## Supplementary material for "Spatiomolecular mapping reveals anatomical organization of heterogeneous cell types in the human nucleus accumbens": Table S6 (part 39 of 48)

	top	model_type	test	gene	stat	pval	fdr	gene_index	logFC	ensembl	results
235720	1682	pairwise	WM-Excitatory	COX17	2.98670732585207	0.0031434458616637	0.0106389822765259	2595	-0.25850868078453	ENSG00000138495	character(0)
235721	1683	pairwise	WM-Excitatory	CAPN2	2.98668452479923	0.00314367092996097	0.0106389822765259	1178	-0.286246927179587	ENSG00000162909	character(0)
235722	1684	pairwise	WM-Excitatory	AC133552.5	2.9865526020325	0.00314497342480118	0.0106406163671538	9529	-1.11827705209646	ENSG00000275494	character(0)
235723	1685	pairwise	WM-Excitatory	SRSF5	2.9847238583434	0.00316308000506281	0.010693516829616	8692	-0.191257252190562	ENSG00000100650	character(0)
235724	1686	pairwise	WM-Excitatory	CDK13	2.98356875185657	0.00317456608352052	0.0107264698826854	4777	-0.251393805598984	ENSG00000065883	character(0)
235725	1687	pairwise	WM-Excitatory	MINDY1	2.98332425539521	0.00317700219598616	0.0107294075203674	795	-0.892214879665676	ENSG00000143409	character(0)
235726	1688	pairwise	WM-Excitatory	SBF2	2.98145950228699	0.00319563872840251	0.0107811283711334	6870	-0.347735771517221	ENSG00000133812	character(0)
235727	1689	pairwise	WM-Excitatory	SZRD1	2.98102004356031	0.00320004530541429	0.0107903865337372	146	-0.324807968133747	ENSG00000055070	character(0)
235728	1690	pairwise	WM-Excitatory	PDE6B	2.97888793000928	0.0032215038665533	0.0108556010278274	2908	-0.619838558895891	ENSG00000133256	character(0)
235729	1691	pairwise	WM-Excitatory	ARHGAP22	2.97682190273409	0.00324242317917739	0.0109191018708381	6400	-1.06053881192405	ENSG00000128805	character(0)
235730	1692	pairwise	WM-Excitatory	SH3TC2	2.97555303047659	0.00325533269203916	0.0109597326265696	3803	-1.16060649472944	ENSG00000169247	character(0)
235731	1693	pairwise	WM-Excitatory	BAG3	2.97517570636765	0.00325918067489051	0.0109698427589911	6714	-0.622130294985384	ENSG00000151929	character(0)
235732	1694	pairwise	WM-Excitatory	SOCS4	2.97236876769418	0.00328793730351877	0.0110523050425377	8618	-0.659121964636336	ENSG00000180008	character(0)
235733	1695	pairwise	WM-Excitatory	RAB30	2.96796004027404	0.00333357411467597	0.0111883296682325	7308	-0.334334625891318	ENSG00000137502	character(0)
235734	1696	pairwise	WM-Excitatory	GPD1	2.96521318315163	0.00336230106994173	0.0112818279891402	7760	-0.713332449689145	ENSG00000167588	character(0)
235735	1697	pairwise	WM-Excitatory	AQP1	2.96142629125988	0.00340227704739581	0.011398286614011	4748	-0.552757329857293	ENSG00000240583	character(0)
235736	1698	pairwise	WM-Excitatory	TXNL4A	2.96106707128795	0.0034060916570884	0.0114081222632409	10851	-0.172271231746606	ENSG00000141759	character(0)
235737	1699	pairwise	WM-Excitatory	PPP1R16B	2.95843701150497	0.00343414030200121	0.0114902086083968	11903	-0.325963048354568	ENSG00000101445	character(0)
235738	1700	pairwise	WM-Excitatory	BCL10	2.95788996475693	0.0034400008904469	0.0115038875733595	568	-0.785326749890974	ENSG00000142867	character(0)
235739	1701	pairwise	WM-Excitatory	EMP1	2.95590901479205	0.00346129986469017	0.0115661762788695	7629	-1.06403992668802	ENSG00000134531	character(0)
235740	1702	pairwise	WM-Excitatory	CDK6	2.9554401571768	0.00346635862970875	0.0115800997763456	4944	-0.640986576251801	ENSG00000105810	character(0)
235741	1703	pairwise	WM-Excitatory	SYNRG	2.95501875099025	0.00347091119557554	0.0115893439148564	10208	-0.29998244231103	ENSG00000275066	character(0)
235742	1704	pairwise	WM-Excitatory	VPS13C	2.9548320482581	0.00347292994706367	0.0115931027443509	9084	-0.228028157572945	ENSG00000129003	character(0)
235743	1705	pairwise	WM-Excitatory	MBTD1	2.95392798727343	0.00348272047082391	0.011616823523185	10396	-0.52705944947721	ENSG00000011258	character(0)
235744	1706	pairwise	WM-Excitatory	ZNF37A	2.95382136732647	0.0034838767767104	0.0116176954316091	6373	-0.517365312444646	ENSG00000075407	character(0)
235745	1707	pairwise	WM-Excitatory	MAVS	2.95362071327685	0.00348605384756499	0.0116219699663813	11752	-0.408044542241243	ENSG00000088888	character(0)
235746	1708	pairwise	WM-Excitatory	C12orf66	2.95229904200328	0.00350042498873743	0.011663890452718	7887	-0.745087822837956	ENSG00000174206	character(0)
235747	1709	pairwise	WM-Excitatory	CASKIN2	2.94953613686694	0.0035306428328359	0.0117525141681732	10537	-0.351320999148537	ENSG00000177303	character(0)
235748	1710	pairwise	WM-Excitatory	TET2	2.94757441638833	0.00355224301060874	0.0118122998882486	3193	-0.662425749512216	ENSG00000168769	character(0)
235749	1711	pairwise	WM-Excitatory	CEP192	2.94617408386947	0.0035677358122781	0.0118607801062725	10706	-0.675596048627414	ENSG00000101639	character(0)
235750	1712	pairwise	WM-Excitatory	GIGYF1	2.9458675119477	0.00357113586709465	0.0118660060984445	5015	-0.348605094810613	ENSG00000146830	character(0)
235751	1713	pairwise	WM-Excitatory	RPP25L	2.94166394102959	0.00361805613358553	0.0119973447576519	5809	-0.495615571914884	ENSG00000164967	character(0)
235752	1714	pairwise	WM-Excitatory	ZNF678	2.94110151249515	0.0036243766033633	0.0120152341840813	1202	-0.857425468766667	ENSG00000181450	character(0)
235753	1715	pairwise	WM-Excitatory	DAPK2	2.94080317217676	0.00362773340032655	0.0120232920610261	9094	-1.07792970813938	ENSG00000035664	character(0)
235754	1716	pairwise	WM-Excitatory	SMURF2	2.94055924854617	0.0036304800392235	0.0120293241115874	10471	-0.388919537588668	ENSG00000108854	character(0)
235755	1717	pairwise	WM-Excitatory	MLLT6	2.93871967792805	0.00365125545910929	0.0120858231438442	10215	-0.275211796678025	ENSG00000275023	character(0)
235756	1718	pairwise	WM-Excitatory	MFSD14B	2.93844121949693	0.00365440973287294	0.0120931805129127	5946	-0.315452590215501	ENSG00000148110	character(0)
235757	1719	pairwise	WM-Excitatory	SAP30	2.93501574243539	0.00369341691652459	0.012209813702654	3338	-0.613396890328485	ENSG00000164105	character(0)
235758	1720	pairwise	WM-Excitatory	ZIC1	2.93444355719485	0.00369996963134881	0.0122283619537093	2724	-0.699083806737656	ENSG00000152977	character(0)
235759	1721	pairwise	WM-Excitatory	CLN5	2.93383416822698	0.00370696010759316	0.0122452305640647	8369	-0.538807191404231	ENSG00000102805	character(0)
235760	1722	pairwise	WM-Excitatory	EIF3K	2.93241712385845	0.00372326219800488	0.0122896999375793	11357	-0.152413818994566	ENSG00000178982	character(0)
235761	1723	pairwise	WM-Excitatory	BET1L	2.93220794219718	0.00372567423525496	0.0122945355673818	6777	-0.579307656656348	ENSG00000177951	character(0)
235762	1724	pairwise	WM-Excitatory	FECH	2.93127400130794	0.00373646080220856	0.0123269972386967	10798	-0.323040569336499	ENSG00000066926	character(0)
235763	1725	pairwise	WM-Excitatory	RHBDD1	2.93115988933297	0.0037377806981777	0.0123282187560322	2085	-0.778538382457739	ENSG00000144468	character(0)
235764	1726	pairwise	WM-Excitatory	ITGB5	2.93066851347478	0.003743469158839	0.0123438447091816	2626	-0.370298684738939	ENSG00000082781	character(0)
235765	1727	pairwise	WM-Excitatory	NUBP1	2.92924818589224	0.00375995629949365	0.0123950616251972	9453	-0.641531246212343	ENSG00000103274	character(0)
235766	1728	pairwise	WM-Excitatory	RPL14	2.92587879298699	0.00379933430187572	0.0125216953305282	2313	-0.17352472196146	ENSG00000188846	character(0)
235767	1729	pairwise	WM-Excitatory	KLF3	2.92543658609119	0.00380453027992715	0.0125356375873133	3022	-0.3857618108562	ENSG00000109787	character(0)
235768	1730	pairwise	WM-Excitatory	NUP160	2.92504571123581	0.00380912851366584	0.0125476037463613	7014	-0.814892019062436	ENSG00000030066	character(0)
235769	1731	pairwise	WM-Excitatory	ABCA1	2.92374918714726	0.00382441719278686	0.0125947701666055	5991	-0.546986701663108	ENSG00000165029	character(0)
235770	1732	pairwise	WM-Excitatory	BTG2	2.92245737172456	0.00383970616339745	0.0126355045407416	1090	-0.54427230773374	ENSG00000159388	character(0)
235771	1733	pairwise	WM-Excitatory	LST1	2.92212459061535	0.00384365376114692	0.0126445151933605	4116	-0.713117988411629	ENSG00000204482	character(0)
235772	1734	pairwise	WM-Excitatory	FAIM	2.91691971396806	0.00390588141167423	0.0128240820148213	2696	-0.506146449077899	ENSG00000158234	character(0)
235773	1735	pairwise	WM-Excitatory	FRMD5	2.91673524238639	0.00390810370030465	0.0128262081711981	9010	-0.875598079880444	ENSG00000171877	character(0)
235774	1736	pairwise	WM-Excitatory	C19orf44	2.90878063231192	0.00400503824309753	0.0131263333683141	11154	-1.01896464403635	ENSG00000105072	character(0)
235775	1737	pairwise	WM-Excitatory	PMF1	2.90757099704059	0.00401996984850194	0.0131719456267673	888	-0.39155066546483	ENSG00000160783	character(0)
235776	1738	pairwise	WM-Excitatory	TRA2A	2.90747114962541	0.00402120462473778	0.0131726667772763	4718	-0.258143986097043	ENSG00000164548	character(0)
235777	1739	pairwise	WM-Excitatory	IGDCC4	2.90150466029089	0.00409562240046363	0.0133961627621111	9113	-0.890909968748864	ENSG00000103742	character(0)
235778	1740	pairwise	WM-Excitatory	TMEM151A	2.90126605324579	0.00409862446091134	0.0133992301061574	7180	-0.307814257142851	ENSG00000179292	character(0)
235779	1741	pairwise	WM-Excitatory	WASHC1	2.90061652306855	0.00410680678513157	0.0134225996184738	5724	-0.243988106749513	ENSG00000181404	character(0)
235780	1742	pairwise	WM-Excitatory	TRPV3	2.89779560514086	0.00414251618341556	0.0135324975070712	9930	-0.977232254173523	ENSG00000167723	character(0)
235781	1743	pairwise	WM-Excitatory	THEMIS2	2.89745113721303	0.004146896110067	0.0135433975599723	251	-1.07416013254657	ENSG00000130775	character(0)
235782	1744	pairwise	WM-Excitatory	NOL7	2.89736258363316	0.00414802275659635	0.0135436698757882	4022	-0.270389918439428	ENSG00000225921	character(0)
235783	1745	pairwise	WM-Excitatory	DDX39B	2.895795093234	0.00416801191131488	0.0136055143657757	4113	-0.171911836100102	ENSG00000198563	character(0)
235784	1746	pairwise	WM-Excitatory	BACH1	2.89540003815899	0.00417306364819403	0.0136185802616528	12091	-0.722085132957151	ENSG00000156273	character(0)
235785	1747	pairwise	WM-Excitatory	LAMA2	2.89487540024055	0.00417978106185544	0.0136370740751463	4493	-0.951317644825052	ENSG00000196569	character(0)
235786	1748	pairwise	WM-Excitatory	PPP4R2	2.89327493129434	0.00420033438532113	0.0136938073807732	2515	-0.30945504525674	ENSG00000163605	character(0)
235787	1749	pairwise	WM-Excitatory	SWI5	2.89079797974851	0.00423232559595457	0.0137848534951901	6113	-0.594305871161531	ENSG00000175854	character(0)
235788	1750	pairwise	WM-Excitatory	AC006059.1	2.8899608552422	0.00424318773511167	0.013812703906023	2322	-0.743194946107992	ENSG00000230084	character(0)
235789	1751	pairwise	WM-Excitatory	CYREN	2.88874662148494	0.00425898831679691	0.0138606634065323	5145	-0.666590461925687	ENSG00000122783	character(0)
235790	1752	pairwise	WM-Excitatory	VAMP7	2.88697709833231	0.00428211098368039	0.0139289312929438	12956	-0.311344412469625	ENSG00000124333	character(0)
235791	1753	pairwise	WM-Excitatory	SENP6	2.88532593062051	0.00430379040027456	0.0139959436313538	4340	-0.258850611735731	ENSG00000112701	character(0)
235792	1754	pairwise	WM-Excitatory	RNF125	2.88519816342721	0.00430547212133283	0.0139979061054703	10738	-1.10328380016488	ENSG00000101695	character(0)
235793	1755	pairwise	WM-Excitatory	SMIM27	2.88425823672659	0.0043178622518848	0.0140311608896041	5787	-0.437975133245227	ENSG00000235453	character(0)
235794	1756	pairwise	WM-Excitatory	SERPINB6	2.88385692696159	0.00432316223349293	0.014044867896698	3976	-0.52076693003462	ENSG00000124570	character(0)
235795	1757	pairwise	WM-Excitatory	SRRM2	2.88350124082994	0.00432786464084658	0.0140531112474913	9395	-0.180652030239751	ENSG00000167978	character(0)
235796	1758	pairwise	WM-Excitatory	TNIP2	2.88255446751035	0.00434040437959354	0.0140903049902184	2939	-1.05598100168424	ENSG00000168884	character(0)
235797	1759	pairwise	WM-Excitatory	FRA10AC1	2.88020423925023	0.0043716759559856	0.014184728133118	6565	-0.199309401873282	ENSG00000148690	character(0)
235798	1760	pairwise	WM-Excitatory	NEMF	2.880078199667	0.00437335880419533	0.0141866426776771	8585	-0.20079733350433	ENSG00000165525	character(0)
235799	1761	pairwise	WM-Excitatory	RMND5A	2.87840070330465	0.0043958126774774	0.0142523576870658	1644	-0.225693143765609	ENSG00000153561	character(0)
235800	1762	pairwise	WM-Excitatory	GIMAP4	2.87761759980392	0.00440633077047678	0.0142793275242959	5210	-0.985347430537298	ENSG00000133574	character(0)
235801	1763	pairwise	WM-Excitatory	CIPC	2.87315886230412	0.00446665627935589	0.0144675977591313	8753	-0.22031501501047	ENSG00000198894	character(0)
235802	1764	pairwise	WM-Excitatory	UBE2Q2	2.87246705662094	0.00447608346095821	0.0144909016184936	9190	-0.619338497026469	ENSG00000140367	character(0)
235803	1765	pairwise	WM-Excitatory	ABHD6	2.86944018242901	0.00451754426921197	0.0146214808533807	2481	-0.360274132911463	ENSG00000163686	character(0)
235804	1766	pairwise	WM-Excitatory	PYCR2	2.86857313508875	0.00452948508696312	0.0146528221776614	1192	-0.262704726686874	ENSG00000143811	character(0)
235805	1767	pairwise	WM-Excitatory	MEIS1	2.86824439093399	0.0045340200134641	0.0146638385188816	1542	-0.720944076446353	ENSG00000143995	character(0)
235806	1768	pairwise	WM-Excitatory	AC020909.2	2.86811822593425	0.00453576152098915	0.0146658172018633	11572	-1.23866931802704	ENSG00000268518	character(0)
235807	1769	pairwise	WM-Excitatory	RILPL1	2.86595090742867	0.00456577333198109	0.0147518340955148	8165	-0.288304152002513	ENSG00000188026	character(0)
235808	1770	pairwise	WM-Excitatory	COMMD3	2.86351435758459	0.00459972947865253	0.0148393857087145	6328	-0.282782105936179	ENSG00000148444	character(0)
235809	1771	pairwise	WM-Excitatory	FAT1	2.86304975258607	0.00460623037052915	0.0148566665019154	3371	-0.423131580132798	ENSG00000083857	character(0)
235810	1772	pairwise	WM-Excitatory	PDE11A	2.86174508658741	0.00462453046767055	0.014903486587921	1905	-1.1503613595746	ENSG00000128655	character(0)
235811	1773	pairwise	WM-Excitatory	NUDT8	2.86130374344626	0.00463073602442848	0.0149171749551192	7218	-0.871822726381331	ENSG00000167799	character(0)
235812	1774	pairwise	WM-Excitatory	BET1	2.86089101105861	0.00463654616543713	0.0149321861373616	4949	-0.498540159810656	ENSG00000105829	character(0)
235813	1775	pairwise	WM-Excitatory	ALG8	2.860324571974	0.00464453089608655	0.0149504835340926	7300	-0.46994521020679	ENSG00000159063	character(0)
235814	1776	pairwise	WM-Excitatory	SEC13	2.8602195670264	0.00464601246059273	0.0149515453057548	2204	-0.230099128804173	ENSG00000157020	character(0)
235815	1777	pairwise	WM-Excitatory	C1QB	2.85990472944975	0.00465045723609107	0.0149621402326975	189	-0.317271525039944	ENSG00000173369	character(0)
235816	1778	pairwise	WM-Excitatory	INSYN2B	2.85803565861336	0.00467692409340124	0.0150376833570669	3877	-0.912038123119088	ENSG00000204767	character(0)
235817	1779	pairwise	WM-Excitatory	ENHO	2.85791970476091	0.00467857056533609	0.0150376833570669	5807	-0.217425673370609	ENSG00000168913	character(0)
235818	1780	pairwise	WM-Excitatory	NCAPD3	2.85515993824472	0.00471791379341138	0.015141645702365	7517	-0.677901669178658	ENSG00000151503	character(0)
235819	1781	pairwise	WM-Excitatory	FBXO30	2.8534522437812	0.00474240947022906	0.015216500183518	4544	-0.66528840528137	ENSG00000118496	character(0)
235820	1782	pairwise	WM-Excitatory	PRRC2C	2.85246540487177	0.00475661777022465	0.0152462200948179	986	-0.219489015626803	ENSG00000117523	character(0)
235821	1783	pairwise	WM-Excitatory	DDX17	2.8507017436426	0.0047821072487471	0.0153149169777593	12377	-0.171821385741301	ENSG00000100201	character(0)
235822	1784	pairwise	WM-Excitatory	C12orf76	2.85067326165709	0.00478251990662736	0.0153149169777593	8049	-0.24326997761839	ENSG00000174456	character(0)
235823	1785	pairwise	WM-Excitatory	ACOX1	2.85057328901401	0.00478396860529226	0.0153157781587926	10552	-0.288055087954392	ENSG00000161533	character(0)
235824	1786	pairwise	WM-Excitatory	HAT1	2.85018936731033	0.00478953571301832	0.0153298206672593	1880	-0.383393449926924	ENSG00000128708	character(0)
235825	1787	pairwise	WM-Excitatory	SELENOW	2.84945148243992	0.00480025208959626	0.0153603334057527	11513	-0.158711774182978	ENSG00000178980	character(0)
235826	1788	pairwise	WM-Excitatory	CAHM	2.84842845284407	0.00481514579540134	0.0154041948535979	4603	-0.92192544970334	ENSG00000270419	character(0)
235827	1789	pairwise	WM-Excitatory	CDK4	2.84677759777673	0.00483926846421267	0.0154714135571589	7871	-0.346415947693806	ENSG00000135446	character(0)
235828	1790	pairwise	WM-Excitatory	MED29	2.8455725865899	0.0048569458156538	0.0155149779967563	11374	-0.205403220145898	ENSG00000063322	character(0)
235829	1791	pairwise	WM-Excitatory	PIP4P2	2.84533921922518	0.00486037607498924	0.0155221161637172	5529	-0.282186919786314	ENSG00000155099	character(0)
235830	1792	pairwise	WM-Excitatory	CLIP2	2.84463922988957	0.00487067843744759	0.0155473684472448	4878	-0.266603796289361	ENSG00000106665	character(0)
235831	1793	pairwise	WM-Excitatory	CBFA2T2	2.84165108605405	0.00491488167194762	0.015663405514263	11842	-0.315047330869999	ENSG00000078699	character(0)
235832	1794	pairwise	WM-Excitatory	AKAP17A	2.84111523518108	0.00492284697223528	0.0156830427959652	12497	-0.378379485138497	ENSG00000197976	character(0)
235833	1795	pairwise	WM-Excitatory	ZNF354C	2.83905423191912	0.00495359300149446	0.0157693831155961	3938	-1.01705301933049	ENSG00000177932	character(0)
235834	1796	pairwise	WM-Excitatory	MATN2	2.83823946443721	0.00496579584860313	0.0158004808104328	5556	-0.848428904567874	ENSG00000132561	character(0)
235835	1797	pairwise	WM-Excitatory	TMEM147	2.83522434071944	0.00501119207856345	0.0159293084142778	11295	-0.168948082756085	ENSG00000105677	character(0)
235836	1798	pairwise	WM-Excitatory	RAB32	2.83502894891013	0.00501414692723941	0.0159347993658316	4547	-0.915890547553212	ENSG00000118508	character(0)
235837	1799	pairwise	WM-Excitatory	ALDH3B1	2.83399188593215	0.00502985667225622	0.0159769022068095	7221	-1.0876157018169	ENSG00000006534	character(0)
235838	1800	pairwise	WM-Excitatory	FGFR3	2.83063614144442	0.00508099807239574	0.0161235680703597	2928	-0.260109813068116	ENSG00000068078	character(0)
235839	1801	pairwise	WM-Excitatory	CRABP1	2.83032053724819	0.00508583213376859	0.016134964017738	9205	-0.362358339470167	ENSG00000166426	c("Inhibitory_top2"; "Inhibitory-MSN.1_top3"; "Inhibitory-MSN.2_top4"; "Inhibitory-MSN.3_top6"; "Inhibitory-WM_top1"; "Inhibitory-D1.islands_top4"; "Inhibitory-Endothelial.Ependymal_top2"; "Inhibitory-Excitatory_top1"; "MSN.3-Excitatory_top19"; "all_top3")
235840	1802	pairwise	WM-Excitatory	RAC1	2.82886085194269	0.00510824440799692	0.0161941950927023	4674	-0.13329281173643	ENSG00000136238	character(0)
235841	1803	pairwise	WM-Excitatory	TECR	2.82801503657972	0.00512127230726081	0.016231532493374	11137	-0.22192799169027	ENSG00000099797	character(0)
235842	1804	pairwise	WM-Excitatory	ADCK1	2.82739977682334	0.00513076800094596	0.016257659308831	8766	-0.738823379527985	ENSG00000063761	character(0)
235843	1805	pairwise	WM-Excitatory	TAF2	2.82589024799097	0.00515413343207809	0.0163157669386096	5614	-0.354759767750549	ENSG00000064313	character(0)
235844	1806	pairwise	WM-Excitatory	ZDHHC12	2.82556778921445	0.00515913718397448	0.0163276252858012	6125	-0.896733360160888	ENSG00000160446	character(0)
235845	1807	pairwise	WM-Excitatory	THOC1	2.81826708447202	0.00527361529988724	0.0166655486424382	10660	-0.615114297435384	ENSG00000079134	character(0)
235846	1808	pairwise	WM-Excitatory	GOLGA8N	2.81577121637864	0.00531327839742986	0.0167704790069133	8923	-0.96578227677863	ENSG00000232653	character(0)
235847	1809	pairwise	WM-Excitatory	GALNT10	2.81552105134077	0.00531726881725675	0.0167771541831675	3838	-0.591510414280238	ENSG00000164574	character(0)
235848	1810	pairwise	WM-Excitatory	SRSF7	2.81547661404414	0.00531797792818783	0.0167771541831675	1450	-0.213978139225599	ENSG00000115875	character(0)
235849	1811	pairwise	WM-Excitatory	AASS	2.81299213938344	0.00535776116690643	0.0168944511704589	5094	-0.690484283050281	ENSG00000008311	character(0)
235850	1812	pairwise	WM-Excitatory	REXO4	2.81073998790127	0.00539405790671952	0.0169951237438016	6182	-0.692413394989002	ENSG00000148300	character(0)
235851	1813	pairwise	WM-Excitatory	BCAR1	2.81068640924257	0.00539492412172288	0.0169951237438016	9802	-0.259132167826832	ENSG00000050820	character(0)
235852	1814	pairwise	WM-Excitatory	VAX1	2.81051996393965	0.00539761587707979	0.0169994782426613	6697	-1.00990058869969	ENSG00000148704	character(0)
235853	1815	pairwise	WM-Excitatory	GLG1	2.80881099653313	0.00542532402752159	0.0170701785083096	9795	-0.159833005617872	ENSG00000090863	character(0)
235854	1816	pairwise	WM-Excitatory	BTN2A2	2.80641387093421	0.00546440744917644	0.017168184294581	4066	-1.00534759879144	ENSG00000124508	character(0)
235855	1817	pairwise	WM-Excitatory	ANKRD44	2.80609719848988	0.00546958965915598	0.0171761521420326	1954	-0.792042266318778	ENSG00000065413	character(0)
235856	1818	pairwise	WM-Excitatory	COPS5	2.80368462449854	0.00550921728516315	0.0172880490200599	5473	-0.246292673674682	ENSG00000121022	character(0)
235857	1819	pairwise	WM-Excitatory	ACAA2	2.80228465475353	0.00553233187763198	0.0173521943550177	10779	-0.476051185643833	ENSG00000167315	character(0)
235858	1820	pairwise	WM-Excitatory	PXN-AS1	2.80110860433602	0.00555181745776578	0.017400698753432	8113	-0.928867111090617	ENSG00000255857	character(0)
235859	1821	pairwise	WM-Excitatory	DHX37	2.79931370341313	0.0055816767960591	0.0174805604151746	8179	-0.815272167913945	ENSG00000150990	character(0)
235860	1822	pairwise	WM-Excitatory	ARL6IP5	2.79923669988555	0.00558296105746733	0.0174805604151746	2507	-0.150165611167389	ENSG00000144746	character(0)
235861	1823	pairwise	WM-Excitatory	HTRA2	2.79779623465886	0.00560703460698323	0.0175357053749321	1607	-0.650580109329209	ENSG00000115317	character(0)
235862	1824	pairwise	WM-Excitatory	RNPEPL1	2.79779299463255	0.00560708886154519	0.0175357053749321	2146	-0.512784592127644	ENSG00000142327	character(0)
235863	1825	pairwise	WM-Excitatory	SLC6A6	2.79764791715975	0.00560951868703933	0.0175357053749321	2227	-0.575319171048999	ENSG00000131389	character(0)
235864	1826	pairwise	WM-Excitatory	SLC2A1	2.79763406352107	0.00560975076429618	0.0175357053749321	392	-0.283317611763131	ENSG00000117394	c("Endothelial.Ependymal-Excitatory_top12"; "Endothelial.Ependymal-Inhibitory_top18")
235865	1827	pairwise	WM-Excitatory	ID3	2.79429846723869	0.00566588348344481	0.0176898747912652	200	-0.685426741295889	ENSG00000117318	c("Endothelial.Ependymal-MSN.2_top20"; "Endothelial.Ependymal-MSN.3_top16")
235866	1828	pairwise	WM-Excitatory	PLPPR1	2.79171414181112	0.00570972372931677	0.0178096188020159	5982	-0.289965893111798	ENSG00000148123	c("MSN.3_top5"; "MSN.3-D1.islands_top18"; "MSN.3-Endothelial.Ependymal_top12"; "MSN.3-Excitatory_top18"; "MSN.3-Inhibitory_top11")
235867	1829	pairwise	WM-Excitatory	MTERF3	2.79038903326348	0.00573232200839723	0.0178672279262936	5549	-0.670944274625902	ENSG00000156469	character(0)
235868	1830	pairwise	WM-Excitatory	PHYKPL	2.78809987797397	0.00577155246719767	0.0179765580924089	3935	-0.759880633228185	ENSG00000175309	character(0)
235869	1831	pairwise	WM-Excitatory	RMDN1	2.78655099465737	0.0057982345920774	0.0180510027516424	5519	-0.395224965722604	ENSG00000176623	character(0)
235870	1832	pairwise	WM-Excitatory	EPB41L3	2.78638664966737	0.00580107227287303	0.0180548519712298	10679	-0.278283106129705	ENSG00000082397	character(0)
235871	1833	pairwise	WM-Excitatory	MRPL54	2.78631831591653	0.00580225253612469	0.0180548519712298	10940	-0.251289506247434	ENSG00000183617	character(0)
235872	1834	pairwise	WM-Excitatory	SRD5A3	2.78614117322607	0.00580531316679842	0.0180600468563089	3072	-0.607088802521198	ENSG00000128039	character(0)
235873	1835	pairwise	WM-Excitatory	PLD5	2.78592540726033	0.00580904310129458	0.0180673209250135	1272	-0.729434354246109	ENSG00000180287	character(0)
235874	1836	pairwise	WM-Excitatory	KIF27	2.78555197557669	0.0058155037357496	0.0180830825143716	5902	-0.845643377809276	ENSG00000165115	character(0)
235875	1837	pairwise	WM-Excitatory	CCDC159	2.78502110900463	0.00582469933348366	0.0181073387804801	11075	-0.799900196630593	ENSG00000183401	character(0)
235876	1838	pairwise	WM-Excitatory	CST3	2.78408459289804	0.00584095372307932	0.0181491769346615	11814	-0.218062025961931	ENSG00000101439	character(0)
235877	1839	pairwise	WM-Excitatory	NBN	2.78348557898023	0.00585137192513092	0.0181728493617343	5524	-0.285730819617261	ENSG00000104320	character(0)
235878	1840	pairwise	WM-Excitatory	EIF4H	2.78241047305227	0.00587011275129766	0.0182266930727927	4875	-0.129381344227328	ENSG00000106682	character(0)
235879	1841	pairwise	WM-Excitatory	UBAP1	2.78160305159276	0.0058842232084869	0.0182661371813909	5802	-0.279962975921342	ENSG00000165006	character(0)
235880	1842	pairwise	WM-Excitatory	SNORC	2.78084093242523	0.00589757019868268	0.0182988184319547	2115	-0.362087077213133	ENSG00000182600	character(0)
235881	1843	pairwise	WM-Excitatory	TGFBR2	2.78017256956833	0.00590929784134077	0.0183281374330106	2269	-0.649965562862098	ENSG00000163513	character(0)
235882	1844	pairwise	WM-Excitatory	LHX8	2.78014152361374	0.00590984311312451	0.0183281374330106	542	-1.02025415650258	ENSG00000162624	Inhibitory-Excitatory_top17
235883	1845	pairwise	WM-Excitatory	RAI14	2.77989845439916	0.00591411380762984	0.0183343296219582	3435	-0.898670143326233	ENSG00000039560	character(0)
235884	1846	pairwise	WM-Excitatory	DIPK2A	2.77986713212277	0.0059146643396057	0.0183343296219582	2719	-0.619758230209858	ENSG00000181744	character(0)
235885	1847	pairwise	WM-Excitatory	HNRNPU	2.77819450849142	0.00594413063121562	0.0184124800416228	1280	-0.13111431748767	ENSG00000153187	character(0)
235886	1848	pairwise	WM-Excitatory	ALDH9A1	2.77756481379493	0.00595525831107663	0.0184381501059854	960	-0.281078320658666	ENSG00000143149	character(0)
235887	1849	pairwise	WM-Excitatory	SERPINA3	2.77687360062464	0.0059674948763041	0.0184584270870097	8815	-1.22950166269835	ENSG00000196136	character(0)
235888	1850	pairwise	WM-Excitatory	HLA-DOA	2.77155290640354	0.00606245356770649	0.0187253800180742	4161	-1.07745420345338	ENSG00000204252	character(0)
235889	1851	pairwise	WM-Excitatory	TRMT13	2.77074607271848	0.00607697224101261	0.0187585460579632	627	-0.789867533915191	ENSG00000122435	character(0)
235890	1852	pairwise	WM-Excitatory	SELENOF	2.77027856157747	0.00608539935422456	0.0187714754543386	575	-0.200558622243851	ENSG00000183291	character(0)
235891	1853	pairwise	WM-Excitatory	ANTXR1	2.7690524001419	0.00610755187919483	0.0188333108065813	1550	-0.433283376783457	ENSG00000169604	character(0)
235892	1854	pairwise	WM-Excitatory	SOCS6	2.76785558454463	0.00612924472752999	0.0188900323541105	10823	-0.320744711867138	ENSG00000170677	character(0)
235893	1855	pairwise	WM-Excitatory	CMPK1	2.76688108593817	0.00614695955560631	0.0189240864137663	448	-0.188932602175763	ENSG00000162368	character(0)
235894	1856	pairwise	WM-Excitatory	ZNF691	2.76513596553224	0.00617879910699771	0.0190078601912427	391	-1.04055754093096	ENSG00000164011	character(0)
235895	1857	pairwise	WM-Excitatory	AGA	2.76258121277689	0.00622568003863561	0.0191384746061017	3346	-0.63562614131686	ENSG00000038002	character(0)
235896	1858	pairwise	WM-Excitatory	NFKB1	2.76194255459855	0.00623744999023053	0.0191655800646563	3186	-0.536921498565462	ENSG00000109320	character(0)
235897	1859	pairwise	WM-Excitatory	CRKL	2.76171053451071	0.00624173092461917	0.0191741956610047	12230	-0.230475655996876	ENSG00000099942	character(0)
235898	1860	pairwise	WM-Excitatory	CXXC1	2.76025894109319	0.00626857435638383	0.0192429965227181	10781	-0.357799458960542	ENSG00000154832	character(0)
235899	1861	pairwise	WM-Excitatory	SGK2	2.75989575918697	0.00627530680235007	0.0192568967822387	11914	-1.03583330985068	ENSG00000101049	character(0)
235900	1862	pairwise	WM-Excitatory	ESRRA	2.75985465418237	0.00627606919470436	0.0192568967822387	7119	-0.315370852577505	ENSG00000173153	character(0)
235901	1863	pairwise	WM-Excitatory	NMB	2.75858221367485	0.00629971126355292	0.0193203051319263	9241	-0.734626103918255	ENSG00000197696	character(0)
235902	1864	pairwise	WM-Excitatory	PIGF	2.75849036787761	0.00630142088676661	0.0193209839282013	1480	-0.489928021894085	ENSG00000151665	character(0)
235903	1865	pairwise	WM-Excitatory	DVL2	2.75839467116522	0.00630320263843637	0.0193218835070085	9990	-0.575239176253689	ENSG00000004975	character(0)
235904	1866	pairwise	WM-Excitatory	FN3KRP	2.75607036458311	0.00634661874504213	0.019441199751802	10654	-0.278148411981187	ENSG00000141560	character(0)
235905	1867	pairwise	WM-Excitatory	TBC1D2	2.75534241101814	0.00636027193022288	0.0194738325939041	5970	-0.902038919916171	ENSG00000095383	character(0)
235906	1868	pairwise	WM-Excitatory	MXRA8	2.75485668488361	0.00636939679939896	0.0194971726597023	19	-0.69190379869808	ENSG00000162576	character(0)
235907	1869	pairwise	WM-Excitatory	GBX2	2.75306517773534	0.00640315476628653	0.0195773479010264	2125	-1.00777060458552	ENSG00000168505	Inhibitory-Excitatory_top18
235908	1870	pairwise	WM-Excitatory	LINC01896	2.75294704780605	0.00640538641440549	0.0195773479010264	10843	-0.731752210271793	ENSG00000263146	character(0)
235909	1871	pairwise	WM-Excitatory	DDRGK1	2.75272590723259	0.00640956597947902	0.019583192644292	11742	-0.218412687774552	ENSG00000198171	character(0)
235910	1872	pairwise	WM-Excitatory	TMEM260	2.75125827428853	0.00643736696531502	0.0196542563367167	8625	-0.57860341288675	ENSG00000070269	character(0)
235911	1873	pairwise	WM-Excitatory	CD99	2.74958658506643	0.00646916637717535	0.0197467006603551	12500	-0.401990458197369	ENSG00000002586	character(0)
235912	1874	pairwise	WM-Excitatory	ANKFY1	2.74910436963813	0.00647836563961229	0.0197701322833678	9943	-0.273294597207785	ENSG00000185722	character(0)
235913	1875	pairwise	WM-Excitatory	AKR1C3	2.74754115802792	0.00650826867467547	0.0198567200786456	6267	-0.773026898119506	ENSG00000196139	character(0)
235914	1876	pairwise	WM-Excitatory	OST4	2.74618025490984	0.00653440343220556	0.0199177331197212	1386	-0.174863003790357	ENSG00000228474	character(0)
235915	1877	pairwise	WM-Excitatory	FAM20C	2.7440822239255	0.00657488021629749	0.0200364072694775	4625	-0.249686588302485	ENSG00000177706	character(0)
235916	1878	pairwise	WM-Excitatory	UEVLD	2.74395813200424	0.00657728138678512	0.020039020643803	6912	-0.560794263954462	ENSG00000151116	character(0)
235917	1879	pairwise	WM-Excitatory	SAP30BP	2.74370062145789	0.00658226673258354	0.0200495041582355	10542	-0.263247844341326	ENSG00000161526	character(0)
235918	1880	pairwise	WM-Excitatory	FKBP15	2.7424918793252	0.00660571346033187	0.0201162027074896	6025	-0.678417896789256	ENSG00000119321	character(0)
235919	1881	pairwise	WM-Excitatory	SNHG18	2.74212601007756	0.0066128253488521	0.0201331375888363	3402	-0.901967335235547	ENSG00000250786	character(0)
235920	1882	pairwise	WM-Excitatory	ACTR6	2.74083927164472	0.00663789249659234	0.0201952473378865	7989	-0.422020218741747	ENSG00000075089	character(0)
235921	1883	pairwise	WM-Excitatory	AKR1A1	2.73823490724342	0.00668889195047265	0.020336111311718	429	-0.233918266650088	ENSG00000117448	character(0)
235922	1884	pairwise	WM-Excitatory	ADO	2.73775964111809	0.0066982369326322	0.0203597545912974	6428	-0.237069242323728	ENSG00000181915	character(0)
235923	1885	pairwise	WM-Excitatory	LINC02696	2.73692496821267	0.00671467740257668	0.0204049489794594	6982	-0.97859669697585	ENSG00000254427	character(0)
235924	1886	pairwise	WM-Excitatory	SLC39A7	2.73485719689291	0.00675556351622038	0.0205051965320489	4166	-0.330448729014184	ENSG00000112473	character(0)
235925	1887	pairwise	WM-Excitatory	THAP5	2.73457044910223	0.00676125114355175	0.0205086237217057	5070	-0.270171483389397	ENSG00000177683	character(0)
235926	1888	pairwise	WM-Excitatory	GFAP	2.73401180019022	0.00677234436200579	0.0205369246688996	10325	-0.549988743411557	ENSG00000131095	Excitatory-MSN.1_top19
235927	1889	pairwise	WM-Excitatory	SNX18	2.73331003823865	0.00678630274722685	0.020574447049159	3486	-0.614305533029807	ENSG00000178996	character(0)
235928	1890	pairwise	WM-Excitatory	TRIOBP	2.73290555998709	0.00679435983718906	0.0205892575645164	12363	-0.562115457015739	ENSG00000100106	character(0)
235929	1891	pairwise	WM-Excitatory	PTPN13	2.72977624609638	0.006856987981879	0.0207596590440189	3144	-0.526644568249321	ENSG00000163629	character(0)
235930	1892	pairwise	WM-Excitatory	SDHA	2.7291315445873	0.00686995533822289	0.0207940685942666	3374	-0.179100484080089	ENSG00000073578	character(0)
235931	1893	pairwise	WM-Excitatory	TMPRSS5	2.72422189485846	0.00696943675823952	0.0210657108254867	7404	-0.776017890536676	ENSG00000166682	character(0)
235932	1894	pairwise	WM-Excitatory	CXCR4	2.72359265832734	0.00698228036319845	0.0210996191049912	1802	-0.78620847756402	ENSG00000121966	character(0)
235933	1895	pairwise	WM-Excitatory	PTPRK	2.72202515417314	0.00701436845946632	0.0211768677536725	4492	-0.397135139964841	ENSG00000152894	character(0)
235934	1896	pairwise	WM-Excitatory	SRRM1	2.71982382555644	0.00705965659648523	0.0212865814071022	213	-0.300853133246591	ENSG00000133226	character(0)
235935	1897	pairwise	WM-Excitatory	LAP3	2.71933439943246	0.00706976145857707	0.0213094133399692	2994	-0.273627167624356	ENSG00000002549	character(0)
235936	1898	pairwise	WM-Excitatory	SLC22A23	2.71907679956196	0.00707508520600252	0.0213205097828052	3985	-0.327706010659674	ENSG00000137266	character(0)
235937	1899	pairwise	WM-Excitatory	TBC1D9B	2.71891559013927	0.00707841872145687	0.0213256049760856	3947	-0.232497577623182	ENSG00000197226	character(0)
235938	1900	pairwise	WM-Excitatory	TRIL	2.71856865963415	0.0070855974250627	0.021342279761523	4736	-0.340252009006977	ENSG00000255690	character(0)
235939	1901	pairwise	WM-Excitatory	AHNAK	2.71837133500024	0.00708968341217363	0.0213496335088931	7067	-0.343242569978451	ENSG00000124942	Endothelial.Ependymal-Inhibitory_top20
235940	1902	pairwise	WM-Excitatory	EIF4B	2.71790287973191	0.00709939221445772	0.0213739122746035	7782	-0.146896960585083	ENSG00000063046	character(0)
235941	1903	pairwise	WM-Excitatory	SSR3	2.71606167028195	0.00713766810647127	0.021459288410887	2759	-0.171983362760399	ENSG00000114850	character(0)
235942	1904	pairwise	WM-Excitatory	DMAC1	2.7158753516063	0.00714155175748886	0.0214659932659691	5752	-0.181763461446752	ENSG00000137038	character(0)
235943	1905	pairwise	WM-Excitatory	AC027130.1	2.71405003290564	0.00717970007747365	0.0215686140451576	9498	-0.742082632880765	ENSG00000261195	character(0)
235944	1906	pairwise	WM-Excitatory	DIMT1	2.71400340038222	0.00718067708389856	0.0215686140451576	3509	-0.696189934940213	ENSG00000086189	character(0)
235945	1907	pairwise	WM-Excitatory	MPV17	2.71319303357159	0.0071976744233689	0.021609669140651	1395	-0.252572044163398	ENSG00000115204	character(0)
235946	1908	pairwise	WM-Excitatory	ZFYVE21	2.71054697865919	0.00725342858656918	0.0217619620778463	8869	-0.207736639420006	ENSG00000100711	character(0)
235947	1909	pairwise	WM-Excitatory	EVI2B	2.70935950048443	0.0072785761787678	0.0218273217724102	10166	-0.995115747516145	ENSG00000185862	character(0)
235948	1910	pairwise	WM-Excitatory	CREBZF	2.70722678061907	0.00732393931201592	0.0219430833483939	7316	-0.291755399598382	ENSG00000137504	character(0)
235949	1911	pairwise	WM-Excitatory	DCTN6	2.70679157746483	0.00733322743789328	0.0219623533910203	5362	-0.23118600323734	ENSG00000104671	character(0)
235950	1912	pairwise	WM-Excitatory	ACACB	2.70393443994717	0.00739446929481569	0.0221186636832482	8039	-0.855107030514863	ENSG00000076555	character(0)
235951	1913	pairwise	WM-Excitatory	PSMB1	2.70358376063523	0.00740201773920372	0.0221361424303945	4622	-0.159723447260292	ENSG00000008018	character(0)
235952	1914	pairwise	WM-Excitatory	TNPO1	2.70332155836932	0.00740766624343157	0.022147932559242	3541	-0.226275312624142	ENSG00000083312	character(0)
235953	1915	pairwise	WM-Excitatory	KBTBD3	2.70177081427872	0.00744115288965517	0.0222378100399409	7365	-0.427694680177795	ENSG00000182359	character(0)
235954	1916	pairwise	WM-Excitatory	TRIM8	2.7004472673542	0.00746984152232641	0.0223132725823381	6645	-0.162251707643662	ENSG00000171206	character(0)
235955	1917	pairwise	WM-Excitatory	FUS	2.69734567444954	0.0075374619610814	0.0225049059748755	9610	-0.136129095185265	ENSG00000089280	character(0)
235956	1918	pairwise	WM-Excitatory	ZIC4	2.69479324791561	0.00759352355582748	0.0226566588834181	2723	-0.90852713167344	ENSG00000174963	character(0)
235957	1919	pairwise	WM-Excitatory	FKBP2	2.69424278515967	0.00760566316992741	0.0226876652738965	7114	-0.478136895952536	ENSG00000173486	character(0)
235958	1920	pairwise	WM-Excitatory	WDFY3-AS2	2.69411525276342	0.0076084782001029	0.0226908486087149	3141	-0.595090804660698	ENSG00000180769	character(0)
235959	1921	pairwise	WM-Excitatory	SIKE1	2.69401881831917	0.00761060742772673	0.0226919856744944	719	-0.4578296766883	ENSG00000052723	character(0)
235960	1922	pairwise	WM-Excitatory	SPSB2	2.68979154148771	0.00770447391369503	0.0229507756648896	7585	-1.00873143062926	ENSG00000111671	character(0)
235961	1923	pairwise	WM-Excitatory	ARHGAP17	2.68967698279717	0.00770703216072512	0.0229531295045959	9527	-0.577770737228778	ENSG00000140750	character(0)
235962	1924	pairwise	WM-Excitatory	TMIGD3	2.68918290940152	0.00771807425705111	0.0229807431204214	691	-0.926398570364217	ENSG00000121933	character(0)
235963	1925	pairwise	WM-Excitatory	DAXX	2.68756192268515	0.00775440217301056	0.0230677472525259	4177	-0.562157335815168	ENSG00000204209	character(0)
235964	1926	pairwise	WM-Excitatory	CDKN2C	2.68704230648927	0.00776607989726075	0.0230971934080731	454	-0.986212872567639	ENSG00000123080	character(0)
235965	1927	pairwise	WM-Excitatory	PIEZO2	2.68570094573121	0.0077962986828251	0.0231711422848982	10695	-1.00988286016977	ENSG00000154864	character(0)
235966	1928	pairwise	WM-Excitatory	PATZ1	2.68524792721421	0.00780652842761822	0.0231942449851836	12324	-0.340891653140272	ENSG00000100105	character(0)
235967	1929	pairwise	WM-Excitatory	NAGLU	2.6851985019616	0.00780764524612944	0.0231942449851836	10275	-0.585451847307656	ENSG00000108784	character(0)
235968	1930	pairwise	WM-Excitatory	COPB2	2.68481750969812	0.00781625902864878	0.0232145217821822	2699	-0.243445193319635	ENSG00000184432	character(0)
235969	1931	pairwise	WM-Excitatory	MGAT5	2.68423337507906	0.00782948226688041	0.0232403742436472	1793	-0.251710234943088	ENSG00000152127	character(0)
235970	1932	pairwise	WM-Excitatory	FCHO2	2.67918653037883	0.00794457230777269	0.0235310147614659	3542	-0.624061937834214	ENSG00000157107	character(0)
235971	1933	pairwise	WM-Excitatory	VPS52	2.67897984094007	0.00794931808075139	0.0235397005758017	4169	-0.282103150636352	ENSG00000223501	character(0)
235972	1934	pairwise	WM-Excitatory	PNP	2.67499407034533	0.00804133627222254	0.0237688131798709	8458	-0.582725278047374	ENSG00000198805	character(0)
235973	1935	pairwise	WM-Excitatory	CD44	2.67276753145462	0.00809315666314121	0.0239060713308868	6960	-1.03637451085157	ENSG00000026508	character(0)
235974	1936	pairwise	WM-Excitatory	TPT1-AS1	2.67014269037722	0.00815463359122528	0.0240708170262134	8310	-0.548472534181927	ENSG00000170919	character(0)
235975	1937	pairwise	WM-Excitatory	C2orf88	2.66989365565499	0.00816048808696974	0.0240826224926213	1937	-0.743849183935802	ENSG00000187699	character(0)
235976	1938	pairwise	WM-Excitatory	AC110285.1	2.66720495465483	0.00822393773289284	0.0242478218597354	10610	-0.956869119502848	ENSG00000262223	character(0)
235977	1939	pairwise	WM-Excitatory	ABCD3	2.66451503338573	0.00828786065394291	0.0244252002291684	609	-0.451358628914693	ENSG00000117528	character(0)
235978	1940	pairwise	WM-Excitatory	MYO15B	2.66417424595016	0.0082959909456709	0.0244436119965274	10539	-0.61379384130012	ENSG00000266714	character(0)
235979	1941	pairwise	WM-Excitatory	PTPDC1	2.66407845346042	0.00829827759579925	0.0244448013952044	5943	-0.491311868329267	ENSG00000158079	character(0)
235980	1942	pairwise	WM-Excitatory	POMP	2.66215117867698	0.00834440411267692	0.0245639578663882	8253	-0.170974982679863	ENSG00000132963	character(0)
235981	1943	pairwise	WM-Excitatory	ANKHD1	2.66115703079342	0.0083682877732169	0.0246286809956703	3759	-0.275076333846857	ENSG00000131503	character(0)
235982	1944	pairwise	WM-Excitatory	AC009951.6	2.66053733606038	0.00838320661083642	0.0246614068030543	1809	-0.876890092498163	ENSG00000287115	character(0)
235983	1945	pairwise	WM-Excitatory	MAPK8IP1	2.66009073235488	0.0083939732174791	0.0246818936147936	6986	-0.201161505129165	ENSG00000121653	character(0)
235984	1946	pairwise	WM-Excitatory	PEX11G	2.65920248660214	0.00841542383898517	0.0247337632505559	10994	-0.964534731320236	ENSG00000104883	character(0)
235985	1947	pairwise	WM-Excitatory	HSD17B10	2.65868697178551	0.00842789585121692	0.0247570042593539	12653	-0.463233090999273	ENSG00000072506	character(0)
235986	1948	pairwise	WM-Excitatory	ZFPL1	2.65863920030963	0.00842905244387184	0.0247570042593539	7136	-0.542690653632238	ENSG00000162300	character(0)
235987	1949	pairwise	WM-Excitatory	SP1	2.65834144142537	0.00843626469088644	0.024772582722707	7794	-0.760163094308382	ENSG00000185591	character(0)
235988	1950	pairwise	WM-Excitatory	ULK2	2.6570740470836	0.00846702543120601	0.0248460497621872	10104	-0.255059501412756	ENSG00000083290	character(0)
235989	1951	pairwise	WM-Excitatory	BAMBI	2.65686138890801	0.00847219670962824	0.0248556062563602	6351	-0.734035492667816	ENSG00000095739	character(0)
235990	1952	pairwise	WM-Excitatory	GOLGA4	2.65638106843617	0.0084838872868376	0.0248842803338739	2290	-0.268272623842596	ENSG00000144674	character(0)
235991	1953	pairwise	WM-Excitatory	MTRNR2L3	2.65616182561573	0.008489228290398	0.0248943215870673	11996	-0.705415238964302	ENSG00000256222	character(0)
235992	1954	pairwise	WM-Excitatory	FAM174C	2.65579357964596	0.00849820599280314	0.0249150203700475	10884	-0.269740470297501	ENSG00000228300	character(0)
235993	1955	pairwise	WM-Excitatory	CD38	2.65490449793823	0.00851991672450129	0.0249730320427807	2990	-0.776591756633725	ENSG00000004468	character(0)
235994	1956	pairwise	WM-Excitatory	ORAI1	2.65477974985545	0.00852296697391645	0.0249763334662265	8137	-0.898153048958174	ENSG00000276045	character(0)
235995	1957	pairwise	WM-Excitatory	ZNF217	2.65414043761663	0.00853861440726049	0.0250165407887736	11986	-0.944372962187218	ENSG00000171940	character(0)
235996	1958	pairwise	WM-Excitatory	COPE	2.65224427510636	0.00858517599352304	0.0251246065707656	11208	-0.157631521498261	ENSG00000105669	character(0)
235997	1959	pairwise	WM-Excitatory	PEAK1	2.6514264873333	0.00860532778611002	0.025177905188028	9196	-0.266538979590559	ENSG00000173517	character(0)
235998	1960	pairwise	WM-Excitatory	SALL2	2.64956538505257	0.00865134755158308	0.0252752882758224	8472	-0.262779780863922	ENSG00000165821	character(0)
235999	1961	pairwise	WM-Excitatory	NCKAP5	2.64952937696349	0.00865224010920927	0.0252752882758224	1792	-0.924856634284989	ENSG00000176771	character(0)
236000	1962	pairwise	WM-Excitatory	PHPT1	2.64688114197202	0.00871811137620785	0.0254390923546708	6216	-0.188988045420346	ENSG00000054148	character(0)
236001	1963	pairwise	WM-Excitatory	TPCN1	2.64652657239115	0.00872696498472042	0.0254592043666608	8082	-0.562422502624981	ENSG00000186815	character(0)
236002	1964	pairwise	WM-Excitatory	AHCYL2	2.64249833282848	0.00882811975223668	0.0257080867257821	5121	-0.291338878893573	ENSG00000158467	character(0)
236003	1965	pairwise	WM-Excitatory	SHISA2	2.64234441076782	0.00883200578858168	0.0257110489088344	8239	-0.956972370865014	ENSG00000180730	character(0)
236004	1966	pairwise	WM-Excitatory	PPFIBP2	2.6423011606331	0.00883309799209685	0.0257110489088344	6852	-0.82984146866414	ENSG00000166387	character(0)
236005	1967	pairwise	WM-Excitatory	EMC6	2.64169733283501	0.00884835925957375	0.0257439264696966	9935	-0.268407782848405	ENSG00000127774	character(0)
236006	1968	pairwise	WM-Excitatory	PCF11	2.63797428139312	0.00894298149294403	0.0259901020240428	7310	-0.277521777238043	ENSG00000165494	character(0)
236007	1969	pairwise	WM-Excitatory	VIM	2.63651345983663	0.00898035650278865	0.0260812053957947	6313	-0.344327554225559	ENSG00000026025	c("Endothelial.Ependymal-Excitatory_top14"; "Endothelial.Ependymal-Inhibitory_top16")
236008	1970	pairwise	WM-Excitatory	CPM	2.63567900000545	0.00900176906951031	0.0261258587213018	7906	-0.865208629160954	ENSG00000135678	character(0)
236009	1971	pairwise	WM-Excitatory	CNKSR3	2.63511641181324	0.00901623119974663	0.0261619833337306	4575	-0.838319249221591	ENSG00000153721	character(0)
236010	1972	pairwise	WM-Excitatory	NRDE2	2.63271629371698	0.00907816460100618	0.026324041288868	8785	-0.38766938586725	ENSG00000119720	character(0)
236011	1973	pairwise	WM-Excitatory	IVNS1ABP	2.63032644949768	0.00914021261407625	0.0264869116377563	1041	-0.303297433054003	ENSG00000116679	character(0)
236012	1974	pairwise	WM-Excitatory	ANGPTL4	2.63029993314535	0.0091409031964756	0.0264869116377563	11017	-0.540851469537091	ENSG00000167772	character(0)
236013	1975	pairwise	WM-Excitatory	BAG1	2.62871063658237	0.00918238000642417	0.0265905994297119	5793	-0.151483750610412	ENSG00000107262	character(0)
236014	1976	pairwise	WM-Excitatory	SEM1	2.62834178122463	0.00919203039219237	0.0266126089543803	4960	-0.182787319651021	ENSG00000127922	character(0)
236015	1977	pairwise	WM-Excitatory	TNFSF10	2.6243983421838	0.00929577388961269	0.0268770014777176	2796	-0.820642666830631	ENSG00000121858	character(0)
236016	1978	pairwise	WM-Excitatory	SEC23B	2.62427404164213	0.00929906100727577	0.026880518814619	11797	-0.232424318370573	ENSG00000101310	character(0)
236017	1979	pairwise	WM-Excitatory	CCHCR1	2.62282716235075	0.00933740051076441	0.0269793308325715	4109	-0.592347073572806	ENSG00000204536	character(0)
236018	1980	pairwise	WM-Excitatory	KCTD20	2.62153351045797	0.0093717999625818	0.0270606554969388	4205	-0.421722220219427	ENSG00000112078	character(0)
236019	1981	pairwise	WM-Excitatory	AL023284.4	2.62085083551707	0.00938999879725995	0.0271011481516293	4514	-0.720848493454364	ENSG00000260418	character(0)
236020	1982	pairwise	WM-Excitatory	FAM192A	2.6192767378282	0.00943208232630718	0.0272044640657898	9671	-0.162931308297613	ENSG00000172775	character(0)
236021	1983	pairwise	WM-Excitatory	VASP	2.61572266623464	0.00952772411615549	0.0274437351843644	11473	-0.772304588884557	ENSG00000125753	character(0)
236022	1984	pairwise	WM-Excitatory	TNS3	2.61468663357321	0.00955576770744504	0.0275184064725048	4815	-0.297078233053208	ENSG00000136205	character(0)
236023	1985	pairwise	WM-Excitatory	AC007325.2	2.61438970071527	0.00956381881288748	0.027535483661323	12982	-0.960089428446959	ENSG00000277196	character(0)
236024	1986	pairwise	WM-Excitatory	C5orf38	2.60998511682354	0.00968396300142422	0.0278443427872623	3389	-1.11245118195819	ENSG00000186493	character(0)
236025	1987	pairwise	WM-Excitatory	MOCS1	2.60962720833443	0.00969378495985075	0.0278554409891608	4226	-0.653214582691516	ENSG00000124615	character(0)
236026	1988	pairwise	WM-Excitatory	GRIN2C	2.60960990891401	0.00969425992828752	0.0278554409891608	10519	-0.330473723041465	ENSG00000161509	character(0)
236027	1989	pairwise	WM-Excitatory	TRPT1	2.60926228282535	0.00970380868876214	0.0278767082092299	7110	-0.455532117029207	ENSG00000149743	character(0)
236028	1990	pairwise	WM-Excitatory	DOHH	2.60691973028928	0.00976837545082164	0.028024983448081	10933	-0.501632478720948	ENSG00000129932	character(0)
236029	1991	pairwise	WM-Excitatory	SLC38A3	2.60553114796207	0.00980683008346701	0.0281166669928376	2407	-0.718867418159129	ENSG00000188338	character(0)
236030	1992	pairwise	WM-Excitatory	EXOSC8	2.60540925302983	0.00981021225108845	0.0281201535534622	8279	-0.498098635392883	ENSG00000120699	character(0)
236031	1993	pairwise	WM-Excitatory	ELOVL2	2.60489043997264	0.00982461924974755	0.0281428082745416	4012	-0.617193603009782	ENSG00000197977	character(0)
236032	1994	pairwise	WM-Excitatory	AXIN1	2.603819066326	0.00985443047964335	0.028215751320408	9315	-0.372999653927176	ENSG00000103126	character(0)
236033	1995	pairwise	WM-Excitatory	CTDSP1	2.60372432534473	0.00985707057184595	0.0282170871364287	2039	-0.471881445390088	ENSG00000144579	character(0)
236034	1996	pairwise	WM-Excitatory	RGN	2.60319698685062	0.00987177720828943	0.0282467294948233	12599	-0.405248313376396	ENSG00000130988	character(0)
236035	1997	pairwise	WM-Excitatory	UNC93B1	2.60295844483331	0.00987843623165762	0.0282533287418769	7220	-0.455387442223381	ENSG00000110057	character(0)
236036	1998	pairwise	WM-Excitatory	ZNF853	2.6017347041325	0.00991266098737353	0.0283200186923598	4679	-0.362492724415922	ENSG00000236609	character(0)
236037	1999	pairwise	WM-Excitatory	KLHL5	2.60128674151879	0.00992521587414921	0.0283451557638265	3024	-0.433557089204093	ENSG00000109790	character(0)
236038	2000	pairwise	WM-Excitatory	NDUFB3	2.60126497132282	0.00992582638286513	0.0283451557638265	1977	-0.209629492092685	ENSG00000119013	character(0)
236039	2001	pairwise	WM-Excitatory	CCNH	2.60115816050434	0.00992882220162247	0.0283474752191473	3595	-0.216427854833978	ENSG00000134480	character(0)
236040	2002	pairwise	WM-Excitatory	ZBTB20	2.60055148742076	0.00994585349668838	0.0283898571007055	2586	-0.570400663924405	ENSG00000181722	character(0)
236041	2003	pairwise	WM-Excitatory	RWDD3	2.59974176176112	0.00996862596713133	0.0284361024621619	616	-0.467929829194139	ENSG00000122481	character(0)
236042	2004	pairwise	WM-Excitatory	RALGAPA2	2.59856729988659	0.0100017392744385	0.0285117653185683	11805	-0.606232960468745	ENSG00000188559	character(0)
236043	2005	pairwise	WM-Excitatory	SFTPC	2.59818006381386	0.01001267878753	0.0285366840877528	5313	-0.987814064843766	ENSG00000168484	character(0)
236044	2006	pairwise	WM-Excitatory	AGPAT4	2.59808228032146	0.010015442891315	0.0285382966670437	4600	-0.31350582231194	ENSG00000026652	character(0)
236045	2007	pairwise	WM-Excitatory	IFITM2	2.59531665120457	0.0100939044852034	0.0287303372126531	6782	-0.436933155726557	ENSG00000185201	Endothelial.Ependymal-Inhibitory_top19
236046	2008	pairwise	WM-Excitatory	RAB11B	2.59348934343628	0.0101460475877416	0.028868374295055	11019	-0.135762344204998	ENSG00000185236	character(0)
236047	2009	pairwise	WM-Excitatory	OXSR1	2.59277587534718	0.0101664722044849	0.0289178663800665	2298	-0.452585566621368	ENSG00000172939	character(0)
236048	2010	pairwise	WM-Excitatory	ADA	2.59232086558069	0.0101795171161077	0.0289486289597613	11924	-0.926715790478489	ENSG00000196839	character(0)
236049	2011	pairwise	WM-Excitatory	HAUS3	2.59223263962949	0.0101820482478739	0.0289494854038324	2934	-0.819090160728312	ENSG00000214367	character(0)
236050	2012	pairwise	WM-Excitatory	LATS1	2.59073054073711	0.0102252289188927	0.0290595275448917	4557	-0.447400760864101	ENSG00000131023	character(0)
236051	2013	pairwise	WM-Excitatory	UBIAD1	2.58967768765359	0.0102555929403676	0.0291075880087128	113	-0.639428365211572	ENSG00000120942	character(0)
236052	2014	pairwise	WM-Excitatory	CLASRP	2.5893540172035	0.0102649437429468	0.0291277594909147	11462	-0.448525997878324	ENSG00000104859	character(0)
236053	2015	pairwise	WM-Excitatory	ATG14	2.58920151198703	0.0102693522491547	0.0291339009830696	8622	-0.515444920796934	ENSG00000126775	character(0)
236054	2016	pairwise	WM-Excitatory	ITPR2	2.58633649303349	0.0103524880429949	0.0293376991430167	7667	-0.394672945623784	ENSG00000123104	character(0)
236055	2017	pairwise	WM-Excitatory	PIGBOS1	2.58625016764186	0.0103550023259635	0.0293384199466736	9060	-0.73348941717486	ENSG00000225973	character(0)
236056	2018	pairwise	WM-Excitatory	SERPINH1	2.58338728535187	0.0104386962080414	0.0295690932081155	7282	-0.911260864925522	ENSG00000149257	character(0)
236057	2019	pairwise	WM-Excitatory	ANKRD12	2.58304458219766	0.0104487553435311	0.0295911304253316	10687	-0.230592582609138	ENSG00000101745	character(0)
236058	2020	pairwise	WM-Excitatory	PAICS	2.57981076396381	0.0105441038646086	0.0298546469728132	3078	-0.326807121408371	ENSG00000128050	character(0)
236059	2021	pairwise	WM-Excitatory	APEX2	2.5793534451807	0.0105576505325873	0.0298864847828278	12663	-0.75233407474153	ENSG00000169188	character(0)
236060	2022	pairwise	WM-Excitatory	RNF103	2.57840529437506	0.0105857862661697	0.0299594280512344	1643	-0.209576690984407	ENSG00000239305	character(0)
236061	2023	pairwise	WM-Excitatory	C1R	2.57832964886232	0.0105880338853076	0.0299594280512344	7594	-0.769510322641979	ENSG00000159403	character(0)
236062	2024	pairwise	WM-Excitatory	NIPAL4	2.5779308887042	0.0105998891220712	0.0299864372592566	3850	-1.05239423972253	ENSG00000172548	character(0)
236063	2025	pairwise	WM-Excitatory	ASCC2	2.57711506203833	0.0106241808929809	0.0300459675475111	12302	-0.585987570290862	ENSG00000100325	character(0)
236064	2026	pairwise	WM-Excitatory	MSL2	2.57706875139859	0.0106255613164862	0.0300459675475111	2686	-0.324040410563601	ENSG00000174579	character(0)
236065	2027	pairwise	WM-Excitatory	EVI5	2.57659545931139	0.0106396783768158	0.0300793346445607	597	-0.640161497263153	ENSG00000067208	character(0)
236066	2028	pairwise	WM-Excitatory	VLDLR	2.57561530602437	0.0106689671918952	0.0301358860063496	5731	-0.305968531338181	ENSG00000147852	character(0)
236067	2029	pairwise	WM-Excitatory	SIDT2	2.57457300837621	0.0107001921782269	0.0302043693972042	7419	-0.41770038909882	ENSG00000149577	character(0)
236068	2030	pairwise	WM-Excitatory	STX8	2.57420628285945	0.010711197925248	0.0302222932983198	10040	-0.247059654452354	ENSG00000170310	character(0)
236069	2031	pairwise	WM-Excitatory	TESK2	2.57294632089302	0.0107490877290378	0.0303094389440418	425	-0.862065875990662	ENSG00000070759	character(0)
236070	2032	pairwise	WM-Excitatory	VCAM1	2.57093464993868	0.0108098318177333	0.030454261427477	632	-1.04966081651504	ENSG00000162692	character(0)
236071	2033	pairwise	WM-Excitatory	LSM5	2.57074883234247	0.0108154582073284	0.030458075826691	4752	-0.240254526477035	ENSG00000106355	character(0)
236072	2034	pairwise	WM-Excitatory	RAF1	2.57053145748934	0.0108220434488188	0.0304649950813099	2215	-0.266736905238967	ENSG00000132155	character(0)
236073	2035	pairwise	WM-Excitatory	IKBKB	2.57049894834774	0.0108230286022956	0.0304649950813099	5405	-0.460096583790499	ENSG00000104365	character(0)
236074	2036	pairwise	WM-Excitatory	LINC00963	2.56762008071409	0.0109105884242104	0.0306848481202555	6142	-0.701017813495314	ENSG00000204054	character(0)
236075	2037	pairwise	WM-Excitatory	MRPL23	2.56469802793953	0.0110001094001607	0.0308711386980312	6817	-0.268174624596375	ENSG00000214026	character(0)
236076	2038	pairwise	WM-Excitatory	AC068888.1	2.56457564531016	0.0110038730517699	0.0308736286920416	7783	-0.895357598770184	ENSG00000257337	character(0)
236077	2039	pairwise	WM-Excitatory	AC006333.2	2.56145230617385	0.0111003162811005	0.0311034572658183	5098	-0.782948039044823	ENSG00000272686	character(0)
236078	2040	pairwise	WM-Excitatory	SH3PXD2A	2.56144802596381	0.0111004489636048	0.0311034572658183	6657	-0.293554583939545	ENSG00000107957	character(0)
236079	2041	pairwise	WM-Excitatory	SMC2	2.56137996428868	0.0111025590024497	0.0311034572658183	5988	-0.550625386833986	ENSG00000136824	character(0)
236080	2042	pairwise	WM-Excitatory	ELMOD3	2.55973942993656	0.0111535272843409	0.031239501878169	1623	-0.77789459716371	ENSG00000115459	character(0)
236081	2043	pairwise	WM-Excitatory	IGSF11	2.5581634786218	0.0112026860519681	0.0313501337199073	2589	-0.593389373972519	ENSG00000144847	character(0)
236082	2044	pairwise	WM-Excitatory	CYP4V2	2.55656115319242	0.0112528660619256	0.0314634303717248	3370	-0.352783321552864	ENSG00000145476	character(0)
236083	2045	pairwise	WM-Excitatory	C1QTNF3	2.55574922769064	0.0112783697657426	0.0315117277429335	3434	-0.540920980825765	ENSG00000082196	character(0)
236084	2046	pairwise	WM-Excitatory	MTIF3	2.55496776609776	0.0113029653507422	0.0315627223453077	8248	-0.247882165193935	ENSG00000122033	character(0)
236085	2047	pairwise	WM-Excitatory	PSMB8	2.55407549521003	0.0113311071541263	0.0316277000805995	4155	-0.619417481995813	ENSG00000204264	character(0)
236086	2048	pairwise	WM-Excitatory	AL121827.2	2.55229936970596	0.0113873118214837	0.0317709181316358	12034	-0.723505124150341	ENSG00000275620	character(0)
236087	2049	pairwise	WM-Excitatory	PBLD	2.55200064444445	0.0113967892858531	0.0317905282571863	6438	-0.679641690486324	ENSG00000108187	character(0)
236088	2050	pairwise	WM-Excitatory	NADK2	2.55011897990639	0.0114566498918735	0.0319417801499958	3443	-0.314189338198656	ENSG00000152620	character(0)
236089	2051	pairwise	WM-Excitatory	HNRNPA3	2.54962714607666	0.0114723426465478	0.031973798247635	1900	-0.120045970989732	ENSG00000170144	character(0)
236090	2052	pairwise	WM-Excitatory	AL627171.2	2.54937993140226	0.0114802376831143	0.0319855873816962	8586	-0.270359924980521	ENSG00000282885	MSN.2-MSN.1_top6
236091	2053	pairwise	WM-Excitatory	ZNF577	2.54924909905421	0.0114844179034818	0.0319863143670459	11589	-0.795838874569557	ENSG00000161551	character(0)
236092	2054	pairwise	WM-Excitatory	RASSF4	2.5484214409283	0.0115108939180052	0.0320262376432797	6386	-0.344369376378755	ENSG00000107551	character(0)
236093	2055	pairwise	WM-Excitatory	RRP8	2.54831736472295	0.0115142270767711	0.0320286470774892	6845	-0.687304179880418	ENSG00000132275	character(0)
236094	2056	pairwise	WM-Excitatory	RPS6KB1	2.54673591078402	0.0115649811653303	0.0321560474380635	10436	-0.321337831676878	ENSG00000108443	character(0)
236095	2057	pairwise	WM-Excitatory	BX255925.3	2.54471843354893	0.0116300187955281	0.032316118151444	6237	-0.666654585607935	ENSG00000284976	character(0)
236096	2058	pairwise	WM-Excitatory	S1PR3	2.54415589904712	0.0116482114409847	0.0323597434039939	5917	-0.952645318256555	ENSG00000213694	character(0)
236097	2059	pairwise	WM-Excitatory	CCDC66	2.54377303054712	0.0116606081340698	0.0323872517750308	2471	-0.621261938984135	ENSG00000180376	character(0)
236098	2060	pairwise	WM-Excitatory	ZUP1	2.54358697792538	0.0116666364857482	0.032397064140745	4463	-0.639370626652746	ENSG00000153975	character(0)
236099	2061	pairwise	WM-Excitatory	ARID5B	2.54338539268073	0.0116731712571663	0.0323980158841728	6426	-0.54811287904306	ENSG00000150347	character(0)
236100	2062	pairwise	WM-Excitatory	AK9	2.54336359931577	0.0116738779266005	0.0323980158841728	4433	-0.630139019951395	ENSG00000155085	character(0)
236101	2063	pairwise	WM-Excitatory	AZGP1	2.54322046717818	0.0116785200644682	0.0324023397044082	4987	-1.00477606334949	ENSG00000160862	character(0)
236102	2064	pairwise	WM-Excitatory	PSMD6	2.5409090838572	0.011753712733648	0.0325910641248716	2496	-0.19875368957536	ENSG00000163636	character(0)
236103	2065	pairwise	WM-Excitatory	FNIP2	2.54023017530628	0.0117758806195031	0.0326375922720728	3313	-0.32705981937752	ENSG00000052795	character(0)
236104	2066	pairwise	WM-Excitatory	FAM133B	2.53803089814819	0.0118479485595483	0.0328163149562738	4943	-0.258938278438253	ENSG00000234545	character(0)
236105	2067	pairwise	WM-Excitatory	POMGNT1	2.53770081026942	0.0118587991064449	0.0328323587118507	436	-0.200791855551336	ENSG00000085998	character(0)
236106	2068	pairwise	WM-Excitatory	AC107375.1	2.53749031426569	0.0118657230984336	0.0328445239368581	5653	-0.729669853511942	ENSG00000259891	character(0)
236107	2069	pairwise	WM-Excitatory	EIF2B1	2.53736368715168	0.011869890071124	0.0328490541256304	8168	-0.25304824928785	ENSG00000111361	character(0)
236108	2070	pairwise	WM-Excitatory	BBOX1	2.53621014894262	0.0119079102539986	0.0329332106769088	6928	-0.703606989459574	ENSG00000129151	character(0)
236109	2071	pairwise	WM-Excitatory	ECI2	2.53597759863719	0.0119155881798387	0.032941948710267	3990	-0.198651018948921	ENSG00000198721	character(0)
236110	2072	pairwise	WM-Excitatory	MDM4	2.53496068797632	0.0119492146440042	0.0330193070473527	1101	-0.281645354002717	ENSG00000198625	character(0)
236111	2073	pairwise	WM-Excitatory	MED14	2.53477263129709	0.0119554424393272	0.0330294857942851	12583	-0.331512898770562	ENSG00000180182	character(0)
236112	2074	pairwise	WM-Excitatory	ELF2	2.53281306275555	0.0120205092681328	0.0331880585535728	3253	-0.356542799124962	ENSG00000109381	character(0)
236113	2075	pairwise	WM-Excitatory	EPHX1	2.53166148225618	0.0120588944047998	0.0332728091738811	1189	-0.227645541491204	ENSG00000143819	character(0)
236114	2076	pairwise	WM-Excitatory	DNAJC15	2.52792728823492	0.0121841183075155	0.0335933226688191	8299	-0.208435237383624	ENSG00000120675	character(0)
236115	2077	pairwise	WM-Excitatory	TAF1D	2.52707745436735	0.0122127785283988	0.0336609317293605	7333	-0.197368840676106	ENSG00000166012	character(0)
236116	2078	pairwise	WM-Excitatory	AP002360.1	2.52666259209128	0.0122267913863324	0.03367880453583	7288	-0.602725703717465	ENSG00000255135	character(0)
236117	2079	pairwise	WM-Excitatory	APCDD1	2.52656565806473	0.0122300676063979	0.0336806825766349	10693	-0.260344902951826	ENSG00000154856	character(0)
236118	2080	pairwise	WM-Excitatory	CDC26	2.52446048991377	0.0123014124991559	0.0338467124733977	6027	-0.417506067168932	ENSG00000176386	character(0)
236119	2081	pairwise	WM-Excitatory	ID1	2.52277478607162	0.0123588090106012	0.0339775642896283	11826	-0.408137067260728	ENSG00000125968	c("Endothelial.Ependymal_top20"; "Endothelial.Ependymal-Inhibitory_top9"; "Endothelial.Ependymal-MSN.1_top8"; "Endothelial.Ependymal-MSN.2_top8"; "Endothelial.Ependymal-MSN.3_top6"; "Endothelial.Ependymal-D1.islands_top14")
236120	2082	pairwise	WM-Excitatory	AC244090.1	2.52156334984468	0.0124002045711684	0.034084153237965	12935	-0.529748358248906	ENSG00000197180	character(0)
236121	2083	pairwise	WM-Excitatory	CPNE2	2.51873893497721	0.0124971972382131	0.0343144277805588	9670	-0.384702392798648	ENSG00000140848	character(0)
236122	2084	pairwise	WM-Excitatory	CYB5A	2.51540971607527	0.0126123934429705	0.0346014563982763	10829	-0.423480656248838	ENSG00000166347	character(0)
236123	2085	pairwise	WM-Excitatory	C9orf78	2.51515247511937	0.0126213336546476	0.0346186675479897	6147	-0.224327922360502	ENSG00000136819	character(0)
236124	2086	pairwise	WM-Excitatory	DOCK8	2.51450399619685	0.0126438961151612	0.0346732275806976	5726	-0.953793261345275	ENSG00000107099	character(0)
236125	2087	pairwise	WM-Excitatory	IPP	2.51362003415162	0.0126747096174351	0.0347430490400215	433	-0.712140161087916	ENSG00000197429	character(0)
236126	2088	pairwise	WM-Excitatory	EP300	2.51232263109256	0.0127200562190925	0.0348526318776401	12406	-0.289086066332833	ENSG00000100393	character(0)
236127	2089	pairwise	WM-Excitatory	IL17D	2.51126611304605	0.0127570902005808	0.0349332064797363	8221	-0.244406423732654	ENSG00000172458	character(0)
236128	2090	pairwise	WM-Excitatory	NDUFAF3	2.51125341273256	0.0127575359667563	0.0349332064797363	2380	-0.166675939359838	ENSG00000178057	character(0)
236129	2091	pairwise	WM-Excitatory	GMPR	2.51113952521137	0.0127615339061297	0.0349367847257225	4030	-0.973865340122126	ENSG00000137198	character(0)
236130	2092	pairwise	WM-Excitatory	MYO1E	2.50930643912711	0.012826036851752	0.0350911718460369	9077	-0.789873383624993	ENSG00000157483	character(0)
236131	2093	pairwise	WM-Excitatory	WRN	2.50554020744436	0.0129594759038069	0.0354040227658294	5370	-0.565551907151872	ENSG00000165392	character(0)
236132	2094	pairwise	WM-Excitatory	ZDHHC6	2.5053020587364	0.0129679550246563	0.0354197332484931	6679	-0.337776626785743	ENSG00000023041	character(0)
236133	2095	pairwise	WM-Excitatory	IPO8	2.50397425795505	0.0130153210998162	0.0355266817741408	7685	-0.285068638933446	ENSG00000133704	character(0)
236134	2096	pairwise	WM-Excitatory	LUC7L2	2.50317313182193	0.0130439738047132	0.0355974075957088	5161	-0.208164958471333	ENSG00000146963	character(0)
236135	2097	pairwise	WM-Excitatory	TMEM79	2.50210383600302	0.0130823052651368	0.0356870113368368	892	-0.934714929127098	ENSG00000163472	character(0)
236136	2098	pairwise	WM-Excitatory	MIER2	2.50075651187077	0.013130746114144	0.035789071184929	10856	-0.428177928807731	ENSG00000105556	character(0)
236137	2099	pairwise	WM-Excitatory	WBP4	2.50014239847154	0.013152878502346	0.0358343481043979	8291	-0.275918568825576	ENSG00000120688	character(0)
236138	2100	pairwise	WM-Excitatory	ATM	2.49915956450917	0.0131883685445161	0.0359234998835308	7377	-0.43535902590259	ENSG00000149311	character(0)
236139	2101	pairwise	WM-Excitatory	WWC2	2.4984467291768	0.0132141622771175	0.0359711165195092	3349	-0.434672029463513	ENSG00000151718	character(0)
236140	2102	pairwise	WM-Excitatory	LGALS1	2.49807688813894	0.013227562551111	0.0360000455007385	12361	-0.260182686236456	ENSG00000100097	c("Endothelial.Ependymal-MSN.3_top18"; "Endothelial.Ependymal-D1.islands_top12")
236141	2103	pairwise	WM-Excitatory	LMCD1	2.49665688393814	0.0132791253449631	0.0361281341503276	2179	-0.764641366998383	ENSG00000071282	character(0)
236142	2104	pairwise	WM-Excitatory	METTL16	2.49662755316841	0.0132801922789527	0.0361281341503276	9924	-0.451359040754067	ENSG00000127804	character(0)
236143	2105	pairwise	WM-Excitatory	CBX3	2.49557862275777	0.0133183982901743	0.0362244807464995	4727	-0.139696778147366	ENSG00000122565	character(0)
236144	2106	pairwise	WM-Excitatory	HIKESHI	2.49385596820807	0.0133813561753435	0.0363804745273947	7320	-0.193546782209595	ENSG00000149196	character(0)
236145	2107	pairwise	WM-Excitatory	MORC3	2.49346055651839	0.0133958446132327	0.0364122392732386	12125	-0.400990845658454	ENSG00000159256	character(0)
236146	2108	pairwise	WM-Excitatory	RNF220	2.49036718394223	0.0135096727428562	0.0366832402317003	412	-0.202022513174652	ENSG00000187147	character(0)
236147	2109	pairwise	WM-Excitatory	RCAN3	2.48877233278416	0.0135686946924493	0.0368280983686759	212	-0.748834691859964	ENSG00000117602	character(0)
236148	2110	pairwise	WM-Excitatory	PCMTD1	2.48751112640659	0.013615531486758	0.0369397763346067	5423	-0.205251647609122	ENSG00000168300	character(0)
236149	2111	pairwise	WM-Excitatory	ZNF462	2.48605720438788	0.0136697034667691	0.0370480355752811	5996	-0.287905422279843	ENSG00000148143	character(0)
236150	2112	pairwise	WM-Excitatory	SMIM26	2.48566207980819	0.0136844585828202	0.037072546185762	11798	-0.217256901613248	ENSG00000232388	character(0)
236151	2113	pairwise	WM-Excitatory	NFIX	2.48408155649539	0.0137436217277997	0.0372250568058201	11114	-0.291506775170427	ENSG00000008441	character(0)
236152	2114	pairwise	WM-Excitatory	PHF19	2.4833004125586	0.0137729459019046	0.0372889225648646	6048	-0.639004904373643	ENSG00000119403	character(0)
236153	2115	pairwise	WM-Excitatory	UBE2R2	2.4823312776362	0.0138094045863965	0.0373720430145088	5799	-0.177985744012775	ENSG00000107341	character(0)
236154	2116	pairwise	WM-Excitatory	PEX12	2.48223381413785	0.0138130758905621	0.0373741874137717	10192	-0.560020641572624	ENSG00000108733	character(0)
236155	2117	pairwise	WM-Excitatory	SLC35C2	2.48097715220864	0.0138604902546531	0.0374662182805253	11949	-0.409689708693259	ENSG00000080189	character(0)
236156	2118	pairwise	WM-Excitatory	PDCD4	2.48094991516487	0.0138615195194395	0.0374662182805253	6675	-0.233262615049841	ENSG00000150593	character(0)
236157	2119	pairwise	WM-Excitatory	PHGDH	2.47881164691914	0.013942535229109	0.0376505545688335	732	-0.46865644427327	ENSG00000092621	character(0)
236158	2120	pairwise	WM-Excitatory	PLOD1	2.47815466308449	0.0139675117271999	0.0376899266768882	125	-0.369097715143716	ENSG00000083444	character(0)
236159	2121	pairwise	WM-Excitatory	GPR17	2.47798637066042	0.0139739160807967	0.0376915392813013	1768	-0.80956927858516	ENSG00000144230	character(0)
236160	2122	pairwise	WM-Excitatory	PGM3	2.47721892579284	0.0140031542298962	0.0377547140628271	4357	-0.451964465442613	ENSG00000013375	character(0)
236161	2123	pairwise	WM-Excitatory	HHIP-AS1	2.4767934507262	0.0140193874150906	0.0377827875073087	3271	-0.774522864476983	ENSG00000248890	character(0)
236162	2124	pairwise	WM-Excitatory	SPPL2A	2.47651020289263	0.0140302034639097	0.0377962443180069	9041	-0.325468863938948	ENSG00000138600	character(0)
236163	2125	pairwise	WM-Excitatory	NIPBL-DT	2.47626010022883	0.0140397600019266	0.0378141419802929	3446	-0.439611677080824	ENSG00000285967	character(0)
236164	2126	pairwise	WM-Excitatory	ZFHX4	2.47582518699562	0.0140563920138839	0.0378432354052761	5495	-0.394316578714792	ENSG00000091656	character(0)
236165	2127	pairwise	WM-Excitatory	MARCH1	2.47499530044716	0.014088177238787	0.0379052263034058	3319	-0.573784160485207	ENSG00000145416	character(0)
236166	2128	pairwise	WM-Excitatory	ATG13	2.47481687900542	0.0140950192386542	0.0379157769905116	6993	-0.186163330208328	ENSG00000175224	character(0)
236167	2129	pairwise	WM-Excitatory	N4BP2L2	2.47218051678233	0.0141964616010163	0.0381491336171379	8266	-0.21758936584868	ENSG00000244754	character(0)
236168	2130	pairwise	WM-Excitatory	SYNCRIP	2.4710496122669	0.0142401751552466	0.038258682505259	4369	-0.183255084090856	ENSG00000135316	character(0)
236169	2131	pairwise	WM-Excitatory	ELMOD2	2.46810869695243	0.0143544124581647	0.0385337019296721	3263	-0.346713025742524	ENSG00000179387	character(0)
236170	2132	pairwise	WM-Excitatory	HDAC4-AS1	2.46747595614997	0.0143790968592628	0.0385919858232272	2139	-1.00546181929721	ENSG00000222020	character(0)
236171	2133	pairwise	WM-Excitatory	NADSYN1	2.46577389932815	0.0144456844685988	0.0387073106604285	7241	-0.521247057712579	ENSG00000172890	character(0)
236172	2134	pairwise	WM-Excitatory	VPS26A	2.46577071505365	0.0144458092994848	0.0387073106604285	6448	-0.223223454693676	ENSG00000122958	character(0)
236173	2135	pairwise	WM-Excitatory	TBC1D17	2.46569186802073	0.0144489005900814	0.0387073106604285	11562	-0.223617613757845	ENSG00000104946	character(0)
236174	2136	pairwise	WM-Excitatory	SFR1	2.46286442267768	0.0145601428282543	0.0389330121928728	6662	-0.849432491893248	ENSG00000156384	character(0)
236175	2137	pairwise	WM-Excitatory	PDCL	2.46186431468847	0.0145996724561459	0.0390226369828467	6062	-0.758181854947596	ENSG00000136940	character(0)
236176	2138	pairwise	WM-Excitatory	TGM2	2.46036103925794	0.0146592691831482	0.0391658021271106	11896	-0.65918698873587	ENSG00000198959	character(0)
236177	2139	pairwise	WM-Excitatory	ARHGEF1	2.45880834143696	0.0147210518382008	0.0393144345408295	11417	-0.639170781615583	ENSG00000076928	character(0)
236178	2140	pairwise	WM-Excitatory	SYNJ2BP	2.45803456055125	0.0147519271725606	0.0393809415081598	8696	-0.269915718037442	ENSG00000213463	character(0)
236179	2141	pairwise	WM-Excitatory	UTP23	2.45706538370407	0.0147906802360193	0.0394681625537518	5605	-0.414338481579738	ENSG00000147679	character(0)
236180	2142	pairwise	WM-Excitatory	FPGT	2.45395265647533	0.0149157560070963	0.0397855649237978	536	-0.896246704463179	ENSG00000254685	character(0)
236181	2143	pairwise	WM-Excitatory	TAPT1	2.45365686325251	0.0149276902661742	0.0398092183721186	2991	-0.260741962165078	ENSG00000169762	character(0)
236182	2144	pairwise	WM-Excitatory	SRP54	2.45308350581295	0.0149508474309927	0.0398545998663547	8549	-0.238085030339211	ENSG00000100883	character(0)
236183	2145	pairwise	WM-Excitatory	U2AF1L4	2.45289708750804	0.0149583834868373	0.0398665026536895	11301	-0.504487733874037	ENSG00000161265	character(0)
236184	2146	pairwise	WM-Excitatory	TCHP	2.45084078419867	0.0150417344508121	0.0400639714075589	8046	-0.530709118893068	ENSG00000139437	character(0)
236185	2147	pairwise	WM-Excitatory	MT3	2.44949311894017	0.0150965844181857	0.0401853309241104	9660	-0.161534993786766	ENSG00000087250	character(0)
236186	2148	pairwise	WM-Excitatory	MACF1	2.4487833309861	0.0151255440334709	0.0402541641333578	357	-0.137730701990118	ENSG00000127603	character(0)
236187	2149	pairwise	WM-Excitatory	CTSK	2.44807611190739	0.0151544478219341	0.0403062982225667	791	-0.92014512065194	ENSG00000143387	character(0)
236188	2150	pairwise	WM-Excitatory	HOOK3	2.44784864016709	0.0151637549139336	0.0403227911291859	5412	-0.240455665541126	ENSG00000168172	character(0)
236189	2151	pairwise	WM-Excitatory	LIFR-AS1	2.44678206213018	0.0152074619854223	0.0404307334619603	3452	-0.901134551665325	ENSG00000244968	character(0)
236190	2152	pairwise	WM-Excitatory	EIF1AY	2.44634081904864	0.0152255762283971	0.0404623194671549	12966	-0.308795155326332	ENSG00000198692	character(0)
236191	2153	pairwise	WM-Excitatory	AL121820.2	2.44490527411438	0.0152846417272216	0.0405943573860046	8683	-0.469425857476783	ENSG00000259038	character(0)
236192	2154	pairwise	WM-Excitatory	UFM1	2.44459694310982	0.0152973544745563	0.0406198109610739	8281	-0.19588330924425	ENSG00000120686	character(0)
236193	2155	pairwise	WM-Excitatory	IMMP2L	2.44239210529292	0.015388535277	0.0408368693716299	5072	-0.832137153167816	ENSG00000184903	character(0)
236194	2156	pairwise	WM-Excitatory	SLIRP	2.44098453071592	0.0154469969665551	0.0409836326629508	8764	-0.163520508998351	ENSG00000119705	character(0)
236195	2157	pairwise	WM-Excitatory	CPSF3	2.44005614759518	0.0154856637318726	0.0410778272511585	1321	-0.389096432365784	ENSG00000119203	character(0)
236196	2158	pairwise	WM-Excitatory	ASIC1	2.4396481532489	0.0155026836358582	0.0411061762583152	7758	-0.228821407582856	ENSG00000110881	character(0)
236197	2159	pairwise	WM-Excitatory	DARS	2.43931994133348	0.0155163873620159	0.0411341108298327	1801	-0.195817320973029	ENSG00000115866	character(0)
236198	2160	pairwise	WM-Excitatory	PRDX6	2.43847306808593	0.015551796177854	0.0412195626747449	992	-0.167029118929908	ENSG00000117592	character(0)
236199	2161	pairwise	WM-Excitatory	PAPSS1	2.43722470749977	0.0156041222269931	0.0413413703573112	3200	-0.175337815991232	ENSG00000138801	character(0)
236200	2162	pairwise	WM-Excitatory	FRMD8	2.43502704738359	0.0156966180170376	0.0415694604441417	7147	-0.501979024374046	ENSG00000126391	character(0)
236201	2163	pairwise	WM-Excitatory	IWS1	2.43437425552237	0.0157241863150629	0.0416207483087744	1766	-0.250657424967161	ENSG00000163166	character(0)
236202	2164	pairwise	WM-Excitatory	CASP3	2.43434075114001	0.0157256024075288	0.0416207483087744	3357	-0.513058229583912	ENSG00000164305	character(0)
236203	2165	pairwise	WM-Excitatory	CDKL3	2.43179214123811	0.0158336533158742	0.0418555258290935	3713	-0.831395288948789	ENSG00000006837	character(0)
236204	2166	pairwise	WM-Excitatory	AP3M1	2.43164386357492	0.0158399598876097	0.0418636724879783	6495	-0.324386981768766	ENSG00000185009	character(0)
236205	2167	pairwise	WM-Excitatory	TP53RK	2.43140317737205	0.0158502015314425	0.0418736907369121	11953	-0.573078765051649	ENSG00000172315	character(0)
236206	2168	pairwise	WM-Excitatory	MLH1	2.43057704546454	0.015885399593708	0.0419503730634685	2288	-0.256023573027662	ENSG00000076242	character(0)
236207	2169	pairwise	WM-Excitatory	CYP7B1	2.42985215198944	0.0159163412940872	0.0419886085510751	5461	-0.439794539201896	ENSG00000172817	character(0)
236208	2170	pairwise	WM-Excitatory	PKD2	2.42908857847132	0.0159489917288528	0.0420661947630976	3152	-0.367239852294283	ENSG00000118762	character(0)
236209	2171	pairwise	WM-Excitatory	SEC11A	2.42897130750899	0.0159540114894337	0.0420708870923885	9242	-0.413356387999392	ENSG00000140612	character(0)
236210	2172	pairwise	WM-Excitatory	TDRD3	2.42769587552705	0.0160086965038925	0.0421893824631614	8354	-0.356297429657951	ENSG00000083544	character(0)
236211	2173	pairwise	WM-Excitatory	STARD7	2.42701165581161	0.0160381012205775	0.0422582971474603	1662	-0.117141937547957	ENSG00000084090	character(0)
236212	2174	pairwise	WM-Excitatory	FBXL7	2.42690513677393	0.0160426832327881	0.0422617925584528	3414	-0.634899068507583	ENSG00000183580	character(0)
236213	2175	pairwise	WM-Excitatory	ADD1	2.4268172032672	0.01604646664475	0.0422631831978382	2941	-0.132254951470302	ENSG00000087274	character(0)
236214	2176	pairwise	WM-Excitatory	NME6	2.42662412584141	0.0160547767320215	0.0422697352873029	2363	-0.815137128218777	ENSG00000172113	character(0)
236215	2177	pairwise	WM-Excitatory	NSUN4	2.4259912487888	0.0160820425884487	0.0423225373775069	440	-0.658500165450209	ENSG00000117481	character(0)
236216	2178	pairwise	WM-Excitatory	SLC39A8	2.42569281047192	0.0160949142391962	0.0423478266423278	3184	-0.613991980246012	ENSG00000138821	character(0)
236217	2179	pairwise	WM-Excitatory	AL078590.2	2.42511163496879	0.0161200065213628	0.042405253223978	4508	-1.0313166627596	ENSG00000232310	character(0)
236218	2180	pairwise	WM-Excitatory	THNSL2	2.4238412368762	0.0161749766151141	0.0425305486987781	1649	-0.672359255602464	ENSG00000144115	character(0)
236219	2181	pairwise	WM-Excitatory	FGF14-AS2	2.42239191133193	0.0162378914167028	0.0426721267958776	8412	-0.965919191477222	ENSG00000272143	character(0)
236220	2182	pairwise	WM-Excitatory	PIAS4	2.42060785600192	0.0163156340009026	0.0428330759554536	10946	-0.593639680465389	ENSG00000105229	character(0)
236221	2183	pairwise	WM-Excitatory	NR3C1	2.41859938400701	0.0164035497216092	0.0430551723586596	3791	-0.381145948153967	ENSG00000113580	character(0)
236222	2184	pairwise	WM-Excitatory	DTD2	2.41825455151776	0.0164186859578133	0.0430861898330974	8537	-0.389303900071765	ENSG00000129480	character(0)
236223	2185	pairwise	WM-Excitatory	RBMX	2.41080922049011	0.0167485215629915	0.0438719344089498	12877	-0.198310183240384	ENSG00000147274	character(0)
236224	2186	pairwise	WM-Excitatory	HBB	2.40947666569089	0.0168081691616301	0.0440015430643844	6834	-0.859674113591438	ENSG00000244734	character(0)
236225	2187	pairwise	WM-Excitatory	GLIPR1L2	2.4081082038008	0.0168696193725273	0.044144607678724	7929	-0.770347955253406	ENSG00000180481	character(0)
236226	2188	pairwise	WM-Excitatory	SMC1A	2.40787902366475	0.0168799299989647	0.0441626866679886	12652	-0.396074724492156	ENSG00000072501	character(0)
236227	2189	pairwise	WM-Excitatory	PPARA	2.40507753180583	0.0170064176929865	0.0444373099673575	12454	-0.696749678394839	ENSG00000186951	character(0)
236228	2190	pairwise	WM-Excitatory	ZNF107	2.40502366659738	0.0170088578976891	0.0444373099673575	4840	-0.877141116853463	ENSG00000196247	character(0)
236229	2191	pairwise	WM-Excitatory	ICK	2.40458664637524	0.0170286672521031	0.0444801123273245	4300	-0.564852931656961	ENSG00000112144	character(0)
236230	2192	pairwise	WM-Excitatory	NSA2	2.40367197527504	0.0170701936663497	0.0445706464554608	3550	-0.17554834059182	ENSG00000164346	character(0)
236231	2193	pairwise	WM-Excitatory	HLA-DPA1	2.39962217905838	0.0172551328347189	0.0450082649106532	4162	-0.451400924129604	ENSG00000231389	character(0)
236232	2194	pairwise	WM-Excitatory	PC	2.39927081073814	0.0172712616411214	0.0450322391293509	7199	-0.210124216644434	ENSG00000173599	character(0)
236233	2195	pairwise	WM-Excitatory	SLC29A3	2.39470161583343	0.0174822162113291	0.0455365431090439	6466	-0.901859976530432	ENSG00000198246	character(0)
236234	2196	pairwise	WM-Excitatory	RBBP6	2.3940136928773	0.0175141730724836	0.0456106308579703	9524	-0.207589368799571	ENSG00000122257	character(0)
236235	2197	pairwise	WM-Excitatory	ZBTB21	2.39230590554914	0.0175937298517639	0.0457810785599516	12146	-0.417981189720672	ENSG00000173276	character(0)
236236	2198	pairwise	WM-Excitatory	CFD	2.39105154446468	0.0176523669069466	0.0459060551253969	10869	-0.912939646400411	ENSG00000197766	character(0)
236237	2199	pairwise	WM-Excitatory	AP004609.3	2.39091492149653	0.017658763963537	0.0459134936460318	7439	-0.303925464464845	ENSG00000278376	character(0)
236238	2200	pairwise	WM-Excitatory	LINC00909	2.3887370133775	0.0177610161120812	0.0461608630965041	10833	-0.62227030226531	ENSG00000264247	character(0)
236239	2201	pairwise	WM-Excitatory	DPF3	2.38745823261613	0.0178212976161082	0.0462989965283804	8704	-0.867019583655155	ENSG00000205683	character(0)
236240	2202	pairwise	WM-Excitatory	NUCB2	2.38715524455519	0.0178356068445182	0.0463269003712555	6900	-0.228593998367812	ENSG00000070081	character(0)
236241	2203	pairwise	WM-Excitatory	ST3GAL6	2.38582531230553	0.0178985355639952	0.046481053949147	2538	-0.627322841323134	ENSG00000064225	character(0)
236242	2204	pairwise	WM-Excitatory	RAB5C	2.38453370865846	0.0179598380700512	0.0466309235650809	10267	-0.141417597056114	ENSG00000108774	character(0)
236243	2205	pairwise	WM-Excitatory	AL139220.2	2.38379927117985	0.017994778705805	0.0466961008741677	409	-0.777412766826198	ENSG00000230615	character(0)
236244	2206	pairwise	WM-Excitatory	IQCK	2.38361900394026	0.018003364022325	0.0467065690922909	9497	-0.513533983940028	ENSG00000174628	character(0)
236245	2207	pairwise	WM-Excitatory	HDGF	2.38291721167463	0.0180368216439706	0.0467840196967087	906	-0.27932073400135	ENSG00000143321	character(0)
236246	2208	pairwise	WM-Excitatory	MAPK4	2.3812377828574	0.0181171103528083	0.0469641227236736	10782	-0.248455401307872	ENSG00000141639	c("MSN.1-Excitatory_top3"; "MSN.2-Excitatory_top3")
236247	2209	pairwise	WM-Excitatory	STAM	2.38065742720348	0.0181449286820426	0.0469986959597519	6315	-0.303175398923459	ENSG00000136738	character(0)
236248	2210	pairwise	WM-Excitatory	TMEM35B	2.37865238312269	0.0182413269944756	0.0472389601121649	316	-0.815921391502201	ENSG00000243749	character(0)
236249	2211	pairwise	WM-Excitatory	MAFK	2.37811292251659	0.0182673400859172	0.0472968905056595	4639	-0.355024559856771	ENSG00000198517	character(0)
236250	2212	pairwise	WM-Excitatory	ART3	2.37745392593502	0.0182991616386384	0.0473603900304633	3110	-0.842928296834903	ENSG00000156219	character(0)
236251	2213	pairwise	WM-Excitatory	BRI3	2.37672407657947	0.0183344615396043	0.047442292148125	4968	-0.151812200205921	ENSG00000164713	character(0)
236252	2214	pairwise	WM-Excitatory	ZYX	2.37450136203153	0.018442335381427	0.0476774321317646	5186	-0.244935032943016	ENSG00000159840	character(0)
236253	2215	pairwise	WM-Excitatory	UNK	2.37418093645712	0.0184579324685204	0.0477047340844778	10546	-0.455151181327046	ENSG00000132478	character(0)
236254	2216	pairwise	WM-Excitatory	IFITM3	2.37401169578595	0.0184661751451262	0.047716537765531	6784	-0.313999008048231	ENSG00000142089	c("Endothelial.Ependymal-Inhibitory_top13"; "Endothelial.Ependymal-MSN.3_top14"; "Endothelial.Ependymal-D1.islands_top20")
236255	2217	pairwise	WM-Excitatory	ADORA1	2.37292282858937	0.0185192848099061	0.0478157031428402	1088	-0.276523962964436	ENSG00000163485	character(0)
236256	2218	pairwise	WM-Excitatory	HNRNPAB	2.3717673084164	0.0185757926422266	0.0479330033952268	3934	-0.217608939276976	ENSG00000197451	character(0)
236257	2219	pairwise	WM-Excitatory	CDC14B	2.37155409984906	0.0185862356605056	0.0479445086470729	5954	-0.407169250839344	ENSG00000081377	character(0)
236258	2220	pairwise	WM-Excitatory	LRP5	2.37137475642465	0.0185950239591752	0.0479445086470729	7227	-0.871488306847167	ENSG00000162337	character(0)
236259	2221	pairwise	WM-Excitatory	LACC1	2.36985934703849	0.0186694292801314	0.0481172386171661	8301	-0.705909194377515	ENSG00000179630	character(0)
236260	2222	pairwise	WM-Excitatory	ZNF706	2.36605254763273	0.018857497992178	0.0485826630153712	5572	-0.196604176913029	ENSG00000120963	character(0)
236261	2223	pairwise	WM-Excitatory	SLC4A4	2.3639369898424	0.0189627332371491	0.0487956794617778	3097	-0.262075128919828	ENSG00000080493	character(0)
236262	2224	pairwise	WM-Excitatory	EFCAB11	2.36361107868459	0.0189789910791951	0.0488278363436605	8782	-0.710455526005007	ENSG00000140025	character(0)
236263	2225	pairwise	WM-Excitatory	KIAA0556	2.36335960587574	0.0189915440046798	0.0488392577924091	9536	-0.636652505895229	ENSG00000047578	character(0)
236264	2226	pairwise	WM-Excitatory	SHROOM1	2.36068895819799	0.0191253080871284	0.0491540908727533	3703	-0.554714124883648	ENSG00000164403	character(0)
236265	2227	pairwise	WM-Excitatory	ZFAND3	2.36062500225239	0.0191285215751926	0.0491540908727533	4219	-0.22898656880425	ENSG00000156639	character(0)
236266	2228	pairwise	WM-Excitatory	SCAMP1-AS1	2.3591880831259	0.0192008454575874	0.0493204146676691	3567	-0.428196058944632	ENSG00000245556	character(0)
236267	2229	pairwise	WM-Excitatory	RCBTB2	2.3590730224341	0.0192066471555236	0.0493255575416435	8326	-0.427649083492307	ENSG00000136161	character(0)
236268	2230	pairwise	WM-Excitatory	INSIG1	2.35737307601341	0.0192925434013354	0.0495167652107821	5243	-0.319970604846134	ENSG00000186480	character(0)
236269	2231	pairwise	WM-Excitatory	PYGL	2.35627781386796	0.0193480645694907	0.049610226000618	8596	-0.814524006239527	ENSG00000100504	character(0)
236270	2232	pairwise	WM-Excitatory	OXLD1	2.35431334435229	0.0194479999957213	0.0498074444554062	10616	-0.272455285990446	ENSG00000204237	character(0)
236271	2233	pairwise	WM-Excitatory	PCBP1	2.35356349785792	0.0194862653572782	0.0498933587737205	1559	-0.104126562748649	ENSG00000169564	character(0)
236272	2234	pairwise	WM-Excitatory	DPF2	2.35350539888854	0.0194892329642225	0.0498933587737205	7146	-0.272503100393105	ENSG00000133884	character(0)
236273	2235	pairwise	WM-Excitatory	STMN4	2.35326791903596	0.019501367207701	0.0499047406052384	5342	-0.283783247360127	ENSG00000015592	character(0)
236274	10145	pairwise	WM-Excitatory	PKP2	-2.35329705701281	0.0194998780193723	0.0499047406052384	7697	0.760578395089879	ENSG00000057294	character(0)
236275	10146	pairwise	WM-Excitatory	SPIN2B	-2.35461115338001	0.0194328208749304	0.0497783900154591	12673	0.616394153498725	ENSG00000186787	character(0)
236276	10147	pairwise	WM-Excitatory	YTHDF3	-2.3546188360535	0.0194324294323028	0.0497783900154591	5458	0.182325799988116	ENSG00000185728	character(0)
236277	10148	pairwise	WM-Excitatory	CTSZ	-2.3551145657004	0.0194071859948881	0.0497323506880452	12005	0.415024477225698	ENSG00000101160	character(0)
236278	10149	pairwise	WM-Excitatory	AC110491.1	-2.35537639740636	0.0193938647041133	0.0497080259800196	2532	0.455121713050985	ENSG00000261292	character(0)
236279	10150	pairwise	WM-Excitatory	MED16	-2.35576001601504	0.0193743617522162	0.0496678444445637	10870	0.351541232641138	ENSG00000175221	character(0)
236280	10151	pairwise	WM-Excitatory	CYP2D6	-2.3563095419111	0.0193464542322813	0.049610226000618	12427	0.776691966990138	ENSG00000100197	character(0)
236281	10152	pairwise	WM-Excitatory	LDLR	-2.35685635064118	0.0193187198169743	0.0495545585188618	11070	0.785690814741553	ENSG00000130164	character(0)
236282	10153	pairwise	WM-Excitatory	AC005906.2	-2.35720670972431	0.0193009678217366	0.0495188071663606	7556	0.830105854154393	ENSG00000256654	character(0)
236283	10154	pairwise	WM-Excitatory	JCAD	-2.35725595824441	0.0192984736485352	0.0495188071663606	6353	0.448896327839539	ENSG00000165757	character(0)
236284	10155	pairwise	WM-Excitatory	PREB	-2.35822977554641	0.0192492132455193	0.0494153225931049	1390	0.256079597252654	ENSG00000138073	character(0)
236285	10156	pairwise	WM-Excitatory	ISCA1	-2.35844203130448	0.0192384910188556	0.049397565349443	5910	0.399201542633122	ENSG00000135070	character(0)
236286	10157	pairwise	WM-Excitatory	TSPAN33	-2.36032359752121	0.0191436721559055	0.0491832875376934	5119	0.548691821958315	ENSG00000158457	character(0)
236287	10158	pairwise	WM-Excitatory	MACROD2	-2.36322074373104	0.0189984788053972	0.0488392577924091	11782	0.312238642482293	ENSG00000172264	character(0)
236288	10159	pairwise	WM-Excitatory	ONECUT2	-2.36323377594138	0.0189978278796633	0.0488392577924091	10797	0.613782475198848	ENSG00000119547	character(0)
236289	10160	pairwise	WM-Excitatory	ICE1	-2.36349027551964	0.0189850203743164	0.0488336703981325	3390	0.393662094128286	ENSG00000164151	character(0)
236290	10161	pairwise	WM-Excitatory	SUDS3	-2.36417027776681	0.0189511033691802	0.0487754210822159	8101	0.38870662623133	ENSG00000111707	character(0)
236291	10162	pairwise	WM-Excitatory	EFTUD2	-2.36434738964882	0.0189422781831334	0.0487623746526745	10324	0.382890570784035	ENSG00000108883	character(0)
236292	10163	pairwise	WM-Excitatory	CD83	-2.36506870260841	0.0189063737434996	0.0486796001463928	4026	0.49393002863448	ENSG00000112149	character(0)
236293	10164	pairwise	WM-Excitatory	SLITRK4	-2.36536540973981	0.0188916221024791	0.0486512672355453	12885	0.47706856593166	ENSG00000179542	character(0)
236294	10165	pairwise	WM-Excitatory	BRAF	-2.3657715797165	0.0188714446381506	0.0486089472802521	5172	0.368032927737789	ENSG00000157764	character(0)
236295	10166	pairwise	WM-Excitatory	FAM98B	-2.36759472185766	0.01878110928332	0.0483954665970742	8945	0.392692694725775	ENSG00000171262	character(0)
236296	10167	pairwise	WM-Excitatory	PFAS	-2.37023182564686	0.0186511166264766	0.0480795861884271	10034	0.612019787064031	ENSG00000178921	character(0)
236297	10168	pairwise	WM-Excitatory	C8orf33	-2.37141472977198	0.0185930648432017	0.0479445086470729	5723	0.200638331562273	ENSG00000182307	character(0)
236298	10169	pairwise	WM-Excitatory	LINC02591	-2.37141513216686	0.0185930451225295	0.0479445086470729	738	0.812705298995537	ENSG00000263590	character(0)
236299	10170	pairwise	WM-Excitatory	PYGB	-2.37230403312245	0.0185495265928413	0.0478747423913052	11820	0.407127165686836	ENSG00000100994	character(0)
236300	10171	pairwise	WM-Excitatory	EIF6	-2.37254272166274	0.0185378562511283	0.0478541359817354	11865	0.201056431427901	ENSG00000242372	character(0)
236301	10172	pairwise	WM-Excitatory	PTCHD1	-2.37325702763591	0.0185029699027112	0.0477830824103833	12553	0.703044720079319	ENSG00000165186	character(0)
236302	10173	pairwise	WM-Excitatory	LZTFL1	-2.37351493884631	0.0184903878698707	0.0477600905942423	2346	0.598303480607828	ENSG00000163818	character(0)
236303	10174	pairwise	WM-Excitatory	DCLRE1A	-2.37364183255392	0.0184842002094652	0.0477536093769706	6684	0.821781861568574	ENSG00000198924	character(0)
236304	10175	pairwise	WM-Excitatory	RASA1	-2.37447339579932	0.0184436962074967	0.0476774321317646	3594	0.225932520385645	ENSG00000145715	character(0)
236305	10176	pairwise	WM-Excitatory	SDR16C5	-2.37487697529705	0.0184240667580784	0.0476456642735804	5440	0.988906344242464	ENSG00000170786	character(0)
236306	10177	pairwise	WM-Excitatory	KBTBD6	-2.37601735777913	0.0183686998924339	0.0475119470021072	8292	0.390560247995797	ENSG00000165572	character(0)
236307	10178	pairwise	WM-Excitatory	SUCLA2	-2.37631444161187	0.0183543002346107	0.0474841621454197	8320	0.182244675587908	ENSG00000136143	character(0)
236308	10179	pairwise	WM-Excitatory	OPN3	-2.37750759555751	0.0182965682194484	0.0473603900304633	1270	0.630294755413243	ENSG00000054277	character(0)
236309	10180	pairwise	WM-Excitatory	COX7B	-2.38071847154489	0.0181420008573551	0.0469986959597519	12727	0.162408960654259	ENSG00000131174	character(0)
236310	10181	pairwise	WM-Excitatory	DISP3	-2.38076585130141	0.0181397287042014	0.0469986959597519	114	0.527047250473931	ENSG00000204624	character(0)
236311	10182	pairwise	WM-Excitatory	MAD1L1	-2.38112671058933	0.0181224314951426	0.0469685377660094	4643	0.419702419672462	ENSG00000002822	character(0)
236312	10183	pairwise	WM-Excitatory	CYCS	-2.38133940004439	0.0181122433821385	0.0469608834805117	4725	0.153729652281864	ENSG00000172115	character(0)
236313	10184	pairwise	WM-Excitatory	GMDS-DT	-2.38216662180036	0.0180726663447743	0.0468676297418816	3972	0.788136704973033	ENSG00000250903	character(0)
236314	10185	pairwise	WM-Excitatory	ZBTB24	-2.38377925121214	0.017995731988404	0.0466961008741677	4432	0.511176506339865	ENSG00000112365	character(0)
236315	10186	pairwise	WM-Excitatory	RASSF5	-2.38396965218938	0.0179866675453807	0.0466912453657534	1119	0.600247433086744	ENSG00000266094	character(0)
236316	10187	pairwise	WM-Excitatory	TRIM25	-2.38823731875112	0.0177845501812615	0.0462127763116768	10407	0.597293722711629	ENSG00000121060	character(0)
236317	10188	pairwise	WM-Excitatory	DHDDS	-2.39076049962007	0.0176659968760693	0.04592310201144	232	0.395835806187585	ENSG00000117682	character(0)
236318	10189	pairwise	WM-Excitatory	KHDRBS2	-2.39134774818992	0.0176385048711119	0.0458791966012373	4315	0.48388000424384	ENSG00000112232	character(0)
236319	10190	pairwise	WM-Excitatory	CUL9	-2.39198794014079	0.0176085773493063	0.0458105312923234	4256	0.485036036442303	ENSG00000112659	character(0)
236320	10191	pairwise	WM-Excitatory	ASIC3	-2.39276072462944	0.0175725111350724	0.0457350319878729	5219	0.505721920006692	ENSG00000213199	character(0)
236321	10192	pairwise	WM-Excitatory	MRPS36	-2.39359137919589	0.0175338168216255	0.0456434750307484	3527	0.202645840638462	ENSG00000134056	character(0)
236322	10193	pairwise	WM-Excitatory	GEMIN7	-2.39361378610736	0.0175327740848941	0.0456434750307484	11463	0.67554160256289	ENSG00000142252	character(0)
236323	10194	pairwise	WM-Excitatory	RAB40C	-2.39634908902981	0.0174058934464388	0.0453468410037464	9323	0.407384326419071	ENSG00000197562	character(0)
236324	10195	pairwise	WM-Excitatory	CCNQ	-2.39766371624589	0.017345201688362	0.045197793721059	12914	0.301424677431894	ENSG00000262919	character(0)
236325	10196	pairwise	WM-Excitatory	LAMTOR3	-2.39794482100473	0.0173322483380909	0.0451731073931131	3177	0.37431013187257	ENSG00000109270	character(0)
236326	10197	pairwise	WM-Excitatory	PGAP3	-2.39878833087365	0.0172934305335535	0.0450809869852594	10236	0.589333918124852	ENSG00000161395	character(0)
236327	10198	pairwise	WM-Excitatory	CLIP1	-2.39937115358203	0.0172666542612119	0.0450292699114207	8148	0.213955770011331	ENSG00000130779	character(0)
236328	10199	pairwise	WM-Excitatory	ZC3HAV1	-2.39979855032356	0.0172470419069088	0.0449962013736917	5158	0.659172728170129	ENSG00000105939	character(0)
236329	10200	pairwise	WM-Excitatory	SMARCB1	-2.39994188109185	0.0172404691604939	0.044988094601313	12253	0.371518886784361	ENSG00000099956	character(0)
236330	10201	pairwise	WM-Excitatory	VIPAS39	-2.40286180534252	0.0171070503794804	0.044648919989227	8760	0.486224805326439	ENSG00000151445	character(0)
236331	10202	pairwise	WM-Excitatory	BMT2	-2.40328241796654	0.0170879068644988	0.0446079241735217	5078	0.57769279511262	ENSG00000164603	character(0)
236332	10203	pairwise	WM-Excitatory	CALCRL	-2.40444171771057	0.0170352411117615	0.0444883323502087	1928	0.762025781984965	ENSG00000064989	character(0)
236333	10204	pairwise	WM-Excitatory	GCH1	-2.40595453687139	0.0169667310550125	0.0443450981590844	8616	0.74879695483521	ENSG00000131979	character(0)
236334	10205	pairwise	WM-Excitatory	GNPDA1	-2.40632836915514	0.0169498391156374	0.0443098693917044	3786	0.366021774659442	ENSG00000113552	character(0)
236335	10206	pairwise	WM-Excitatory	EML5	-2.40649808844465	0.0169421751069923	0.0442987547309113	8778	0.773043804280573	ENSG00000165521	character(0)
236336	10207	pairwise	WM-Excitatory	UQCC2	-2.40658303025536	0.016938340542254	0.0442976504672726	4183	0.189325856389524	ENSG00000137288	character(0)
236337	10208	pairwise	WM-Excitatory	OCEL1	-2.40736952311969	0.0169028719668696	0.0442137988865406	11166	0.678655280689624	ENSG00000099330	character(0)
236338	10209	pairwise	WM-Excitatory	ING2	-2.408485163508	0.0168526723709994	0.0441091517581279	3351	0.66100368013573	ENSG00000168556	character(0)
236339	10210	pairwise	WM-Excitatory	CDH24	-2.40973380032607	0.0167966447445563	0.0439802424513575	8484	0.848872816646544	ENSG00000139880	character(0)
236340	10211	pairwise	WM-Excitatory	N4BP2L1	-2.41069458650553	0.016753645424422	0.0438765029049519	8265	0.202876044852849	ENSG00000139597	character(0)
236341	10212	pairwise	WM-Excitatory	MIF	-2.41407309710129	0.0166032142243064	0.0435000861876782	12256	0.130237759531097	ENSG00000240972	character(0)
236342	10213	pairwise	WM-Excitatory	GAS6	-2.41508067586603	0.0165585826938512	0.0433919096753283	8444	0.419782774805769	ENSG00000183087	character(0)
236343	10214	pairwise	WM-Excitatory	MAGEF1	-2.41514782719966	0.0165556119448328	0.0433919096753283	2842	0.213171862297633	ENSG00000177383	character(0)
236344	10215	pairwise	WM-Excitatory	IPO9	-2.41534018532741	0.0165471047043283	0.0433793443601758	1069	0.196534401114561	ENSG00000198700	character(0)
236345	10216	pairwise	WM-Excitatory	RANBP10	-2.41622185367312	0.0165081614421072	0.0432859931006736	9735	0.60178036100212	ENSG00000141084	character(0)
236346	10217	pairwise	WM-Excitatory	PLCH1	-2.41628448699572	0.0165053980164302	0.0432859931006736	2753	0.771654507311071	ENSG00000114805	character(0)
236347	10218	pairwise	WM-Excitatory	DIO2	-2.41638528429297	0.0165009516286805	0.0432845734579773	8768	0.646121472523691	ENSG00000211448	character(0)
236348	10219	pairwise	WM-Excitatory	BRSK1	-2.4180720136957	0.0164267033568434	0.0430985171743213	11636	0.197648506187541	ENSG00000160469	character(0)
236349	10220	pairwise	WM-Excitatory	PIGS	-2.42163011811771	0.0162710473807458	0.0427246636522737	10128	0.227962918129168	ENSG00000087111	character(0)
236350	10221	pairwise	WM-Excitatory	PTGS2	-2.42165552669501	0.0162699405437133	0.0427246636522737	1044	1.03627378931001	ENSG00000073756	character(0)
236351	10222	pairwise	WM-Excitatory	NUTF2	-2.42183910064432	0.0162619457569521	0.0427180452886995	9739	0.390938515167512	ENSG00000102898	character(0)
236352	10223	pairwise	WM-Excitatory	BTN3A3	-2.4220198787372	0.0162540761290613	0.0427060142294016	4068	0.756420790641948	ENSG00000111801	character(0)
236353	10224	pairwise	WM-Excitatory	AC095057.3	-2.42280591202395	0.0162198977111278	0.0426334707604496	3035	0.88883596951872	ENSG00000260296	character(0)
236354	10225	pairwise	WM-Excitatory	MKKS	-2.42378382102336	0.0161774649109972	0.0425305486987781	11775	0.196248555993382	ENSG00000125863	character(0)
236355	10226	pairwise	WM-Excitatory	CHML	-2.42502409595471	0.0161237890215131	0.0424066104289471	1271	0.545986955911226	ENSG00000203668	character(0)
236356	10227	pairwise	WM-Excitatory	RNF38	-2.42631820641923	0.0160679513587736	0.0422940276844281	5840	0.222646943750803	ENSG00000137075	character(0)
236357	10228	pairwise	WM-Excitatory	DTX3	-2.42660810618459	0.0160554663920575	0.0422697352873029	7865	0.157757450403669	ENSG00000178498	character(0)
236358	10229	pairwise	WM-Excitatory	PCDH8	-2.42777756975542	0.0160051888409315	0.0421887028493346	8352	0.505285093583717	ENSG00000136099	character(0)
236359	10230	pairwise	WM-Excitatory	NT5C3B	-2.42816345695462	0.0159886293966231	0.0421536122719254	10260	0.397356546204154	ENSG00000141698	character(0)
236360	10231	pairwise	WM-Excitatory	IGSF22	-2.4299996763134	0.0159100399738355	0.0419805160447831	6914	0.903514128989488	ENSG00000179057	character(0)
236361	10232	pairwise	WM-Excitatory	SMYD4	-2.43002107066893	0.0159091263236398	0.0419805160447831	9916	0.702451951244181	ENSG00000186532	character(0)
236362	10233	pairwise	WM-Excitatory	ZNF382	-2.43017025997014	0.0159027564562942	0.0419783619999208	11325	0.562183841448014	ENSG00000161298	character(0)
236363	10234	pairwise	WM-Excitatory	VCP	-2.43043616118297	0.015891408992796	0.0419569395046732	5817	0.135564866693009	ENSG00000165280	character(0)
236364	10235	pairwise	WM-Excitatory	AL139246.5	-2.43057022453836	0.0158856904929912	0.0419503730634685	51	0.723803712628034	ENSG00000272449	character(0)
236365	10236	pairwise	WM-Excitatory	CYB561D1	-2.43155062806255	0.0158439265358405	0.0418656328695871	663	0.667207582113112	ENSG00000174151	character(0)
236366	10237	pairwise	WM-Excitatory	CRCP	-2.43221804263543	0.015815551166317	0.0418161884401481	4849	0.420632995155482	ENSG00000241258	character(0)
236367	10238	pairwise	WM-Excitatory	CSMD2	-2.43298886958072	0.0157828351930075	0.041738188322596	312	0.514058054086632	ENSG00000121904	character(0)
236368	10239	pairwise	WM-Excitatory	B3GLCT	-2.4331486009969	0.0157760632627273	0.0417287802112318	8263	0.504439554447424	ENSG00000187676	character(0)
236369	10240	pairwise	WM-Excitatory	PRMT2	-2.43350539680244	0.015760945936547	0.041697289616518	12186	0.217983781369295	ENSG00000160310	character(0)
236370	10241	pairwise	WM-Excitatory	TAF1C	-2.43398950540865	0.0157404549209246	0.0416515666089367	9837	0.425587596850376	ENSG00000103168	character(0)
236371	10242	pairwise	WM-Excitatory	SOD1	-2.43484595681515	0.015704261426571	0.0415812200366601	12094	0.118322228091689	ENSG00000142168	character(0)
236372	10243	pairwise	WM-Excitatory	NDUFA4L2	-2.43557716705284	0.0156734189575402	0.041516491513321	7857	0.56794902007182	ENSG00000185633	character(0)
236373	10244	pairwise	WM-Excitatory	VPS13D	-2.43825298669051	0.0155610097649897	0.041235564149642	130	0.413830608942916	ENSG00000048707	character(0)
236374	10245	pairwise	WM-Excitatory	TOM1	-2.43971126909163	0.0155000496102428	0.0411061762583152	12338	0.402340638480056	ENSG00000100284	character(0)
236375	10246	pairwise	WM-Excitatory	CRTAC1	-2.44241233139512	0.0153876966445596	0.0408368693716299	6599	0.560586576350935	ENSG00000095713	character(0)
236376	10247	pairwise	WM-Excitatory	TTC33	-2.44388593414269	0.0153267057083931	0.04068942607492	3457	0.229001479521611	ENSG00000113638	character(0)
236377	10248	pairwise	WM-Excitatory	VPS45	-2.44494482189863	0.0152830118165813	0.0405943573860046	775	0.209462647468282	ENSG00000136631	character(0)
236378	10249	pairwise	WM-Excitatory	ARMC8	-2.44570160919132	0.0152518514810227	0.0405238509878504	2692	0.370542715123386	ENSG00000114098	character(0)
236379	10250	pairwise	WM-Excitatory	PRLR	-2.44641454501314	0.0152225482441523	0.0404623194671549	3439	0.62667947848059	ENSG00000113494	character(0)
236380	10251	pairwise	WM-Excitatory	LGMN	-2.44853064301063	0.0151358656821178	0.0402651246486175	8798	0.225418887025483	ENSG00000100600	character(0)
236381	10252	pairwise	WM-Excitatory	MTMR6	-2.44853608995398	0.0151356431227552	0.0402651246486175	8236	0.194493811752312	ENSG00000139505	character(0)
236382	10253	pairwise	WM-Excitatory	KDM1A	-2.44983750228426	0.0150825511727315	0.0401562098696474	191	0.254654543940299	ENSG00000004487	character(0)
236383	10254	pairwise	WM-Excitatory	PTEN	-2.45011101669111	0.0150714140029675	0.0401347890433895	6539	0.164176554781955	ENSG00000171862	character(0)
236384	10255	pairwise	WM-Excitatory	LRRTM1	-2.45164428451519	0.0150091161625823	0.0399852957157077	1615	0.569803393239002	ENSG00000162951	character(0)
236385	10256	pairwise	WM-Excitatory	SOX4	-2.45208546983775	0.0149912328329657	0.0399458507055748	4047	0.749500638599367	ENSG00000124766	character(0)
236386	10257	pairwise	WM-Excitatory	DTNB	-2.45345884680797	0.0149356842946661	0.0398223564414368	1371	0.262101495903329	ENSG00000138101	character(0)
236387	10258	pairwise	WM-Excitatory	TM9SF4	-2.45651378249542	0.0148127766250853	0.0395190024962715	11831	0.394016195136795	ENSG00000101337	character(0)
236388	10259	pairwise	WM-Excitatory	SDCBP	-2.45724778245939	0.0147833800291902	0.039456792668369	5445	0.205171060471372	ENSG00000137575	character(0)
236389	10260	pairwise	WM-Excitatory	EXOC6	-2.45873475581903	0.0147239855752205	0.0393144345408295	6562	0.33375322139373	ENSG00000138190	character(0)
236390	10261	pairwise	WM-Excitatory	CMPK2	-2.46023544290962	0.0146642581583174	0.0391710698377111	1311	0.589824217800835	ENSG00000134326	character(0)
236391	10262	pairwise	WM-Excitatory	CAMK2N1	-2.46064572102194	0.0146479665471501	0.0391436602954102	169	0.222652157947252	ENSG00000162545	Excitatory-Endothelial.Ependymal_top5
236392	10263	pairwise	WM-Excitatory	RAB11FIP3	-2.46260223856357	0.0145704965494987	0.0389526742598008	9320	0.200121408547144	ENSG00000090565	character(0)
236393	10264	pairwise	WM-Excitatory	RNASEH1	-2.46298058620044	0.014555557587855	0.0389287697992446	1306	0.393786266914998	ENSG00000171865	character(0)
236394	10265	pairwise	WM-Excitatory	ZNF487	-2.46358793220091	0.0145316051157594	0.0388727174145453	6382	0.598432540256928	ENSG00000243660	character(0)
236395	10266	pairwise	WM-Excitatory	C2CD5	-2.46372012431657	0.0145263963712491	0.038866792599249	7657	0.406257720461327	ENSG00000111731	character(0)
236396	10267	pairwise	WM-Excitatory	TESC	-2.46439853536192	0.0144996911240795	0.038803337491816	8092	0.347146232040555	ENSG00000088992	character(0)
236397	10268	pairwise	WM-Excitatory	CSNK1G2	-2.46479853532305	0.0144839657990534	0.0387692461862496	10904	0.413434587545868	ENSG00000133275	character(0)
236398	10269	pairwise	WM-Excitatory	COQ10A	-2.46501548029789	0.0144754433077617	0.0387544246280392	7836	0.496799418497372	ENSG00000135469	character(0)
236399	10270	pairwise	WM-Excitatory	AC097382.3	-2.46521604559198	0.0144675682390824	0.0387413306270148	2970	0.752878806402031	ENSG00000287104	character(0)
236400	10271	pairwise	WM-Excitatory	ATAD1	-2.46524171997454	0.0144665604254851	0.0387413306270148	6538	0.199746074269627	ENSG00000138138	character(0)
236401	10272	pairwise	WM-Excitatory	SAMD14	-2.46571712233405	0.0144479104011115	0.0387073106604285	10377	0.422882530277229	ENSG00000167100	character(0)
236402	10273	pairwise	WM-Excitatory	SHC1	-2.46572414028432	0.0144476352470553	0.0387073106604285	852	0.664037364090237	ENSG00000160691	character(0)
236403	10274	pairwise	WM-Excitatory	NXPH2	-2.46673307774834	0.0144081260398352	0.0386379451041397	1805	0.888855757819877	ENSG00000144227	character(0)
236404	10275	pairwise	WM-Excitatory	XBP1	-2.46680212146863	0.0144054258522673	0.0386379451041397	12285	0.486816588838904	ENSG00000100219	character(0)
236405	10276	pairwise	WM-Excitatory	MON1A	-2.46681031619603	0.0144051053996466	0.0386379451041397	2403	0.427474793257474	ENSG00000164077	character(0)
236406	10277	pairwise	WM-Excitatory	AUH	-2.46706381139712	0.0143951956639155	0.0386272075462901	5925	0.264573357596348	ENSG00000148090	character(0)
236407	10278	pairwise	WM-Excitatory	OBI1	-2.46863045217498	0.0143340861313731	0.0384870953790042	8375	0.559423694086849	ENSG00000152193	character(0)
236408	10279	pairwise	WM-Excitatory	RTCA	-2.46904464512166	0.0143179683779699	0.038451771924453	630	0.246020492248867	ENSG00000137996	character(0)
236409	10280	pairwise	WM-Excitatory	SARNP	-2.46944332439932	0.0143024695239491	0.0384180962880006	7816	0.175159701555209	ENSG00000205323	character(0)
236410	10281	pairwise	WM-Excitatory	TMEM101	-2.4730430637561	0.014163201217902	0.0380676352403321	10308	0.494632721967027	ENSG00000091947	character(0)
236411	10282	pairwise	WM-Excitatory	TM6SF1	-2.47339955130116	0.0141494750543004	0.0380386177583202	9237	0.702418595053345	ENSG00000136404	character(0)
236412	10283	pairwise	WM-Excitatory	EIF1B	-2.47343510782297	0.0141481066377041	0.0380386177583202	2310	0.1605869935573	ENSG00000114784	c("MSN.3_top10"; "MSN.3-MSN.1_top14"; "MSN.3-MSN.2_top4")
236413	10284	pairwise	WM-Excitatory	CDAN1	-2.47430308275317	0.0141147384902588	0.0379609560970664	8990	0.771722149497948	ENSG00000140326	character(0)
236414	10285	pairwise	WM-Excitatory	LINC00460	-2.47526929934032	0.0140776758375137	0.037884823325581	8417	1.00550339072976	ENSG00000233532	character(0)
236415	10286	pairwise	WM-Excitatory	RALGPS2	-2.47528481344336	0.0140770814453571	0.037884823325581	1007	0.513583187541935	ENSG00000116191	character(0)
236416	10287	pairwise	WM-Excitatory	GARNL3	-2.47615540821046	0.0140437620494703	0.0378170750728527	6089	0.502090565026416	ENSG00000136895	character(0)
236417	10288	pairwise	WM-Excitatory	JADE1	-2.47659046232924	0.0140271379393477	0.0377958291259053	3247	0.408755095104853	ENSG00000077684	character(0)
236418	10289	pairwise	WM-Excitatory	TADA2A	-2.47684023506387	0.0140176016303809	0.0377827875073087	10206	0.554470456749571	ENSG00000276234	character(0)
236419	10290	pairwise	WM-Excitatory	MZT1	-2.47775858846548	0.0139825884694686	0.0377070966993439	8359	0.444536577777909	ENSG00000204899	character(0)
236420	10291	pairwise	WM-Excitatory	UBA1	-2.47806771911768	0.0139708200464905	0.0376910195019825	12602	0.145954323957833	ENSG00000130985	character(0)
236421	10292	pairwise	WM-Excitatory	DCK	-2.47861155291135	0.0139501379782459	0.0376508713583344	3096	0.240524773041464	ENSG00000156136	character(0)
236422	10293	pairwise	WM-Excitatory	CFAP221	-2.47861685111402	0.0139499366208554	0.0376508713583344	1750	0.998384497093198	ENSG00000163075	character(0)
236423	10294	pairwise	WM-Excitatory	ZNF711	-2.47876729296147	0.0139442201792444	0.0376505545688335	12738	0.418331722966254	ENSG00000147180	character(0)
236424	10295	pairwise	WM-Excitatory	TBK1	-2.47881187166806	0.0139425266916456	0.0376505545688335	7889	0.502009908170323	ENSG00000183735	character(0)
236425	10296	pairwise	WM-Excitatory	TXNRD2	-2.47942510729768	0.0139192492085973	0.0376065958847055	12215	0.440719557112119	ENSG00000184470	character(0)
236426	10297	pairwise	WM-Excitatory	SFXN3	-2.47964559321699	0.0139108883487281	0.0375918302546187	6624	0.294673405666612	ENSG00000107819	character(0)
236427	10298	pairwise	WM-Excitatory	BAP1	-2.48129481514008	0.0138484910582212	0.0374465967335612	2446	0.218474556332929	ENSG00000163930	character(0)
236428	10299	pairwise	WM-Excitatory	ZFYVE9	-2.48149502517253	0.0138409331979315	0.0374339572449055	464	0.407686211054155	ENSG00000157077	character(0)
236429	10300	pairwise	WM-Excitatory	KCNH2	-2.48214883842641	0.0138162775066012	0.0373750603439668	5216	0.26078795070856	ENSG00000055118	character(0)
236430	10301	pairwise	WM-Excitatory	ZNF468	-2.48299708291164	0.013784347896819	0.0373120109250425	11605	0.823353873124856	ENSG00000204604	character(0)
236431	10302	pairwise	WM-Excitatory	NECAB2	-2.48385475792165	0.0137521300301474	0.037240332092485	9832	0.452744392103333	ENSG00000103154	character(0)
236432	10303	pairwise	WM-Excitatory	MMP15	-2.4859621601967	0.0136732514038834	0.0370499164527685	9685	0.733739406264635	ENSG00000102996	character(0)
236433	10304	pairwise	WM-Excitatory	SERINC3	-2.48647358011842	0.0136541700834542	0.0370136638177913	11922	0.126898976932472	ENSG00000132824	character(0)
236434	10305	pairwise	WM-Excitatory	MTX3	-2.48650958834218	0.0136528274924024	0.0370136638177913	3575	0.409342270916807	ENSG00000177034	character(0)
236435	10306	pairwise	WM-Excitatory	SPA17	-2.48706637204637	0.0136320823736682	0.0369692277783498	7476	0.744800738142397	ENSG00000064199	character(0)
236436	10307	pairwise	WM-Excitatory	CELF2-DT	-2.48718495081941	0.013627667888407	0.036964977962244	6284	0.776881541160244	ENSG00000270111	character(0)
236437	10308	pairwise	WM-Excitatory	UQCRH	-2.48779006189836	0.0136051604304489	0.0369193546630617	439	0.169786224807974	ENSG00000173660	character(0)
236438	10309	pairwise	WM-Excitatory	TMEM167A	-2.48990582204274	0.0135267232114539	0.0367218571164982	3588	0.182265866278082	ENSG00000174695	character(0)
236439	10310	pairwise	WM-Excitatory	VRK1	-2.4911392051798	0.0134811840590055	0.0366135421451902	8829	0.429390243311321	ENSG00000100749	character(0)
236440	10311	pairwise	WM-Excitatory	INSYN2A	-2.49184888139061	0.0134550431597296	0.0365501925715861	6750	0.635467612661943	ENSG00000188916	character(0)
236441	10312	pairwise	WM-Excitatory	GSKIP	-2.49262762175088	0.0134264101932798	0.0364800454435241	8825	0.249582620163575	ENSG00000100744	character(0)
236442	10313	pairwise	WM-Excitatory	SERP2	-2.49313370054923	0.0134078316110204	0.0364371927934408	8302	0.411008669542238	ENSG00000151778	character(0)
236443	10314	pairwise	WM-Excitatory	ZNF335	-2.49471755621595	0.0133498346731807	0.0363023782419841	11945	0.503674325784055	ENSG00000198026	character(0)
236444	10315	pairwise	WM-Excitatory	AL109627.1	-2.49846995306769	0.0132133212203608	0.0359711165195092	144	0.81787777759647	ENSG00000288398	character(0)
236445	10316	pairwise	WM-Excitatory	PTP4A3	-2.49882655151806	0.0132004129355017	0.0359487645749282	5659	0.585613994301039	ENSG00000184489	character(0)
236446	10317	pairwise	WM-Excitatory	NEIL2	-2.50028686643221	0.0131476689522523	0.0358276738745046	5280	0.26721838223158	ENSG00000154328	character(0)
236447	10318	pairwise	WM-Excitatory	TENT4B	-2.50084967154492	0.0131273915770388	0.0357874417163204	9637	0.514282706448244	ENSG00000121274	character(0)
236448	10319	pairwise	WM-Excitatory	THBS1	-2.50085522444618	0.0131271916496735	0.0357874417163204	8947	1.00370369702294	ENSG00000137801	character(0)
236449	10320	pairwise	WM-Excitatory	COMMD7	-2.50095920978883	0.013123448248849	0.0357874417163204	11837	0.393290919733372	ENSG00000149600	character(0)
236450	10321	pairwise	WM-Excitatory	RNPEP	-2.50260502171919	0.0130643265953738	0.0356454577261755	1074	0.504134178764648	ENSG00000176393	character(0)
236451	10322	pairwise	WM-Excitatory	DLX1	-2.50478062306687	0.0129865376393882	0.0354555692186199	1881	0.85943874257616	ENSG00000144355	character(0)
236452	10323	pairwise	WM-Excitatory	PLXNA4	-2.50517461369363	0.0129724946471597	0.0354246793246587	5138	0.509275387466213	ENSG00000221866	character(0)
236453	10324	pairwise	WM-Excitatory	JAK3	-2.50555432659904	0.0129589733561234	0.0354040227658294	11182	0.795951152074878	ENSG00000105639	character(0)
236454	10325	pairwise	WM-Excitatory	LUZP1	-2.50581621320909	0.012949655086954	0.0353920889134394	192	0.423874287637127	ENSG00000169641	character(0)
236455	10326	pairwise	WM-Excitatory	CACNA1G	-2.50621174562482	0.0129355928386553	0.0353611004909292	10387	1.00037787775889	ENSG00000006283	character(0)
236456	10327	pairwise	WM-Excitatory	LAMB1	-2.50726920353099	0.0128980641202676	0.0352659369017089	5067	0.547447024754713	ENSG00000091136	character(0)
236457	10328	pairwise	WM-Excitatory	SDAD1	-2.50796345123303	0.0128734783457278	0.0352061293204631	3109	0.404393305437996	ENSG00000198301	character(0)
236458	10329	pairwise	WM-Excitatory	GPR155	-2.50888839113914	0.0128407878112397	0.0351241271313768	1892	0.253743725120344	ENSG00000163328	character(0)
236459	10330	pairwise	WM-Excitatory	GGA3	-2.50938570086063	0.0128232417789214	0.0350909200619642	10531	0.39519098359186	ENSG00000125447	character(0)
236460	10331	pairwise	WM-Excitatory	TAF4B	-2.51072433019407	0.0127761184839969	0.0349693380053233	10729	0.868171768924547	ENSG00000141384	character(0)
236461	10332	pairwise	WM-Excitatory	ZNF747	-2.51129678979271	0.0127560135398404	0.0349332064797363	9584	0.570681218645011	ENSG00000169955	character(0)
236462	10333	pairwise	WM-Excitatory	ARNT2	-2.51327941309129	0.0126866009749195	0.0347683035373454	9221	0.184548418931762	ENSG00000172379	c("MSN.1-D1.islands_top7"; "MSN.2-D1.islands_top7"; "MSN.3-D1.islands_top6")
236463	10334	pairwise	WM-Excitatory	DYNC1LI1	-2.51419806108775	0.0126545529596997	0.03469512281369	2275	0.398807879013829	ENSG00000144635	character(0)
236464	10335	pairwise	WM-Excitatory	LHFPL6	-2.51705789349933	0.012555246135612	0.0344519563163211	8285	0.444208629558934	ENSG00000183722	character(0)
236465	10336	pairwise	WM-Excitatory	EHBP1	-2.51806430907382	0.0125204642792706	0.0343637774362561	1527	0.27938221098342	ENSG00000115504	character(0)
236466	10337	pairwise	WM-Excitatory	BCLAF1	-2.51815118186039	0.0125174659758189	0.0343628131313346	4513	0.15215550997426	ENSG00000029363	character(0)
236467	10338	pairwise	WM-Excitatory	TCTN3	-2.51999671362832	0.0124539208760457	0.0342028349508832	6574	0.413220785911199	ENSG00000119977	character(0)
236468	10339	pairwise	WM-Excitatory	RNF6	-2.52010129223315	0.0124503286667546	0.0342002045602643	8240	0.224622935794615	ENSG00000127870	character(0)
236469	10340	pairwise	WM-Excitatory	ATE1	-2.52040142154573	0.0124400245438296	0.0341791319847609	6722	0.403668255383749	ENSG00000107669	character(0)
236470	10341	pairwise	WM-Excitatory	AL365361.1	-2.52137212966522	0.0124067499759238	0.0340949255265542	682	0.470546038760357	ENSG00000259834	character(0)
236471	10342	pairwise	WM-Excitatory	CALHM6	-2.52367147967522	0.0123282478337456	0.0339007230200563	4461	0.739686331635759	ENSG00000188820	character(0)
236472	10343	pairwise	WM-Excitatory	PDIA5	-2.52384699625456	0.0123222737592918	0.033891474140493	2618	0.958097951892584	ENSG00000065485	character(0)
236473	10344	pairwise	WM-Excitatory	THAP12	-2.52440223361444	0.0123033920938194	0.0338467124733977	7286	0.406530593116595	ENSG00000137492	character(0)
236474	10345	pairwise	WM-Excitatory	STX3	-2.52539952067858	0.0122695426746436	0.0337679039648553	7037	0.643644373649222	ENSG00000166900	character(0)
236475	10346	pairwise	WM-Excitatory	ACAD9	-2.52576684819355	0.0122570959779375	0.0337408015236609	2648	0.267617362963481	ENSG00000177646	character(0)
236476	10347	pairwise	WM-Excitatory	RNF149	-2.52616089420166	0.0122437564632104	0.0337112293542731	1700	0.417993845786222	ENSG00000163162	character(0)
236477	10348	pairwise	WM-Excitatory	ZNF771	-2.5267037289726	0.0122254012600813	0.03367880453583	9580	0.296946280359015	ENSG00000179965	character(0)
236478	10349	pairwise	WM-Excitatory	GLRA3	-2.52700819136276	0.0122151170372067	0.0336609317293605	3342	0.835852939361401	ENSG00000145451	character(0)
236479	10350	pairwise	WM-Excitatory	CDC23	-2.52788903126304	0.0121854072136396	0.0335933226688191	3737	0.415677365955299	ENSG00000094880	character(0)
236480	10351	pairwise	WM-Excitatory	PTPN5	-2.52801322889288	0.0121812233457271	0.0335933226688191	6915	0.31425158335301	ENSG00000110786	c("MSN.1-WM_top12"; "MSN.1-Excitatory_top12")
236481	10352	pairwise	WM-Excitatory	ELP5	-2.52962412797176	0.0121270727099327	0.0334538159626744	9994	0.411494569742231	ENSG00000170291	character(0)
236482	10353	pairwise	WM-Excitatory	GSR	-2.53176231668818	0.0120555289693167	0.0332705946172767	5366	0.268877498806016	ENSG00000104687	character(0)
236483	10354	pairwise	WM-Excitatory	DNAJC25	-2.53272618884612	0.0120234011908392	0.0331889845331648	6012	0.590510544943334	ENSG00000059769	character(0)
236484	10355	pairwise	WM-Excitatory	DIRAS3	-2.53339195261387	0.012001254603299	0.0331419458115353	526	0.499017401854448	ENSG00000162595	c("D1.islands-Excitatory_top13"; "MSN.3-MSN.2_top11")
236485	10356	pairwise	WM-Excitatory	CCDC6	-2.53432113126114	0.0119704064103254	0.0330637906423073	6422	0.439398982138672	ENSG00000108091	character(0)
236486	10357	pairwise	WM-Excitatory	PCDH11Y	-2.53522604430918	0.0119404318743975	0.033002062293683	12959	0.942466754768517	ENSG00000099715	character(0)
236487	10358	pairwise	WM-Excitatory	GRM1	-2.53596074635013	0.0119161447499163	0.032941948710267	4546	0.783055804836223	ENSG00000152822	character(0)
236488	10359	pairwise	WM-Excitatory	TBC1D1	-2.53680749881006	0.0118882082763131	0.0328857276460891	3021	0.558584174200022	ENSG00000065882	character(0)
236489	10360	pairwise	WM-Excitatory	PRSS23	-2.53682364543693	0.0118876761274988	0.0328857276460891	7322	0.631968830169644	ENSG00000150687	character(0)
236490	10361	pairwise	WM-Excitatory	UTP6	-2.5378347459099	0.0118543953461603	0.0328271673173747	10170	0.439239227078807	ENSG00000108651	character(0)
236491	10362	pairwise	WM-Excitatory	ACOT8	-2.53865556225355	0.0118274390527986	0.0327664988867757	11940	0.441013572395069	ENSG00000101473	character(0)
236492	10363	pairwise	WM-Excitatory	CAND1	-2.53927284202882	0.0118072031434135	0.0327174196814929	7899	0.152687078185069	ENSG00000111530	character(0)
236493	10364	pairwise	WM-Excitatory	MAD2L1	-2.54067158321425	0.011761463419905	0.032604594942816	3228	0.519118162873458	ENSG00000164109	character(0)
236494	10365	pairwise	WM-Excitatory	PITPNA	-2.54089807304876	0.0117540719636919	0.0325910641248716	9909	0.202695747333419	ENSG00000174238	character(0)
236495	10366	pairwise	WM-Excitatory	CCNDBP1	-2.54111913409215	0.0117468616760341	0.0325849910851016	8994	0.202503299255103	ENSG00000166946	character(0)
236496	10367	pairwise	WM-Excitatory	PTPRM	-2.54334546264821	0.011674466053471	0.0323980158841728	10683	0.235010377323182	ENSG00000173482	character(0)
236497	10368	pairwise	WM-Excitatory	ZMIZ2	-2.54538513971297	0.0116084900598025	0.0322632023027951	4804	0.433480234989079	ENSG00000122515	character(0)
236498	10369	pairwise	WM-Excitatory	TBCC	-2.54552015102075	0.0116041347214858	0.0322580036304773	4242	0.450136458511461	ENSG00000124659	character(0)
236499	10370	pairwise	WM-Excitatory	TMEM272	-2.54769338922803	0.011534228693135	0.0320774115026304	8343	0.473779541000543	ENSG00000281106	character(0)
236500	10371	pairwise	WM-Excitatory	UBE3A	-2.54863515259338	0.0115040522619493	0.032014063550831	8905	0.185434051649539	ENSG00000114062	character(0)
236501	10372	pairwise	WM-Excitatory	ETV1	-2.54896778777507	0.0114934106786295	0.031991307339187	4697	0.344379066253294	ENSG00000006468	c("Inhibitory-D1.islands_top19"; "MSN.3-D1.islands_top14")
236502	10373	pairwise	WM-Excitatory	MOXD1	-2.54908241196218	0.0114897456881441	0.0319879645128644	4501	0.626860372324882	ENSG00000079931	character(0)
236503	10374	pairwise	WM-Excitatory	FBXO42	-2.54917803385386	0.0114866890755791	0.0319863143670459	145	0.438668778549218	ENSG00000037637	character(0)
236504	10375	pairwise	WM-Excitatory	CAB39L	-2.54934040885597	0.0114815003234251	0.0319855873816962	8329	0.542392544004542	ENSG00000102547	character(0)
236505	10376	pairwise	WM-Excitatory	PPM1F	-2.55006428909424	0.0114583939422685	0.0319417801499958	12244	0.445732160217672	ENSG00000100034	character(0)
236506	10377	pairwise	WM-Excitatory	ARPP19	-2.55074849612625	0.0114365921503803	0.0318947023192777	9055	0.291820860056058	ENSG00000128989	c("MSN.1-D1.islands_top14"; "MSN.1-Endothelial.Ependymal_top9"; "MSN.2-Endothelial.Ependymal_top18")
236507	10378	pairwise	WM-Excitatory	MICU1	-2.55390272420251	0.0113365635032099	0.0316361279876764	6477	0.228878314909044	ENSG00000107745	character(0)
236508	10379	pairwise	WM-Excitatory	MOSPD1	-2.55435801540285	0.0113221898311589	0.0316096061049687	12862	0.842298476328116	ENSG00000101928	character(0)
236509	10380	pairwise	WM-Excitatory	UGCG	-2.55536609147723	0.0112904225421403	0.0315344805167954	6014	0.250484605941944	ENSG00000148154	character(0)
236510	10381	pairwise	WM-Excitatory	KLHL7	-2.55570218797299	0.0112798489309361	0.0315117277429335	4714	0.282788876428461	ENSG00000122550	character(0)
236511	10382	pairwise	WM-Excitatory	VAV2	-2.55575068193582	0.0112783240397273	0.0315117277429335	6187	0.831877639529875	ENSG00000160293	character(0)
236512	10383	pairwise	WM-Excitatory	DCLK2	-2.55631910167823	0.0112604638347525	0.0314778943804387	3283	0.44062590557782	ENSG00000170390	character(0)
236513	10384	pairwise	WM-Excitatory	TPD52	-2.55710201605604	0.0112359054396498	0.0314227756177365	5502	0.197408155268727	ENSG00000076554	character(0)
236514	10385	pairwise	WM-Excitatory	GMPR2	-2.5574514767878	0.0112249590513249	0.0313989266115707	8515	0.422820870185495	ENSG00000100938	character(0)
236515	10386	pairwise	WM-Excitatory	SETDB2	-2.55755213398683	0.0112218078690981	0.0313968771027224	8330	0.53156552970711	ENSG00000136169	character(0)
236516	10387	pairwise	WM-Excitatory	CLASP1	-2.55824167641788	0.0112002422613493	0.0313500528324358	1757	0.417602479219506	ENSG00000074054	character(0)
236517	10388	pairwise	WM-Excitatory	ETF1	-2.55859905247377	0.0111890798259283	0.0313255627130043	3742	0.208926960101453	ENSG00000120705	character(0)
236518	10389	pairwise	WM-Excitatory	CELSR2	-2.55882421474416	0.0111820521215588	0.0313126403455729	658	0.202915543300298	ENSG00000143126	character(0)
236519	10390	pairwise	WM-Excitatory	LMBR1L	-2.56196150152464	0.0110845418208179	0.0310730990969247	7746	0.743287282699263	ENSG00000139636	character(0)
236520	10391	pairwise	WM-Excitatory	TRHDE-AS1	-2.56260106888533	0.0110647569522837	0.031024335800118	7925	1.00965645025635	ENSG00000236333	character(0)
236521	10392	pairwise	WM-Excitatory	NEDD4L	-2.5630171589186	0.0110519022700661	0.0309949870965646	10800	0.218411213060602	ENSG00000049759	character(0)
236522	10393	pairwise	WM-Excitatory	ABRAXAS2	-2.56421695817084	0.011014910449172	0.0308979186368086	6739	0.554568453570187	ENSG00000165660	character(0)
236523	10394	pairwise	WM-Excitatory	NRP1	-2.5646818264448	0.0110006075810424	0.0308711386980312	6364	0.692230914263019	ENSG00000099250	character(0)
236524	10395	pairwise	WM-Excitatory	NUFIP1	-2.56483558758325	0.0109958803823304	0.0308711386980312	8305	0.759008692837423	ENSG00000083635	character(0)
236525	10396	pairwise	WM-Excitatory	DDX41	-2.56524753950445	0.0109832243788387	0.0308423575353848	3926	0.529266336068609	ENSG00000183258	character(0)
236526	10397	pairwise	WM-Excitatory	COL26A1	-2.56534317727727	0.0109802880560392	0.0308407831119646	5031	0.924372483855963	ENSG00000160963	character(0)
236527	10398	pairwise	WM-Excitatory	SERGEF	-2.56567526232205	0.0109700976535882	0.030818828768423	6906	0.415450194539772	ENSG00000129158	character(0)
236528	10399	pairwise	WM-Excitatory	DZIP1	-2.56599711271562	0.0109602293883249	0.0307977701123882	8392	0.435148896466576	ENSG00000134874	character(0)
236529	10400	pairwise	WM-Excitatory	GRIA4	-2.56703250498811	0.0109285370464183	0.0307153643508556	7363	0.453118824203875	ENSG00000152578	character(0)
236530	10401	pairwise	WM-Excitatory	SH3BGRL3	-2.56707282392843	0.0109273045836557	0.0307153643508556	230	0.180207000409147	ENSG00000142669	character(0)
236531	10402	pairwise	WM-Excitatory	GSTA4	-2.56747587616467	0.0109149909832236	0.0306905811011931	4299	0.181293878049662	ENSG00000170899	character(0)
236532	10403	pairwise	WM-Excitatory	LGALSL	-2.56978765369989	0.0108446036984342	0.030505881952995	1533	0.512562909636378	ENSG00000119862	character(0)
236533	10404	pairwise	WM-Excitatory	SDHAF4	-2.56984999807317	0.010842711121645	0.030505881952995	4322	0.418664937895803	ENSG00000154079	character(0)
236534	10405	pairwise	WM-Excitatory	KCND2	-2.56992289751433	0.0108404985015005	0.030505881952995	5089	0.467774622806121	ENSG00000184408	character(0)
236535	10406	pairwise	WM-Excitatory	SLC35F2	-2.57073496823295	0.0108158781051491	0.030458075826691	7373	0.975344110215346	ENSG00000110660	character(0)
236536	10407	pairwise	WM-Excitatory	KIAA1586	-2.5710919431946	0.0108050711670869	0.0304474568897594	4309	0.740142808659327	ENSG00000168116	character(0)
236537	10408	pairwise	WM-Excitatory	MOCS2	-2.57229089760567	0.0107688451399488	0.0303519643089049	3483	0.203963936426086	ENSG00000164172	character(0)
236538	10409	pairwise	WM-Excitatory	HEXB	-2.57269780545823	0.0107565752814214	0.0303239653210451	3548	0.242786865028002	ENSG00000049860	character(0)
236539	10410	pairwise	WM-Excitatory	GSTM3	-2.5734221934021	0.0107347631271313	0.0302756234882509	671	0.195998897111146	ENSG00000134202	character(0)
236540	10411	pairwise	WM-Excitatory	CERT1	-2.57356335421052	0.0107305172255894	0.030270224820209	3554	0.42593904102705	ENSG00000113163	character(0)
236541	10412	pairwise	WM-Excitatory	ROCK2	-2.57430014077242	0.010708380204295	0.0302209112635125	1334	0.403177315536584	ENSG00000134318	character(0)
236542	10413	pairwise	WM-Excitatory	MCOLN1	-2.57533846442947	0.0106772528011319	0.0301461713493463	10996	0.513821993612115	ENSG00000090674	character(0)
236543	10414	pairwise	WM-Excitatory	SACM1L	-2.57547824528511	0.0106730685714287	0.0301409128114611	2345	0.219916439004923	ENSG00000211456	character(0)
236544	10415	pairwise	WM-Excitatory	LINC00865	-2.57599868938261	0.0106575023942457	0.0301100535543194	6551	0.980063356364524	ENSG00000232229	character(0)
236545	10416	pairwise	WM-Excitatory	TADA1	-2.57604592118316	0.0106560907254453	0.0301100535543194	965	0.429861760639607	ENSG00000152382	character(0)
236546	10417	pairwise	WM-Excitatory	OSTM1	-2.57649391642148	0.0106427093218665	0.0300813525835992	4421	0.241475591242899	ENSG00000081087	character(0)
236547	10418	pairwise	WM-Excitatory	LRRC57	-2.58724208362186	0.0103261450812535	0.0292694356866447	8987	0.527221793287768	ENSG00000180979	character(0)
236548	10419	pairwise	WM-Excitatory	TTPAL	-2.58726843919882	0.0103253793173143	0.0292694356866447	11921	0.455185106704056	ENSG00000124120	character(0)
236549	10420	pairwise	WM-Excitatory	CDH12	-2.58766315539441	0.0103139168850839	0.0292475467457753	3421	0.802730344539037	ENSG00000154162	character(0)
236550	10421	pairwise	WM-Excitatory	NOMO1	-2.58846761490784	0.0102905909343831	0.0291877761656458	9472	0.431761414563204	ENSG00000103512	character(0)
236551	10422	pairwise	WM-Excitatory	SSBP2	-2.59016599250616	0.0102415003152135	0.0290739464448068	3585	0.426160573384844	ENSG00000145687	character(0)
236552	10423	pairwise	WM-Excitatory	TMEM181	-2.59019132757388	0.0102407696113884	0.0290739464448068	4587	0.42192197287891	ENSG00000146433	character(0)
236553	10424	pairwise	WM-Excitatory	CELSR3	-2.590194726058	0.0102406715972318	0.0290739464448068	2371	0.606606151886736	ENSG00000008300	character(0)
236554	10425	pairwise	WM-Excitatory	AC009120.2	-2.59040491339754	0.010234611312284	0.0290734625943262	9794	0.598075116273102	ENSG00000259972	character(0)
236555	10426	pairwise	WM-Excitatory	ASPHD2	-2.5904165387846	0.0102342762139106	0.0290734625943262	12271	0.464970083373513	ENSG00000128203	character(0)
236556	10427	pairwise	WM-Excitatory	BCL9	-2.59147418312849	0.0102038310398644	0.0290050655921874	758	0.801918219106912	ENSG00000116128	character(0)
236557	10428	pairwise	WM-Excitatory	PANK4	-2.59346132929845	0.0101468488606021	0.028868374295055	49	0.436899802188303	ENSG00000157881	character(0)
236558	10429	pairwise	WM-Excitatory	KLHL22	-2.59664332693541	0.0100561978416025	0.0286292895569481	12226	0.413231955744506	ENSG00000099910	character(0)
236559	10430	pairwise	WM-Excitatory	PPP1R9A	-2.59719357097657	0.010040595953148	0.0285911420626821	4954	0.211240618261059	ENSG00000158528	c("MSN.1-Endothelial.Ependymal_top4"; "MSN.2-Endothelial.Ependymal_top4")
236560	10431	pairwise	WM-Excitatory	NAA40	-2.59753905098703	0.0100308111404323	0.0285695459028283	7104	0.761147748918372	ENSG00000110583	character(0)
236561	10432	pairwise	WM-Excitatory	PITPNB	-2.59773779319841	0.010025186165269	0.028559790826755	12280	0.218349938105382	ENSG00000180957	character(0)
236562	10433	pairwise	WM-Excitatory	ENTPD4	-2.5986063990285	0.0100006353101922	0.0285117653185683	5328	0.520290930691382	ENSG00000197217	character(0)
236563	10434	pairwise	WM-Excitatory	DPYSL3	-2.59950917913788	0.00997517568776793	0.028448534881064	3800	0.334046766329857	ENSG00000113657	character(0)
236564	10435	pairwise	WM-Excitatory	DNASE1L1	-2.59987574189613	0.0099648547259973	0.0284315920995378	12933	0.598809349397582	ENSG00000013563	character(0)
236565	10436	pairwise	WM-Excitatory	FOPNL	-2.60012163417673	0.00995793673745761	0.0284180995220213	9483	0.431319393484778	ENSG00000133393	character(0)
236566	10437	pairwise	WM-Excitatory	MMP24	-2.60225463618141	0.00989810690356513	0.0282846629588559	11864	0.655606308935176	ENSG00000125966	character(0)
236567	10438	pairwise	WM-Excitatory	ZNF736	-2.60226679756516	0.0098977667082479	0.0282846629588559	4838	0.707108349576234	ENSG00000234444	character(0)
236568	10439	pairwise	WM-Excitatory	NDUFS3	-2.60258533923216	0.00988885974766239	0.0282706842642927	7008	0.162714174063361	ENSG00000213619	character(0)
236569	10440	pairwise	WM-Excitatory	HDAC4	-2.60286740178279	0.0098809788076438	0.0282543759649409	2138	0.308701467001195	ENSG00000068024	character(0)
236570	10441	pairwise	WM-Excitatory	ZNF417	-2.60302802873716	0.00987649334494425	0.0282533287418769	11686	0.83500456374148	ENSG00000173480	character(0)
236571	10442	pairwise	WM-Excitatory	ETNK1	-2.60343996314933	0.00986499853996027	0.0282335562270203	7658	0.197025758527914	ENSG00000139163	character(0)
236572	10443	pairwise	WM-Excitatory	TMEM191C	-2.60449811754581	0.00983552631291317	0.0281678364425852	12237	0.723416076404962	ENSG00000206140	character(0)
236573	10444	pairwise	WM-Excitatory	SNCG	-2.60492294697154	0.0098237160008087	0.0281428082745416	6530	0.615542912494338	ENSG00000173267	character(0)
236574	10445	pairwise	WM-Excitatory	PDIK1L	-2.60530027480785	0.00981323691024246	0.0281226140328405	227	0.592765711064903	ENSG00000175087	character(0)
236575	10446	pairwise	WM-Excitatory	MTHFD1L	-2.60642144566973	0.00978215907659353	0.0280521292538849	4563	0.710207179858424	ENSG00000120254	character(0)
236576	10447	pairwise	WM-Excitatory	SBNO1	-2.60668169439877	0.00977495786053127	0.0280376718836538	8161	0.244777071334696	ENSG00000139697	character(0)
236577	10448	pairwise	WM-Excitatory	SPRED3	-2.60694240543832	0.00976774862216302	0.028024983448081	11354	0.780507454872921	ENSG00000188766	character(0)
236578	10449	pairwise	WM-Excitatory	YJEFN3	-2.60736331192115	0.00975611969363507	0.0280021989526355	11225	0.279078092588733	ENSG00000250067	character(0)
236579	10450	pairwise	WM-Excitatory	NDUFA8	-2.60738247756246	0.00975559047550279	0.0280021989526355	6056	0.180828837129324	ENSG00000119421	character(0)
236580	10451	pairwise	WM-Excitatory	CHRNA4	-2.6073909739581	0.0097553558739782	0.0280021989526355	12037	0.608564095509276	ENSG00000101204	character(0)
236581	10452	pairwise	WM-Excitatory	ABCF3	-2.60803401919898	0.009737614865783	0.0279676363246891	2830	0.442951177992081	ENSG00000161204	character(0)
236582	10453	pairwise	WM-Excitatory	TMEM175	-2.60977250541529	0.00968979654490186	0.0278549465779265	2915	0.414518286247683	ENSG00000127419	character(0)
236583	10454	pairwise	WM-Excitatory	ARHGAP33	-2.61021176491765	0.00967774779656209	0.0278326366625984	11305	0.44169076634568	ENSG00000004777	character(0)
236584	10455	pairwise	WM-Excitatory	GABRE	-2.61253106364941	0.00961435284082601	0.0276564432926221	12900	1.31762339307689	ENSG00000102287	character(0)
236585	10456	pairwise	WM-Excitatory	RBM12B	-2.61371031541111	0.00958226273442516	0.0275702426459015	5536	0.730796257654927	ENSG00000183808	character(0)
236586	10457	pairwise	WM-Excitatory	ARMCX1	-2.61392040798523	0.00957655574294107	0.027559930537544	12756	0.422032111904402	ENSG00000126947	character(0)
236587	10458	pairwise	WM-Excitatory	CLCN6	-2.61405725110657	0.00957284015374419	0.0275553460922189	122	0.428504145229031	ENSG00000011021	character(0)
236588	10459	pairwise	WM-Excitatory	AK4	-2.61680039384815	0.00949863035552209	0.0273660051654212	513	0.425963371967576	ENSG00000162433	character(0)
236589	10460	pairwise	WM-Excitatory	PPARGC1B	-2.6170923020958	0.00949076389833258	0.027349411082831	3810	0.666900392907992	ENSG00000155846	character(0)
236590	10461	pairwise	WM-Excitatory	DGKI	-2.617129737988	0.00948975548467684	0.027349411082831	5154	0.462717477719028	ENSG00000157680	character(0)
236591	10462	pairwise	WM-Excitatory	DYRK2	-2.61834212614953	0.00945714925836181	0.0272646483837559	7900	0.709367313191444	ENSG00000127334	character(0)
236592	10463	pairwise	WM-Excitatory	SLC25A23	-2.61860680443594	0.00945004433807264	0.0272502167029896	10987	0.201813046681176	ENSG00000125648	c("MSN.2_top13"; "MSN.2-Endothelial.Ependymal_top9")
236593	10464	pairwise	WM-Excitatory	PLBD2	-2.61959168062146	0.009423648794681	0.0271861797005664	8084	0.22812264607057	ENSG00000151176	character(0)
236594	10465	pairwise	WM-Excitatory	CA11	-2.62048230634821	0.00939983628189922	0.0271235106938466	11528	0.22647634293311	ENSG00000063180	character(0)
236595	10466	pairwise	WM-Excitatory	FEM1B	-2.62132543763958	0.00937734343445201	0.0270706409753293	9133	0.150571698538418	ENSG00000169018	character(0)
236596	10467	pairwise	WM-Excitatory	TSPAN12	-2.62221549867042	0.00935365107634743	0.0270142599050372	5090	0.887228267848144	ENSG00000106025	character(0)
236597	10468	pairwise	WM-Excitatory	SMAP1	-2.62249057691224	0.0093463397083222	0.0269991504435778	4323	0.260955335135002	ENSG00000112305	character(0)
236598	10469	pairwise	WM-Excitatory	SIRT3	-2.62386733838526	0.00930982354137768	0.0269056387386832	6779	0.415951192926611	ENSG00000142082	character(0)
236599	10470	pairwise	WM-Excitatory	OSBPL10	-2.62457013540864	0.00929123255029836	0.0268698554172362	2271	0.874863919525383	ENSG00000144645	character(0)
236600	10471	pairwise	WM-Excitatory	ATP5MPL	-2.62472947607889	0.0092870221751459	0.0268636635199964	8871	0.15930028736625	ENSG00000156411	character(0)
236601	10472	pairwise	WM-Excitatory	GPR85	-2.62515571441037	0.0092757677925441	0.0268370888082923	5079	0.443293340535093	ENSG00000164604	character(0)
236602	10473	pairwise	WM-Excitatory	CDK20	-2.62699691119549	0.00922729355883493	0.0267027920153355	5915	0.525183367168236	ENSG00000156345	character(0)
236603	10474	pairwise	WM-Excitatory	PI4K2A	-2.62762557323844	0.00921079462161099	0.0266609890251402	6594	0.420706375089758	ENSG00000155252	character(0)
236604	10475	pairwise	WM-Excitatory	BYSL	-2.62993684307724	0.00915036410316107	0.0265037989262019	4236	0.788609502008952	ENSG00000112578	character(0)
236605	10476	pairwise	WM-Excitatory	UROS	-2.63023887569283	0.00914249353326036	0.0264869116377563	6744	0.232022497442538	ENSG00000188690	character(0)
236606	10477	pairwise	WM-Excitatory	IRS2	-2.63205881076559	0.00909519709782233	0.0263675410281218	8424	0.206305337523762	ENSG00000185950	MSN.3_top8
236607	10478	pairwise	WM-Excitatory	RPRD2	-2.63292759233436	0.00907269687285665	0.0263140640758322	784	0.412566736365569	ENSG00000163125	character(0)
236608	10479	pairwise	WM-Excitatory	PIP4P1	-2.63297971353554	0.00907134859920236	0.0263140640758322	8457	0.27021627764248	ENSG00000165782	character(0)
236609	10480	pairwise	WM-Excitatory	JOSD1	-2.63578317279031	0.00899909344959578	0.0261239336231334	12381	0.417088118089348	ENSG00000100221	character(0)
236610	10481	pairwise	WM-Excitatory	CHM	-2.63638985642956	0.00898352532241837	0.0260845729670399	12739	0.292419772693308	ENSG00000188419	character(0)
236611	10482	pairwise	WM-Excitatory	CPTP	-2.63731075232243	0.00895994046122683	0.0260277348551458	17	0.517241701560379	ENSG00000224051	character(0)
236612	10483	pairwise	WM-Excitatory	C12orf10	-2.63771354264934	0.00894964220131516	0.0260036381059699	7792	0.435615696171382	ENSG00000139637	character(0)
236613	10484	pairwise	WM-Excitatory	MPPED2	-2.6382042021997	0.0089371117440354	0.0259788590821916	6937	0.615216249979974	ENSG00000066382	character(0)
236614	10485	pairwise	WM-Excitatory	GREM2	-2.63963965903077	0.00890054361220643	0.0258783554700255	1266	0.858845515705465	ENSG00000180875	character(0)
236615	10486	pairwise	WM-Excitatory	PIK3R3	-2.64077255658925	0.00887177822456824	0.0258004984120396	435	0.710500615265238	ENSG00000117461	character(0)
236616	10487	pairwise	WM-Excitatory	PANX2	-2.64157911935782	0.00885134978590234	0.0257468570290352	12469	0.438772010593329	ENSG00000073150	character(0)
236617	10488	pairwise	WM-Excitatory	LNPEP	-2.64217685361284	0.00883623781634258	0.0257144226253664	3620	0.186549939847997	ENSG00000113441	character(0)
236618	10489	pairwise	WM-Excitatory	DENND10	-2.64263790206525	0.00882459740819087	0.0257035951431757	6708	0.45897798271948	ENSG00000119979	character(0)
236619	10490	pairwise	WM-Excitatory	GPX7	-2.6427393470614	0.0088220380086775	0.0257019069633418	468	0.885269222054837	ENSG00000116157	character(0)
236620	10491	pairwise	WM-Excitatory	TNFAIP8L1	-2.64288990646819	0.00881824071148131	0.0256966107556566	10960	0.929678780492872	ENSG00000185361	character(0)
236621	10492	pairwise	WM-Excitatory	ARL4D	-2.6435338930678	0.00880201515059262	0.0256550877155351	10303	0.486922684449365	ENSG00000175906	character(0)
236622	10493	pairwise	WM-Excitatory	PPM1E	-2.64418507597722	0.00878563559002135	0.0256130970648231	10424	0.837069556887067	ENSG00000175175	character(0)
236623	10494	pairwise	WM-Excitatory	SLC1A4	-2.64474925684138	0.00877146661630147	0.025577533605756	1537	0.447122179453674	ENSG00000115902	character(0)
236624	10495	pairwise	WM-Excitatory	PHACTR2	-2.64542113935152	0.00875461962016206	0.0255341433181181	4537	0.741438339571422	ENSG00000112419	character(0)
236625	10496	pairwise	WM-Excitatory	GRK5	-2.6471406329992	0.00871163700363209	0.0254259153734604	6711	0.666209639867176	ENSG00000198873	character(0)
236626	10497	pairwise	WM-Excitatory	SLC20A1	-2.64722212411969	0.00870960467061984	0.0254256999851556	1735	0.28916095573401	ENSG00000144136	character(0)
236627	10498	pairwise	WM-Excitatory	GPR137	-2.64782017102123	0.00869470283808704	0.0253879064876397	7117	0.41246473368933	ENSG00000173264	character(0)
236628	10499	pairwise	WM-Excitatory	SPARCL1	-2.64830763914462	0.00868257332887134	0.0253581927908679	3149	0.269149512416405	ENSG00000152583	c("MSN.2_top14"; "MSN.2-D1.islands_top5"; "MSN.3-D1.islands_top20")
236629	10500	pairwise	WM-Excitatory	AC116565.1	-2.64994557883591	0.00864192847837444	0.0252565320815527	2907	0.655823687340578	ENSG00000283183	character(0)
236630	10501	pairwise	WM-Excitatory	TOMM70	-2.64999316416404	0.00864075023048651	0.0252565320815527	2544	0.265230504800003	ENSG00000154174	character(0)
236631	10502	pairwise	WM-Excitatory	GUCY1A2	-2.65027237909534	0.00863383957509726	0.0252442579648452	7367	0.494065005139113	ENSG00000152402	character(0)
236632	10503	pairwise	WM-Excitatory	LRPAP1	-2.65070195721048	0.00862321709834904	0.0252188791103328	2949	0.215178383418834	ENSG00000163956	c("MSN.1_top17"; "D1.islands-Excitatory_top20"; "MSN.1-MSN.2_top4"; "MSN.1-MSN.3_top5"; "MSN.1-WM_top13"; "MSN.1-Excitatory_top13")
236633	10504	pairwise	WM-Excitatory	SMKR1	-2.65119641130075	0.00861100495112634	0.0251888387281483	5123	0.778447795003386	ENSG00000240204	character(0)
236634	10505	pairwise	WM-Excitatory	SOX5	-2.65266715117405	0.00857477222146606	0.0250998180336127	7659	0.858963852027921	ENSG00000134532	character(0)
236635	10506	pairwise	WM-Excitatory	CYTH2	-2.65273848553069	0.00857301834322111	0.0250998180336127	11523	0.275382934873068	ENSG00000105443	character(0)
236636	10507	pairwise	WM-Excitatory	TENM2	-2.65301768317432	0.00856615689236884	0.0250859121986764	3870	0.544381076676841	ENSG00000145934	character(0)
236637	10508	pairwise	WM-Excitatory	SKP1	-2.65355821088896	0.00855288714514444	0.0250527032757819	3711	0.105623190909217	ENSG00000113558	character(0)
236638	10509	pairwise	WM-Excitatory	ATP5MD	-2.65719672017709	0.00846404364228172	0.024842915343455	6654	0.176392014694544	ENSG00000173915	character(0)
236639	10510	pairwise	WM-Excitatory	SNX7	-2.6572269322702	0.00846330942845294	0.024842915343455	620	0.632412743650232	ENSG00000162627	character(0)
236640	10511	pairwise	WM-Excitatory	MAATS1	-2.65897043987268	0.00842103576009537	0.0247446551013033	2596	0.779315950974462	ENSG00000183833	character(0)
236641	10512	pairwise	WM-Excitatory	MAFG	-2.65954168753595	0.00840722651296105	0.0247152659853397	10631	0.296228892511756	ENSG00000197063	character(0)
236642	10513	pairwise	WM-Excitatory	SCN4B	-2.66013371396544	0.0083929364866023	0.0246818936147936	7429	0.759534409832745	ENSG00000177098	MSN.1-MSN.3_top17
236643	10514	pairwise	WM-Excitatory	KIF5A	-2.6606358749418	0.00838083273650609	0.0246600114653948	7863	0.240281991976288	ENSG00000155980	Excitatory-Endothelial.Ependymal_top16
236644	10515	pairwise	WM-Excitatory	GCLM	-2.66326159323949	0.00831779983693146	0.0244911947115092	607	0.306220231300503	ENSG00000023909	character(0)
236645	10516	pairwise	WM-Excitatory	FASTKD2	-2.66397367585111	0.00830077937871432	0.024446623841758	2002	0.544641284840228	ENSG00000118246	character(0)
236646	10517	pairwise	WM-Excitatory	VPS33B	-2.66712048799998	0.00822593821193381	0.0242482129580665	9278	0.514644777511478	ENSG00000184056	character(0)
236647	10518	pairwise	WM-Excitatory	PTPRU	-2.66749381724472	0.00821709972371456	0.0242331641556707	271	0.91760620813574	ENSG00000060656	character(0)
236648	10519	pairwise	WM-Excitatory	PPM1M	-2.66841686343056	0.00819528352970065	0.0241743173784535	2443	0.764846313865274	ENSG00000164088	character(0)
236649	10520	pairwise	WM-Excitatory	PPP3CC	-2.66862347130478	0.0081904075077299	0.0241654250603067	5318	0.614302974179511	ENSG00000120910	character(0)
236650	10521	pairwise	WM-Excitatory	ZMAT3	-2.67191232102955	0.00811314068130151	0.0239537849271449	2801	0.446097684096193	ENSG00000172667	character(0)
236651	10522	pairwise	WM-Excitatory	FRMPD2	-2.67199125012899	0.0081112944546289	0.023953781758415	6398	1.21396244544898	ENSG00000170324	character(0)
236652	10523	pairwise	WM-Excitatory	ITPKA	-2.67276151305549	0.00809329714213891	0.0239060713308868	8974	0.428578020726568	ENSG00000137825	character(0)
236653	10524	pairwise	WM-Excitatory	GLCE	-2.67471810012326	0.00804774291307533	0.0237823351917924	9136	0.285391166920175	ENSG00000138604	c("D1.islands_top19"; "D1.islands-Endothelial.Ependymal_top14"; "D1.islands-Excitatory_top19")
236654	10525	pairwise	WM-Excitatory	LAMC1	-2.67562480815448	0.00802671097175862	0.0237309865259327	1029	0.697822732655809	ENSG00000135862	character(0)
236655	10526	pairwise	WM-Excitatory	ZNF229	-2.67595029425503	0.00801917311244793	0.0237141014455123	11452	0.843451971483292	ENSG00000278318	character(0)
236656	10527	pairwise	WM-Excitatory	NCK2	-2.67626609242388	0.00801186571424331	0.0236978903400106	1710	0.453413495193248	ENSG00000071051	character(0)
236657	10528	pairwise	WM-Excitatory	POMT1	-2.67652668101552	0.00800584035714848	0.0236854647940979	6162	0.466005367787666	ENSG00000130714	character(0)
236658	10529	pairwise	WM-Excitatory	SYTL5	-2.6770885670828	0.0079928622676341	0.0236524590741796	12575	0.498455432409044	ENSG00000147041	character(0)
236659	10530	pairwise	WM-Excitatory	MYL6B	-2.67790441930622	0.00797405199442637	0.0236021757846884	7830	0.217997781619055	ENSG00000196465	character(0)
236660	10531	pairwise	WM-Excitatory	PDXDC1	-2.67845709178993	0.00796133227614581	0.023569900937041	9474	0.224204607196863	ENSG00000179889	character(0)
236661	10532	pairwise	WM-Excitatory	PWWP2B	-2.68022003926157	0.00792088033249193	0.0234661954533113	6760	0.37504374410463	ENSG00000171813	character(0)
236662	10533	pairwise	WM-Excitatory	KIF26A	-2.68071138523276	0.00790963916621991	0.0234382414188238	8873	0.966551568603115	ENSG00000066735	character(0)
236663	10534	pairwise	WM-Excitatory	DNMBP	-2.68158690257757	0.00788964446098519	0.0233843297699794	6609	0.959072565922035	ENSG00000107554	character(0)
236664	10535	pairwise	WM-Excitatory	PSMA6	-2.68214350237433	0.00787695677761165	0.0233520559230314	8553	0.18019816437242	ENSG00000100902	character(0)
236665	10536	pairwise	WM-Excitatory	TRAPPC3	-2.68216357103835	0.00787649965665586	0.0233520559230314	328	0.228162042143377	ENSG00000054116	character(0)
236666	10537	pairwise	WM-Excitatory	SPIDR	-2.68277306471699	0.00786262809572145	0.0233202279960374	5416	0.455484254678578	ENSG00000164808	character(0)
236667	10538	pairwise	WM-Excitatory	SFXN1	-2.68278205883739	0.00786242356222617	0.0233202279960374	3897	0.209319841768459	ENSG00000164466	character(0)
236668	10539	pairwise	WM-Excitatory	SLC4A8	-2.68389480956755	0.00783715571465268	0.0232553041114563	7775	0.471275653629231	ENSG00000050438	character(0)
236669	10540	pairwise	WM-Excitatory	GOT2	-2.68419577716474	0.00783033407346423	0.0232403742436472	9695	0.19525746117861	ENSG00000125166	character(0)
236670	10541	pairwise	WM-Excitatory	SLC35B4	-2.68446336957823	0.00782427340278595	0.023233009449901	5141	0.426572711959594	ENSG00000205060	character(0)
236671	10542	pairwise	WM-Excitatory	AC124016.2	-2.68576298825626	0.0077948986241852	0.0231711422848982	3126	0.316677274039135	ENSG00000273156	character(0)
236672	10543	pairwise	WM-Excitatory	EXOC7	-2.68632900869966	0.00778213621286165	0.0231396455142854	10555	0.195009189505402	ENSG00000182473	character(0)
236673	10544	pairwise	WM-Excitatory	HOOK1	-2.68766669401635	0.00775204948853409	0.0230660340270799	496	0.70334936319195	ENSG00000134709	character(0)
236674	10545	pairwise	WM-Excitatory	FGD6	-2.68839425262943	0.00773572960954741	0.0230227514422615	7974	0.877183190680036	ENSG00000180263	character(0)
236675	10546	pairwise	WM-Excitatory	UTP4	-2.6885918535404	0.00773130257668947	0.0230148521097415	9756	0.506546238915885	ENSG00000141076	character(0)
236676	10547	pairwise	WM-Excitatory	AC135782.1	-2.68987391293217	0.00770263492403111	0.0229505638245976	9872	0.913270589227275	ENSG00000256982	character(0)
236677	10548	pairwise	WM-Excitatory	MTCL1	-2.69046822374104	0.00768937832941526	0.0229163244886292	10685	0.679474637836138	ENSG00000168502	character(0)
236678	10549	pairwise	WM-Excitatory	KCNA4	-2.69058854542212	0.00768669696214869	0.022913593562024	6935	0.604340100743239	ENSG00000182255	character(0)
236679	10550	pairwise	WM-Excitatory	PALMD	-2.6966050604281	0.0075536902300994	0.0225429900154369	623	0.908937218857895	ENSG00000099260	character(0)
236680	10551	pairwise	WM-Excitatory	SHISA5	-2.69704302602621	0.00754408975957466	0.0225195155803169	2368	0.43707647677909	ENSG00000164054	character(0)
236681	10552	pairwise	WM-Excitatory	RPRD1A	-2.69977427775101	0.00748446722572597	0.0223518181560558	10750	0.168995362269517	ENSG00000141425	character(0)
236682	10553	pairwise	WM-Excitatory	PQBP1	-2.70057533140657	0.00746706130311161	0.0223101012283072	12622	0.241168213384554	ENSG00000102103	character(0)
236683	10554	pairwise	WM-Excitatory	TIGAR	-2.70226966657043	0.00743036582726129	0.0222106859704136	7551	0.61254156075899	ENSG00000078237	character(0)
236684	10555	pairwise	WM-Excitatory	MEST	-2.70432390575871	0.00738609411226772	0.0220987033338234	5131	0.567843432822041	ENSG00000106484	character(0)
236685	10556	pairwise	WM-Excitatory	TRIM23	-2.70504246053701	0.00737066459094723	0.0220576228030606	3517	0.199422099491869	ENSG00000113595	character(0)
236686	10557	pairwise	WM-Excitatory	GAPDH	-2.70533547936547	0.00736438096124682	0.0220438998475689	7568	0.140275281286387	ENSG00000111640	character(0)
236687	10558	pairwise	WM-Excitatory	AZIN1	-2.70640096213844	0.00734157302829006	0.0219806967373758	5578	0.181438708858491	ENSG00000155096	character(0)
236688	10559	pairwise	WM-Excitatory	NDUFS1	-2.70676689272893	0.00733375457942327	0.0219623533910203	1997	0.147618598332304	ENSG00000023228	character(0)
236689	10560	pairwise	WM-Excitatory	SOGA3	-2.70814703852234	0.0073043341127682	0.0218893964570537	4491	0.949492021108171	ENSG00000214338	character(0)
236690	10561	pairwise	WM-Excitatory	LINC01535	-2.70872373498032	0.00729207233456033	0.0218576963858837	11335	0.768643773986944	ENSG00000226686	character(0)
236691	10562	pairwise	WM-Excitatory	EARS2	-2.70910711815383	0.00728393109715129	0.0218383356820365	9517	0.693295510357592	ENSG00000103356	character(0)
236692	10563	pairwise	WM-Excitatory	DDB1	-2.71022863592596	0.00726016251532911	0.0217771325725514	7046	0.235250278116211	ENSG00000167986	character(0)
236693	10564	pairwise	WM-Excitatory	LSAMP	-2.7110217818284	0.00724339552357173	0.0217368841162756	2588	0.217065895462045	ENSG00000185565	character(0)
236694	10565	pairwise	WM-Excitatory	CELF1	-2.71308228759045	0.00720000012804796	0.0216116535635419	7007	0.23786661811024	ENSG00000149187	character(0)
236695	10566	pairwise	WM-Excitatory	TRIQK	-2.71321225421767	0.00719727085216705	0.021609669140651	5533	0.437842742627584	ENSG00000205133	character(0)
236696	10567	pairwise	WM-Excitatory	P3H4	-2.71417437368776	0.00717709557851032	0.0215678367593104	10258	0.649085850319043	ENSG00000141696	character(0)
236697	10568	pairwise	WM-Excitatory	FLOT1	-2.71663176091733	0.00712579691611349	0.0214285604737052	4104	0.462567082937622	ENSG00000137312	character(0)
236698	10569	pairwise	WM-Excitatory	PPP2R5B	-2.71709622961172	0.00711613832398626	0.0214044735222404	7132	0.451686534777918	ENSG00000068971	character(0)
236699	10570	pairwise	WM-Excitatory	RNASEH2B	-2.71720276005183	0.00711392470048252	0.021402774151023	8338	0.270607003444434	ENSG00000136104	character(0)
236700	10571	pairwise	WM-Excitatory	PURB	-2.7176127607265	0.00710541099740393	0.0213821153380384	4807	0.428722909232366	ENSG00000146676	character(0)
236701	10572	pairwise	WM-Excitatory	FAS	-2.71769492323019	0.00710370599342766	0.0213819409243399	6542	1.00817736182254	ENSG00000026103	character(0)
236702	10573	pairwise	WM-Excitatory	GPATCH1	-2.71978067970657	0.00706054687559558	0.0212865814071022	11262	0.824581506240202	ENSG00000076650	character(0)
236703	10574	pairwise	WM-Excitatory	NR2F6	-2.71998477655758	0.00705633640043315	0.0212837730368084	11167	0.275530800634985	ENSG00000160113	character(0)
236704	10575	pairwise	WM-Excitatory	TTC8	-2.72088846706008	0.00703772072105202	0.0212325564491511	8779	0.564772955947481	ENSG00000165533	character(0)
236705	10576	pairwise	WM-Excitatory	GRAMD1A	-2.72142716227606	0.00702664494107448	0.0212040689504948	11280	0.32897087000931	ENSG00000089351	character(0)
236706	10577	pairwise	WM-Excitatory	SLC52A2	-2.72189200784937	0.0070171002088187	0.0211801894700964	5703	0.468870503942682	ENSG00000185803	character(0)
236707	10578	pairwise	WM-Excitatory	RABL2A	-2.7229894816814	0.00699461213834534	0.021122134166085	1739	0.505362344578272	ENSG00000144134	character(0)
236708	10579	pairwise	WM-Excitatory	EXOC4	-2.72320319706427	0.00699024053693143	0.0211138442648776	5140	0.226431266190133	ENSG00000131558	character(0)
236709	10580	pairwise	WM-Excitatory	NAPRT	-2.72329882198927	0.00698828530547626	0.0211128507879201	5677	0.505482774976047	ENSG00000147813	character(0)
236710	10581	pairwise	WM-Excitatory	CHID1	-2.72581314390913	0.00693705240212738	0.0209727094281364	6808	0.207496892362979	ENSG00000177830	character(0)
236711	10582	pairwise	WM-Excitatory	AC120036.4	-2.72585405033098	0.00693622169106325	0.0209727094281364	5415	0.762078384721756	ENSG00000255366	character(0)
236712	10583	pairwise	WM-Excitatory	UBL7	-2.72667384651048	0.00691959256055512	0.0209296716265439	9166	0.435236883381382	ENSG00000138629	character(0)
236713	10584	pairwise	WM-Excitatory	MELTF	-2.72760218639779	0.00690080522296089	0.020877709952104	2892	0.801725282871566	ENSG00000163975	character(0)
236714	10585	pairwise	WM-Excitatory	PPP4R4	-2.72807507602879	0.00689125283809524	0.0208536700102919	8814	0.483239786905408	ENSG00000119698	character(0)
236715	10586	pairwise	WM-Excitatory	TSHZ3	-2.73067480414621	0.0068389515602845	0.0207098831713584	11254	0.96167726542342	ENSG00000121297	character(0)
236716	10587	pairwise	WM-Excitatory	EIPR1	-2.7313134936266	0.00682615749321227	0.0206759628037521	1303	0.42993978933094	ENSG00000032389	character(0)
236717	10588	pairwise	WM-Excitatory	SLC30A9	-2.73146135094029	0.00682319874131684	0.0206718240512894	3040	0.179326617935735	ENSG00000014824	character(0)
236718	10589	pairwise	WM-Excitatory	DUSP9	-2.73299069906526	0.0067926631724639	0.0205889220884722	12915	1.01049452516401	ENSG00000130829	character(0)
236719	10590	pairwise	WM-Excitatory	PPIA	-2.73456133731155	0.00676143194645668	0.0205086237217057	4805	0.134620488741923	ENSG00000196262	character(0)
236720	10591	pairwise	WM-Excitatory	ACD	-2.73472557902148	0.00675817361196441	0.0205083239435535	9730	0.532939098135941	ENSG00000102977	character(0)
236721	10592	pairwise	WM-Excitatory	OLFM2	-2.73493109498318	0.00675409845336709	0.0205051965320489	11039	0.445233512347824	ENSG00000105088	character(0)
236722	10593	pairwise	WM-Excitatory	LINC00900	-2.73521998082903	0.00674837392032432	0.0204929567798012	7413	0.980263471786883	ENSG00000246100	character(0)
236723	10594	pairwise	WM-Excitatory	XYLT1	-2.73559377640618	0.00674097334113347	0.0204752727923712	9485	0.595107951078828	ENSG00000103489	character(0)
236724	10595	pairwise	WM-Excitatory	EDN3	-2.73616999018879	0.00672957957916225	0.0204454486535652	12009	0.996363409261039	ENSG00000124205	character(0)
236725	10596	pairwise	WM-Excitatory	KIF21A	-2.73846405906938	0.00668439044088211	0.0203271859225888	7700	0.496246414159634	ENSG00000139116	character(0)
236726	10597	pairwise	WM-Excitatory	CEBPB	-2.73872676411006	0.00667923317843423	0.0203162617437753	11974	0.309409039915159	ENSG00000172216	character(0)
236727	10598	pairwise	WM-Excitatory	GRK6	-2.7411221065437	0.00663237518213872	0.0201831914239393	3922	0.62887495298464	ENSG00000198055	character(0)
236728	10599	pairwise	WM-Excitatory	P4HTM	-2.74149843022535	0.00662504060119823	0.0201655983786062	2377	0.196784131732926	ENSG00000178467	D1.islands-Excitatory_top12
236729	10600	pairwise	WM-Excitatory	C1orf21	-2.74645168716254	0.006529183277263	0.0199064953746896	1037	0.3373703191153	ENSG00000116667	character(0)
236730	10601	pairwise	WM-Excitatory	NFIL3	-2.74646036520461	0.00652901644444177	0.0199064953746896	5926	0.811138939228928	ENSG00000165030	character(0)
236731	10602	pairwise	WM-Excitatory	CDK17	-2.747182619604	0.00651514483886721	0.0198730287354733	7981	0.2244180991333	ENSG00000059758	c("D1.islands-Endothelial.Ependymal_top2"; "D1.islands-Excitatory_top5"; "D1.islands-Inhibitory_top3"; "D1.islands-WM_top3")
236732	10603	pairwise	WM-Excitatory	NEFH	-2.75148976591283	0.00643297463657683	0.0196454661802024	12295	0.611382104836162	ENSG00000100285	character(0)
236733	10604	pairwise	WM-Excitatory	TRIM11	-2.75164218665911	0.00643008408345304	0.0196412591932676	1212	0.544204643542668	ENSG00000154370	character(0)
236734	10605	pairwise	WM-Excitatory	TTC21A	-2.75290690343714	0.00640614496098906	0.0195773479010264	2303	0.872643145229712	ENSG00000168026	character(0)
236735	10606	pairwise	WM-Excitatory	ZNF407	-2.7530336941392	0.00640374946886393	0.0195773479010264	10834	0.497179663529974	ENSG00000215421	character(0)
236736	10607	pairwise	WM-Excitatory	GPRIN3	-2.75312287656647	0.00640206500657694	0.0195773479010264	3162	0.499742759655116	ENSG00000185477	character(0)
236737	10608	pairwise	WM-Excitatory	HRH2	-2.75347279040586	0.00639545977116838	0.0195677253710365	3898	0.511760468752775	ENSG00000113749	character(0)
236738	10609	pairwise	WM-Excitatory	IDH3G	-2.75465965534641	0.0063731015840704	0.0195039143716176	12920	0.191029994558447	ENSG00000067829	character(0)
236739	10610	pairwise	WM-Excitatory	SEC61A2	-2.75594140361553	0.00634903554430673	0.019444014964895	6289	0.278572782161298	ENSG00000065665	character(0)
236740	10611	pairwise	WM-Excitatory	B4GALT3	-2.75773674021792	0.0063154648455862	0.0193503338742979	938	0.343938080641875	ENSG00000158850	character(0)
236741	10612	pairwise	WM-Excitatory	WIPF3	-2.75806514769014	0.00630934144204319	0.0193361356469794	4738	0.491961591276899	ENSG00000122574	character(0)
236742	10613	pairwise	WM-Excitatory	THOC3	-2.75974204500645	0.00627815823599386	0.0192587547778054	3900	0.479650348660365	ENSG00000051596	character(0)
236743	10614	pairwise	WM-Excitatory	MKRN1	-2.76053742953129	0.00626341634205573	0.019231710253682	5168	0.196770816074256	ENSG00000133606	character(0)
236744	10615	pairwise	WM-Excitatory	TRPV2	-2.76066587600499	0.00626103862157683	0.0192289575077621	10066	1.03834892082134	ENSG00000187688	character(0)
236745	10616	pairwise	WM-Excitatory	WDR6	-2.76220408694875	0.00623262772478527	0.0191552966674153	2378	0.245271822683649	ENSG00000178252	character(0)
236746	10617	pairwise	WM-Excitatory	CCDC149	-2.762991239959	0.00621813418675184	0.0191198053084823	3007	0.541900168902359	ENSG00000181982	character(0)
236747	10618	pairwise	WM-Excitatory	SPIRE1	-2.76388997680411	0.00620162346212644	0.0190735550308755	10702	0.236700856722742	ENSG00000134278	character(0)
236748	10619	pairwise	WM-Excitatory	TMEM160	-2.76517024917969	0.00617817216799056	0.0190078601912427	11499	0.245933688993913	ENSG00000130748	character(0)
236749	10620	pairwise	WM-Excitatory	RHOT1	-2.76628418067468	0.00615783325454381	0.0189523450238235	10173	0.194449304659576	ENSG00000126858	character(0)
236750	10621	pairwise	WM-Excitatory	REPS1	-2.76686820658462	0.00614719399220864	0.0189240864137663	4527	0.467709817565788	ENSG00000135597	character(0)
236751	10622	pairwise	WM-Excitatory	DOK4	-2.76736103378346	0.00613822907666222	0.0189054542996985	9679	0.943930308339468	ENSG00000125170	character(0)
236752	10623	pairwise	WM-Excitatory	PTHLH	-2.76737324144043	0.00613800716029963	0.0189054542996985	7678	0.903013782343822	ENSG00000087494	character(0)
236753	10624	pairwise	WM-Excitatory	PCBP3	-2.76779681856745	0.0061303116860166	0.0188900323541105	12175	0.645262330726813	ENSG00000183570	character(0)
236754	10625	pairwise	WM-Excitatory	CSNK1D	-2.76824718375788	0.00612213912833829	0.0188738091104459	10645	0.187954793361143	ENSG00000141551	character(0)
236755	10626	pairwise	WM-Excitatory	ASS1	-2.77024232319607	0.00608605301088517	0.0187714754543386	6152	0.557334270875844	ENSG00000130707	character(0)
236756	10627	pairwise	WM-Excitatory	ZNF875	-2.77063512690127	0.00607897113432841	0.0187585460579632	11336	0.471820633944961	ENSG00000181666	character(0)
236757	10628	pairwise	WM-Excitatory	SSX2IP	-2.77071117396625	0.00607760094205967	0.0187585460579632	565	0.263199617902137	ENSG00000117155	character(0)
236758	10629	pairwise	WM-Excitatory	TMTC1	-2.77080349200059	0.00607593796096637	0.0187585460579632	7684	0.506580984864946	ENSG00000133687	character(0)
236759	10630	pairwise	WM-Excitatory	CNIH3	-2.77306034467305	0.00603541204873368	0.018646292055369	1185	0.949664138445202	ENSG00000143786	character(0)
236760	10631	pairwise	WM-Excitatory	TRO	-2.77344194591319	0.00602858398637874	0.018629630400183	12662	0.284945857225102	ENSG00000067445	character(0)
236761	10632	pairwise	WM-Excitatory	HTR3A	-2.77441507189205	0.00601120336917409	0.0185803433663376	7407	1.06274054727931	ENSG00000166736	character(0)
236762	10633	pairwise	WM-Excitatory	MCAT	-2.7744909428581	0.00600985018002926	0.0185803433663376	12437	0.603590432001373	ENSG00000100294	character(0)
236763	10634	pairwise	WM-Excitatory	DAP	-2.77499928956724	0.00600079073862422	0.018556995085474	3408	0.313020072047024	ENSG00000112977	character(0)
236764	10635	pairwise	WM-Excitatory	SAE1	-2.77708374072763	0.00596377234916172	0.018451309017354	11501	0.449381707492985	ENSG00000142230	character(0)
236765	10636	pairwise	WM-Excitatory	GGCT	-2.77716220949458	0.0059623828544283	0.018451309017354	4744	0.439118630031943	ENSG00000006625	character(0)
236766	10637	pairwise	WM-Excitatory	RANBP2	-2.77736983041227	0.00595870779977479	0.0184444312486114	1718	0.196494436572468	ENSG00000153201	character(0)
236767	10638	pairwise	WM-Excitatory	NPHP4	-2.77808676052605	0.00594603336555803	0.0184139802365635	64	0.658617469884176	ENSG00000131697	character(0)
236768	10639	pairwise	WM-Excitatory	NRSN1	-2.77864487547742	0.00593618352555315	0.0183922516775014	4049	0.509543915897742	ENSG00000152954	character(0)
236769	10640	pairwise	WM-Excitatory	WFDC1	-2.77959186612314	0.00591950451775782	0.0183449528884058	9839	0.709750315240738	ENSG00000103175	character(0)
236770	10641	pairwise	WM-Excitatory	INPP5E	-2.78094562444636	0.0058957351012775	0.0182974977491715	6206	0.560478104153201	ENSG00000148384	character(0)
236771	10642	pairwise	WM-Excitatory	GBF1	-2.7835457818208	0.005850324100182	0.0181728493617343	6637	0.448470869701726	ENSG00000107862	character(0)
236772	10643	pairwise	WM-Excitatory	PITHD1	-2.78453139428959	0.00583319380618575	0.0181294043552558	203	0.144685533155003	ENSG00000057757	character(0)
236773	10644	pairwise	WM-Excitatory	ESYT2	-2.7867933070213	0.00579405297775155	0.0180423112874	5252	0.286772372759813	ENSG00000117868	character(0)
236774	10645	pairwise	WM-Excitatory	SLC25A27	-2.78840280141293	0.00576634715216649	0.0179646553226363	4286	0.49615997661998	ENSG00000153291	character(0)
236775	10646	pairwise	WM-Excitatory	APOL2	-2.78993993841694	0.00573999923786293	0.0178868627234605	12344	0.829472583028649	ENSG00000128335	character(0)
236776	10647	pairwise	WM-Excitatory	FAM43A	-2.79047042909519	0.00573093155367998	0.017867183820815	2871	0.936882827957826	ENSG00000185112	character(0)
236777	10648	pairwise	WM-Excitatory	POLR2B	-2.79132830670597	0.00571629536257398	0.0178258338690693	3083	0.451158301657917	ENSG00000047315	character(0)
236778	10649	pairwise	WM-Excitatory	RIOX1	-2.79195928943681	0.00570555188308377	0.0178008830920917	8711	0.885647125155292	ENSG00000170468	character(0)
236779	10650	pairwise	WM-Excitatory	CDS2	-2.79255884858466	0.00569536043284831	0.0177733579661627	11762	0.219749759611684	ENSG00000101290	character(0)
236780	10651	pairwise	WM-Excitatory	ATG101	-2.79415577912202	0.00566829603384308	0.0176931519863792	7781	0.287615592105024	ENSG00000123395	character(0)
236781	10652	pairwise	WM-Excitatory	HGSNAT	-2.79514634515736	0.0056515669102436	0.0176494206468084	5414	0.462403347265708	ENSG00000165102	character(0)
236782	10653	pairwise	WM-Excitatory	TNPO2	-2.79570171704055	0.00564220717291013	0.0176244305867948	11100	0.491073619920648	ENSG00000105576	character(0)
236783	10654	pairwise	WM-Excitatory	CBFA2T3	-2.79645019150873	0.00562961533300548	0.017589330024808	9871	0.609220893645406	ENSG00000129993	character(0)
236784	10655	pairwise	WM-Excitatory	AC104825.1	-2.79715823664308	0.00561772715055421	0.0175564116197628	2977	0.681017924769597	ENSG00000251615	character(0)
236785	10656	pairwise	WM-Excitatory	ZC3H18	-2.79854421532414	0.00559452235230124	0.0175049624433779	9861	0.616631845157377	ENSG00000158545	character(0)
236786	10657	pairwise	WM-Excitatory	LRP1B	-2.79875327324847	0.00559102976032008	0.0174982517715707	1806	0.544933117756901	ENSG00000168702	character(0)
236787	10658	pairwise	WM-Excitatory	RHBDL3	-2.79917258862648	0.00558403050698883	0.0174805604151746	10174	0.986863610800218	ENSG00000141314	character(0)
236788	10659	pairwise	WM-Excitatory	LRFN4	-2.79994434358946	0.00557116910305428	0.017452924057879	7200	0.467758303078603	ENSG00000173621	character(0)
236789	10660	pairwise	WM-Excitatory	ARFGAP2	-2.80088694697227	0.005555497000037	0.0174080284949264	6999	0.168657560810112	ENSG00000149182	character(0)
236790	10661	pairwise	WM-Excitatory	C12orf65	-2.80190105985806	0.00553868069138757	0.0173637171542124	8159	0.542669798392627	ENSG00000130921	character(0)
236791	10662	pairwise	WM-Excitatory	ZNF419	-2.80202725972683	0.00553659124849613	0.0173613593207673	11674	0.775610529160695	ENSG00000105136	character(0)
236792	10663	pairwise	WM-Excitatory	DIAPH1	-2.80313502230425	0.00551828116180719	0.0173123069218417	3779	0.280244051942618	ENSG00000131504	character(0)
236793	10664	pairwise	WM-Excitatory	TMEM198	-2.80573246827335	0.00547556384893138	0.0171865981351129	2066	0.459595361901224	ENSG00000188760	character(0)
236794	10665	pairwise	WM-Excitatory	RND3	-2.80586666418999	0.00547336506409294	0.0171838513330241	1817	0.595254182577355	ENSG00000115963	character(0)
236795	10666	pairwise	WM-Excitatory	BEND5	-2.80628283810005	0.0054665512043411	0.0171707640297015	451	0.787763275722205	ENSG00000162373	character(0)
236796	10667	pairwise	WM-Excitatory	C16orf58	-2.80669195106146	0.005459860466499	0.0171580509746042	9617	0.25312474865373	ENSG00000140688	character(0)
236797	10668	pairwise	WM-Excitatory	MRPS10	-2.80686641619154	0.00545700948374771	0.0171532438542404	4239	0.428339322084963	ENSG00000048544	character(0)
236798	10669	pairwise	WM-Excitatory	TTBK1	-2.80721672827365	0.00545128902332883	0.0171394124729607	4258	0.506404433490462	ENSG00000146216	character(0)
236799	10670	pairwise	WM-Excitatory	RAB27B	-2.80801947744145	0.00543820099126643	0.0171024043770884	10792	0.856953489689836	ENSG00000041353	character(0)
236800	10671	pairwise	WM-Excitatory	HERC3	-2.80807616272154	0.00543727787435235	0.0171024043770884	3158	0.494206568176553	ENSG00000138641	character(0)
236801	10672	pairwise	WM-Excitatory	HNRNPA0	-2.80950767885536	0.0054140128733866	0.0170387188175285	3732	0.175411407060668	ENSG00000177733	character(0)
236802	10673	pairwise	WM-Excitatory	FKBP8	-2.81002692522534	0.00540559647144859	0.0170163563027026	11198	0.153426850983241	ENSG00000105701	character(0)
236803	10674	pairwise	WM-Excitatory	CCDC136	-2.81018162222938	0.00540309130701581	0.0170125955245402	5115	0.590091067242531	ENSG00000128596	character(0)
236804	10675	pairwise	WM-Excitatory	BCL9L	-2.81136571441838	0.00538395104002675	0.0169687915517425	7440	0.672165612171421	ENSG00000186174	character(0)
236805	10676	pairwise	WM-Excitatory	ZNF48	-2.81168943509759	0.00537872899587037	0.0169564496902353	9578	0.58229231754368	ENSG00000180035	character(0)
236806	10677	pairwise	WM-Excitatory	FOXRED2	-2.81499383317894	0.0053256874782703	0.0167973942767019	12347	0.270936269341062	ENSG00000100350	character(0)
236807	10678	pairwise	WM-Excitatory	BLVRA	-2.8162135561224	0.00530622923461855	0.0167523025106561	4788	0.314624324555277	ENSG00000106605	character(0)
236808	10679	pairwise	WM-Excitatory	APC2	-2.8165687544896	0.00530057492202957	0.0167385219260005	10891	0.19368530423973	ENSG00000115266	character(0)
236809	10680	pairwise	WM-Excitatory	NDUFA4	-2.8176161791686	0.00528393312367721	0.0166900291512354	4691	0.175658534943585	ENSG00000189043	character(0)
236810	10681	pairwise	WM-Excitatory	C1orf53	-2.81795058566612	0.005278629988887	0.016677336217019	1058	1.0170987316985	ENSG00000203724	character(0)
236811	10682	pairwise	WM-Excitatory	PWWP3B	-2.81902400095988	0.00526164008666169	0.0166317534952623	12787	1.16469554189865	ENSG00000157502	character(0)
236812	10683	pairwise	WM-Excitatory	ZFYVE27	-2.81922133740253	0.00525852208449652	0.0166259458599449	6597	0.449564273366399	ENSG00000155256	character(0)
236813	10684	pairwise	WM-Excitatory	TUBA8	-2.82110744788678	0.00522880539990917	0.0165360174668991	12198	0.810157912649652	ENSG00000183785	character(0)
236814	10685	pairwise	WM-Excitatory	PTRH1	-2.82333309361749	0.00519393569427028	0.0164297449276357	6095	0.685964480327296	ENSG00000187024	character(0)
236815	10686	pairwise	WM-Excitatory	SOWAHA	-2.82428293840282	0.00517911877252916	0.0163868681220993	3702	0.318174091739809	ENSG00000198944	MSN.3-Endothelial.Ependymal_top20
236816	10687	pairwise	WM-Excitatory	ACO2	-2.82635468914267	0.00514693423003391	0.0162969512620244	12414	0.154096113652677	ENSG00000100412	character(0)
236817	10688	pairwise	WM-Excitatory	CIAPIN1	-2.82674129007581	0.00514094859214762	0.016281969900771	9676	0.469367546443352	ENSG00000005194	character(0)
236818	10689	pairwise	WM-Excitatory	SLC27A3	-2.82690307958992	0.00513844552944099	0.0162780136318211	831	1.01087595815773	ENSG00000143554	character(0)
236819	10690	pairwise	WM-Excitatory	CIART	-2.82930742916365	0.00510137805506768	0.0161763776040275	781	0.625584019750876	ENSG00000159208	character(0)
236820	10691	pairwise	WM-Excitatory	SKAP2	-2.82963771493432	0.00509630514740594	0.0161642397809978	4731	0.650296034364461	ENSG00000005020	character(0)
236821	10692	pairwise	WM-Excitatory	TWF2	-2.83224552023337	0.00505641243763684	0.0160494734145236	2442	0.444240058198564	ENSG00000247596	character(0)
236822	10693	pairwise	WM-Excitatory	LYPD5	-2.83225591622195	0.00505625397619531	0.0160494734145236	11444	0.859297530249855	ENSG00000159871	character(0)
236823	10694	pairwise	WM-Excitatory	SUSD1	-2.83269917525741	0.0050495017792071	0.0160353796716406	6016	0.703588265056221	ENSG00000106868	character(0)
236824	10695	pairwise	WM-Excitatory	ALDH18A1	-2.83440428628906	0.00502360414781409	0.0159609469033095	6573	0.521281492157313	ENSG00000059573	character(0)
236825	10696	pairwise	WM-Excitatory	MRPS7	-2.83606907410402	0.00499843567583011	0.0158926504882749	10532	0.460944461976792	ENSG00000125445	character(0)
236826	10697	pairwise	WM-Excitatory	LINC01616	-2.83680610858098	0.00498732980390208	0.0158612237908517	6934	0.659503117283492	ENSG00000261340	character(0)
236827	10698	pairwise	WM-Excitatory	OPTN	-2.8373684639372	0.00497887116930663	0.0158382027738149	6294	0.251814504807832	ENSG00000123240	character(0)
236828	10699	pairwise	WM-Excitatory	CERK	-2.8389618531856	0.0049549751924143	0.0157699161431533	12459	0.338226374574785	ENSG00000100422	character(0)
236829	10700	pairwise	WM-Excitatory	PLEKHA5	-2.83961518529564	0.00494520743018619	0.0157465496342107	7644	0.28410746094857	ENSG00000052126	character(0)
236830	10701	pairwise	WM-Excitatory	MFSD8	-2.84092010781947	0.00492575041448652	0.0156884425615466	3243	0.758294219738144	ENSG00000164073	character(0)
236831	10702	pairwise	WM-Excitatory	ANKRD50	-2.84161105241227	0.00491547635688704	0.015663405514263	3239	0.539173012174461	ENSG00000151458	character(0)
236832	10703	pairwise	WM-Excitatory	ATXN7L2	-2.84204072970223	0.0049090970812366	0.0156507608812902	662	0.877432577106456	ENSG00000162650	character(0)
236833	10704	pairwise	WM-Excitatory	GTF2E1	-2.84341957556435	0.00488867670569857	0.0155894868566394	2602	0.932651682074731	ENSG00000153767	character(0)
236834	10705	pairwise	WM-Excitatory	MAP3K21	-2.84412152906554	0.00487831069052698	0.0155602529200052	1240	0.984764960872916	ENSG00000143674	character(0)
236835	10706	pairwise	WM-Excitatory	KDM2A	-2.8442928304309	0.00487578405892937	0.0155560158891671	7202	0.324313147145531	ENSG00000173120	character(0)
236836	10707	pairwise	WM-Excitatory	CCDC189	-2.84439071746373	0.00487434079675611	0.0155552340765703	9594	0.965464386793825	ENSG00000196118	character(0)
236837	10708	pairwise	WM-Excitatory	KIF21B	-2.84523816950215	0.00486186208617431	0.0155230431880755	1064	0.354457795561022	ENSG00000116852	character(0)
236838	10709	pairwise	WM-Excitatory	WSCD2	-2.84579924843889	0.00485361623185765	0.0155081579921181	8027	0.497128181915794	ENSG00000075035	character(0)
236839	10710	pairwise	WM-Excitatory	SUPT16H	-2.84657379927145	0.00484225403646046	0.0154756627034293	8467	0.261173309361205	ENSG00000092201	character(0)
236840	10711	pairwise	WM-Excitatory	SSH1	-2.84674589814039	0.00483973274192129	0.0154714135571589	8034	0.466582863364599	ENSG00000084112	character(0)
236841	10712	pairwise	WM-Excitatory	GRIK2	-2.84726411960113	0.00483214787982468	0.0154547779689293	4408	0.594412216936807	ENSG00000164418	character(0)
236842	10713	pairwise	WM-Excitatory	FIG4	-2.85184080905453	0.0047656306055209	0.0152683653802745	4434	0.480445541340479	ENSG00000112367	character(0)
236843	10714	pairwise	WM-Excitatory	TMEM127	-2.85240115934008	0.00475754410754176	0.0152462200948179	1663	0.230080003980426	ENSG00000135956	character(0)
236844	10715	pairwise	WM-Excitatory	GNPDA2	-2.85257787439143	0.00475499650122779	0.0152455827559741	3045	0.374948285997691	ENSG00000163281	character(0)
236845	10716	pairwise	WM-Excitatory	CEP126	-2.85260730357657	0.0047545723571977	0.0152455827559741	7356	0.514036203605515	ENSG00000110318	character(0)
236846	10717	pairwise	WM-Excitatory	DYNC1H1	-2.8529430960887	0.00474973523494238	0.015236239886341	8848	0.152594767561614	ENSG00000197102	character(0)
236847	10718	pairwise	WM-Excitatory	LINC00641	-2.85636690577204	0.00470067031088838	0.0150900351078024	8465	0.24684662415237	ENSG00000258441	character(0)
236848	10719	pairwise	WM-Excitatory	LINC01128	-2.85689983844062	0.00469307480470941	0.0150693784602368	2	0.356263883012313	ENSG00000228794	character(0)
236849	10720	pairwise	WM-Excitatory	DNAJB6	-2.85710018267278	0.00469022233695231	0.0150639451702907	5249	0.14535230600163	ENSG00000105993	character(0)
236850	10721	pairwise	WM-Excitatory	GPR12	-2.85756340000504	0.00468363317617774	0.0150465047990941	8243	0.573632946602463	ENSG00000132975	character(0)
236851	10722	pairwise	WM-Excitatory	IER5L	-2.85774266402195	0.00468108545199719	0.0150420424103533	6140	0.781584480700098	ENSG00000188483	character(0)
236852	10723	pairwise	WM-Excitatory	BZW2	-2.85799761732214	0.00467746419763485	0.0150376833570669	4701	0.575367520114357	ENSG00000136261	character(0)
236853	10724	pairwise	WM-Excitatory	GFPT1	-2.85944261580988	0.00465698822903176	0.0149794403343138	1551	0.446729278617114	ENSG00000198380	character(0)
236854	10725	pairwise	WM-Excitatory	MDGA2	-2.8604416334503	0.00464287972809211	0.0149488751562728	8578	0.902191715088346	ENSG00000139915	character(0)
236855	10726	pairwise	WM-Excitatory	POFUT2	-2.86168757149898	0.00462533873538234	0.014903486587921	12171	0.792648222064762	ENSG00000186866	character(0)
236856	10727	pairwise	WM-Excitatory	GNB3	-2.86200324534171	0.00462090411210468	0.0148965922978254	7582	0.770603292963647	ENSG00000111664	character(0)
236857	10728	pairwise	WM-Excitatory	FRMD3	-2.86224049467741	0.00461757375763461	0.0148895535324423	5898	1.17588348455719	ENSG00000172159	character(0)
236858	10729	pairwise	WM-Excitatory	ASB6	-2.8648322092926	0.00458133520056139	0.0147837170205538	6144	0.456230774275669	ENSG00000148331	character(0)
236859	10730	pairwise	WM-Excitatory	ZNF790-AS1	-2.8650307976258	0.00457856917252199	0.0147784646936053	11328	0.833183571098532	ENSG00000267254	character(0)
236860	10731	pairwise	WM-Excitatory	SPTY2D1	-2.86544935823724	0.00457274425834459	0.0147633339870255	6913	0.68832630576912	ENSG00000179119	character(0)
236861	10732	pairwise	WM-Excitatory	NOC4L	-2.86546045482471	0.0045725899242771	0.0147633339870255	8197	0.642683989648632	ENSG00000184967	character(0)
236862	10733	pairwise	WM-Excitatory	FAM184A	-2.86560276299824	0.00457061108826529	0.0147633339870255	4470	0.587206686594647	ENSG00000111879	character(0)
236863	10734	pairwise	WM-Excitatory	MTA3	-2.86722258103666	0.004548142026786	0.0146985262115349	1465	0.449821187711435	ENSG00000057935	character(0)
236864	10735	pairwise	WM-Excitatory	MAOB	-2.86797265676365	0.00453777163036847	0.0146686631736662	12589	0.320593310270095	ENSG00000069535	character(0)
236865	10736	pairwise	WM-Excitatory	MAPK3	-2.86885987807945	0.00452553293246036	0.0146436860740779	9572	0.172841128139209	ENSG00000102882	character(0)
236866	10737	pairwise	WM-Excitatory	CAMK2G	-2.87257401231063	0.00447462479890844	0.0144897927511672	6493	0.500577333037622	ENSG00000148660	character(0)
236867	10738	pairwise	WM-Excitatory	TEF	-2.87437191497938	0.00445016982564295	0.0144177950278255	12411	0.477499656521626	ENSG00000167074	character(0)
236868	10739	pairwise	WM-Excitatory	DAAM1	-2.87772811486589	0.00440484501962165	0.0142780769150383	8639	0.555030828134117	ENSG00000100592	character(0)
236869	10740	pairwise	WM-Excitatory	FBXO21	-2.87941080298221	0.00438227957217521	0.0142120293294975	8093	0.180958141583377	ENSG00000135108	character(0)
236870	10741	pairwise	WM-Excitatory	MORN4	-2.88111780385682	0.00435949593236098	0.0141487440484776	6593	0.474964299090761	ENSG00000171160	character(0)
236871	10742	pairwise	WM-Excitatory	SLC8A3	-2.88367878463449	0.00432551681024341	0.0140490015588141	8694	0.815993903017772	ENSG00000100678	character(0)
236872	10743	pairwise	WM-Excitatory	FAM117B	-2.88494039015616	0.00430886685887857	0.0140054355438061	1987	0.575221955965675	ENSG00000138439	character(0)
236873	10744	pairwise	WM-Excitatory	CCDC34	-2.88762872892754	0.004273582713079	0.013904674381251	6929	0.565708308960867	ENSG00000109881	character(0)
236874	10745	pairwise	WM-Excitatory	MCM6	-2.89021317947019	0.00423991101572278	0.0138054990735172	1800	0.612711296165428	ENSG00000076003	character(0)
236875	10746	pairwise	WM-Excitatory	PDPK1	-2.89078386337664	0.00423250855275208	0.0137848534951901	9391	0.236379581530521	ENSG00000140992	character(0)
236876	10747	pairwise	WM-Excitatory	ERO1A	-2.89174582849429	0.00422005740888597	0.0137512011250396	8605	0.294907506431865	ENSG00000197930	character(0)
236877	10748	pairwise	WM-Excitatory	SLC2A6	-2.89238578606206	0.00421179269236911	0.0137277159759819	6185	0.621144651529884	ENSG00000160326	character(0)
236878	10749	pairwise	WM-Excitatory	AC027682.6	-2.89330525727516	0.00419994408066605	0.0136938073807732	9726	0.930102983298819	ENSG00000276075	character(0)
236879	10750	pairwise	WM-Excitatory	KMT2D	-2.89407680431858	0.0041900251699128	0.0136670619989467	7745	0.46913071569872	ENSG00000167548	character(0)
236880	10751	pairwise	WM-Excitatory	DDA1	-2.89907443036393	0.00412629280270928	0.0134828928177125	11171	0.451527341165702	ENSG00000130311	character(0)
236881	10752	pairwise	WM-Excitatory	ZCCHC17	-2.9013451869663	0.00409762860863599	0.0133992301061574	277	0.488871731525165	ENSG00000121766	character(0)
236882	10753	pairwise	WM-Excitatory	OGA	-2.90283240035805	0.00407895396270166	0.0133450051269639	6630	0.158756171816417	ENSG00000198408	MSN.1-MSN.2_top11
236883	10754	pairwise	WM-Excitatory	PKD1	-2.90290738474015	0.00407801446138388	0.0133450051269639	9376	0.468518363304735	ENSG00000008710	character(0)
236884	10755	pairwise	WM-Excitatory	TMEM203	-2.9045625139438	0.00405732715431833	0.0132809432973678	6236	0.43378619880758	ENSG00000187713	character(0)
236885	10756	pairwise	WM-Excitatory	ADGRL3	-2.90624725081739	0.00403636832651037	0.0132156705207459	3086	0.263315875620563	ENSG00000150471	character(0)
236886	10757	pairwise	WM-Excitatory	ZGPAT	-2.90664737202226	0.00403140521628363	0.0132027503828946	12047	0.621329320982209	ENSG00000197114	character(0)
236887	10758	pairwise	WM-Excitatory	CRY2	-2.90897134876347	0.00400268869243975	0.0131219456073871	6985	0.477133693766502	ENSG00000121671	character(0)
236888	10759	pairwise	WM-Excitatory	AC104964.4	-2.91015411617939	0.00398814558616046	0.0130775716088747	5275	0.926052063476048	ENSG00000272505	character(0)
236889	10760	pairwise	WM-Excitatory	CRELD1	-2.91167100107437	0.00396956493489304	0.0130199322851898	2198	0.462538288186625	ENSG00000163703	character(0)
236890	10761	pairwise	WM-Excitatory	APOO	-2.91597936492727	0.0039172216716106	0.0128514965228326	12557	0.296361743544995	ENSG00000184831	character(0)
236891	10762	pairwise	WM-Excitatory	CHP1	-2.91670023025248	0.00390852561433212	0.0128262081711981	8970	0.351309081497322	ENSG00000187446	character(0)
236892	10763	pairwise	WM-Excitatory	HAR1A	-2.91691800115371	0.00390590204025601	0.0128240820148213	12031	0.754343573334062	ENSG00000225978	character(0)
236893	10764	pairwise	WM-Excitatory	TMUB2	-2.91705846483326	0.00390421067207719	0.0128240820148213	10312	0.28472286705905	ENSG00000168591	character(0)
236894	10765	pairwise	WM-Excitatory	PLAC9	-2.91855068259522	0.00388628371104043	0.0127693584248866	6516	0.839091231520816	ENSG00000189129	character(0)
236895	10766	pairwise	WM-Excitatory	RETREG3	-2.91867627121252	0.00388477837522862	0.0127676437638526	10280	0.479570274102907	ENSG00000141699	character(0)
236896	10767	pairwise	WM-Excitatory	LINC01750	-2.92021556621818	0.00386637128679205	0.0127103651671649	697	0.894125824642254	ENSG00000231437	character(0)
236897	10768	pairwise	WM-Excitatory	ZWILCH	-2.9204798036711	0.00386321953593681	0.0127032208752613	9125	0.691901251252261	ENSG00000174442	character(0)
236898	10769	pairwise	WM-Excitatory	KLF6	-2.9220623626842	0.00384439234849745	0.0126445151933605	6264	0.601516475390403	ENSG00000067082	character(0)
236899	10770	pairwise	WM-Excitatory	NDUFAB1	-2.92314080094848	0.00383161064934694	0.0126120612195289	9519	0.180523147377595	ENSG00000004779	character(0)
236900	10771	pairwise	WM-Excitatory	FADS3	-2.9234744137073	0.00382766453657255	0.0126022675662655	7062	0.454094896567675	ENSG00000221968	character(0)
236901	10772	pairwise	WM-Excitatory	ERCC3	-2.9333932746646	0.0037120252598999	0.0122557253112972	1763	0.57076123650984	ENSG00000163161	character(0)
236902	10773	pairwise	WM-Excitatory	BRF2	-2.93341734513591	0.0037117485657964	0.0122557253112972	5381	0.71909264718824	ENSG00000104221	character(0)
236903	10774	pairwise	WM-Excitatory	MBTPS1	-2.93431105318267	0.00370148859553405	0.0122302685027292	9833	0.258828831997962	ENSG00000140943	character(0)
236904	10775	pairwise	WM-Excitatory	AC005726.3	-2.93526208162883	0.00369059909156457	0.0122036060638541	10131	0.84900393801764	ENSG00000264608	character(0)
236905	10776	pairwise	WM-Excitatory	PLCXD3	-2.93548004996108	0.00368810743647135	0.0121984740739544	3461	0.602600540717094	ENSG00000182836	c("D1.islands-MSN.1_top18"; "D1.islands-MSN.2_top17")
236906	10777	pairwise	WM-Excitatory	ZMAT2	-2.93574868974439	0.00368503866091152	0.0121914301467771	3770	0.188207498577506	ENSG00000146007	character(0)
236907	10778	pairwise	WM-Excitatory	GABRA2	-2.93995113578176	0.00363733582893519	0.0120428191102363	3049	0.500731143988618	ENSG00000151834	character(0)
236908	10779	pairwise	WM-Excitatory	VPS53	-2.94013276533046	0.0036352869188134	0.0120391058112336	9896	0.234774455093934	ENSG00000141252	character(0)
236909	10780	pairwise	WM-Excitatory	SMIM17	-2.94045892888757	0.00363161021529615	0.0120299984217848	11663	0.849683469905083	ENSG00000268182	character(0)
236910	10781	pairwise	WM-Excitatory	H2AFZ	-2.94198386543405	0.00361446538646692	0.011988500165333	3179	0.214194013628068	ENSG00000164032	character(0)
236911	10782	pairwise	WM-Excitatory	CGGBP1	-2.94208743624028	0.00361330363450851	0.0119877096302554	2524	0.210264298240837	ENSG00000163320	character(0)
236912	10783	pairwise	WM-Excitatory	YTHDF2	-2.94250290084003	0.00360864681153522	0.01197532027284	265	0.481286892637169	ENSG00000198492	character(0)
236913	10784	pairwise	WM-Excitatory	FAM32A	-2.94250367437011	0.00360863814638801	0.01197532027284	11150	0.252073316538998	ENSG00000105058	character(0)
236914	10785	pairwise	WM-Excitatory	KLF16	-2.9431420308393	0.0036014937178942	0.0119576960219188	10900	0.308563820017505	ENSG00000129911	character(0)
236915	10786	pairwise	WM-Excitatory	SMYD5	-2.94551106591895	0.00357509278507118	0.0118730761155779	1580	0.456352827846269	ENSG00000135632	character(0)
236916	10787	pairwise	WM-Excitatory	GLRX2	-2.9456980603482	0.00357301645386173	0.0118692168894659	1050	0.478894062061616	ENSG00000023572	character(0)
236917	10788	pairwise	WM-Excitatory	EXOSC6	-2.94609150953217	0.00356865131617323	0.0118607863252844	9768	0.195371480968188	ENSG00000223496	character(0)
236918	10789	pairwise	WM-Excitatory	DCX	-2.94785596194932	0.00354913553721402	0.0118049904033083	12804	0.750075340482389	ENSG00000077279	character(0)
236919	10790	pairwise	WM-Excitatory	DEF8	-2.948606648352	0.0035408622320627	0.0117804903886822	9889	0.476312409079154	ENSG00000140995	character(0)
236920	10791	pairwise	WM-Excitatory	TTLL1	-2.94897169114357	0.0035368454879893	0.0117701430723089	12436	0.675746702653623	ENSG00000100271	character(0)
236921	10792	pairwise	WM-Excitatory	UBASH3B	-2.95003782344506	0.00352513820025306	0.0117372003374417	7468	0.740354295526521	ENSG00000154127	character(0)
236922	10793	pairwise	WM-Excitatory	CDO1	-2.95055943901107	0.00351942324008822	0.0117211781690162	3658	0.287282167472425	ENSG00000129596	character(0)
236923	10794	pairwise	WM-Excitatory	OPRL1	-2.95065665988676	0.0035183590010398	0.0117206406342055	12061	0.581985212391147	ENSG00000125510	character(0)
236924	10795	pairwise	WM-Excitatory	CHMP4B	-2.95299693916758	0.0034928296808764	0.011641569940215	11847	0.176812954226105	ENSG00000101421	character(0)
236925	10796	pairwise	WM-Excitatory	DLEU7	-2.95406890825505	0.00348119270575208	0.0116147118237146	8337	0.985345523583881	ENSG00000186047	character(0)
236926	10797	pairwise	WM-Excitatory	NEU1	-2.95430246473241	0.00347866200480432	0.0116092519656477	4133	0.489630412010527	ENSG00000204386	character(0)
236927	10798	pairwise	WM-Excitatory	LRRTM4	-2.95502803455281	0.00347081084372354	0.0115893439148564	1613	0.863758008777861	ENSG00000176204	character(0)
236928	10799	pairwise	WM-Excitatory	SPRY2	-2.95730787278728	0.0034462469884085	0.0115188409895775	8379	0.342884381935492	ENSG00000136158	character(0)
236929	10800	pairwise	WM-Excitatory	ACSL6	-2.95763921276529	0.00344269029430696	0.0115099164050201	3692	0.528736724646425	ENSG00000164398	character(0)
236930	10801	pairwise	WM-Excitatory	CCDC3	-2.95806492087827	0.00343812556473291	0.0115005787377899	6293	0.886528245431013	ENSG00000151468	character(0)
236931	10802	pairwise	WM-Excitatory	NDUFB11	-2.95957246260943	0.00342200525438902	0.0114525579305177	12600	0.16866050827025	ENSG00000147123	character(0)
236932	10803	pairwise	WM-Excitatory	TMX3	-2.95973562172038	0.00342026473713919	0.0114496845842035	10819	0.293645466749004	ENSG00000166479	character(0)
236933	10804	pairwise	WM-Excitatory	SPRYD7	-2.95993835669562	0.00341810317069813	0.0114453998870269	8335	0.235357053295266	ENSG00000123178	character(0)
236934	10805	pairwise	WM-Excitatory	COPS8	-2.96212528948889	0.00339486550477983	0.0113763923549437	2128	0.485105631619973	ENSG00000198612	character(0)
236935	10806	pairwise	WM-Excitatory	UGP2	-2.96212925504385	0.00339482349989014	0.0113763923549437	1530	0.248953915873625	ENSG00000169764	character(0)
236936	10807	pairwise	WM-Excitatory	INTS3	-2.96218260777327	0.00339425841080884	0.0113763923549437	830	0.453945039320787	ENSG00000143624	character(0)
236937	10808	pairwise	WM-Excitatory	MFSD14C	-2.96356696675731	0.00337962599068927	0.0113341009070339	5958	0.491144908309109	ENSG00000196312	character(0)
236938	10809	pairwise	WM-Excitatory	SLC35G2	-2.96436931316652	0.00337117183099344	0.0113086699508933	2689	0.719107583708718	ENSG00000168917	character(0)
236939	10810	pairwise	WM-Excitatory	AARSD1	-2.96861216209711	0.00332678728917511	0.0111684387349551	10292	0.325746964619565	ENSG00000266967	character(0)
236940	10811	pairwise	WM-Excitatory	MAP3K12	-2.96907341191607	0.00332199457847089	0.0111552337345342	7797	0.475353612426227	ENSG00000139625	character(0)
236941	10812	pairwise	WM-Excitatory	ST3GAL1	-2.97009929438386	0.00331135763107069	0.0111223919189029	5648	1.08563458180335	ENSG00000008513	character(0)
236942	10813	pairwise	WM-Excitatory	PTCH2	-2.97089568225463	0.0033031217633536	0.0110976000858842	418	0.801015086857421	ENSG00000117425	character(0)
236943	10814	pairwise	WM-Excitatory	GPD2	-2.97154243903726	0.00329644713793717	0.0110780421290966	1830	0.31679333248151	ENSG00000115159	character(0)
236944	10815	pairwise	WM-Excitatory	NOG	-2.97268536576789	0.00328468220328931	0.0110442228342662	10405	0.810712195892614	ENSG00000183691	character(0)
236945	10816	pairwise	WM-Excitatory	NPM3	-2.9734402894078	0.00327693238641938	0.0110210197514239	6629	0.987074828297091	ENSG00000107833	character(0)
236946	10817	pairwise	WM-Excitatory	ABHD2	-2.97455547808101	0.00326551488216467	0.0109854662348437	9254	0.494465387171609	ENSG00000140526	character(0)
236947	10818	pairwise	WM-Excitatory	MICU3	-2.97456872314233	0.00326537949636787	0.0109854662348437	5288	0.499452502114425	ENSG00000155970	character(0)
236948	10819	pairwise	WM-Excitatory	MRAS	-2.9777767944303	0.0032327390965458	0.0108893147253133	2693	0.5036127927513	ENSG00000158186	character(0)
236949	10820	pairwise	WM-Excitatory	PNMT	-2.97884926550182	0.00322189421970566	0.0108556010278274	10235	0.592385169344432	ENSG00000141744	character(0)
236950	10821	pairwise	WM-Excitatory	ZFHX2	-2.97913172850547	0.00321904349962915	0.0108516288528137	8496	0.883326416349315	ENSG00000136367	character(0)
236951	10822	pairwise	WM-Excitatory	ATP7B	-2.98130295283184	0.00319720785521003	0.0107836197392405	8344	1.08194340126434	ENSG00000123191	character(0)
236952	10823	pairwise	WM-Excitatory	C1orf52	-2.98151705785241	0.00319506201503048	0.0107811283711334	567	0.226566451483709	ENSG00000162642	character(0)
236953	10824	pairwise	WM-Excitatory	SPATS2	-2.98209835698912	0.00318924268204064	0.010765145215354	7749	0.706176917518181	ENSG00000123352	character(0)
236954	10825	pairwise	WM-Excitatory	STXBP5-AS1	-2.98276530236316	0.00318257793474667	0.0107454425874854	4548	1.10116895910332	ENSG00000233452	character(0)
236955	10826	pairwise	WM-Excitatory	PRMT7	-2.9834944633445	0.00317530609760901	0.0107264698826854	9752	0.491188044838982	ENSG00000132600	character(0)
236956	10827	pairwise	WM-Excitatory	PXYLP1	-2.98394340499488	0.00317083644268611	0.0107169483725465	2706	0.546048734034463	ENSG00000155893	character(0)
236957	10828	pairwise	WM-Excitatory	SCN7A	-2.98567712266835	0.00315362973284916	0.0106643451919374	1858	1.13245415375234	ENSG00000136546	character(0)
236958	10829	pairwise	WM-Excitatory	RPL39L	-2.98570954325124	0.00315330878459865	0.0106643451919374	2855	0.56338459238499	ENSG00000163923	character(0)
236959	10830	pairwise	WM-Excitatory	KCNH1	-2.98829147279714	0.00312784497157655	0.0105944595739618	1136	0.664474780473348	ENSG00000143473	character(0)
236960	10831	pairwise	WM-Excitatory	SLC25A3	-2.98881444744291	0.0031227102731188	0.0105846017664826	7985	0.155408955757565	ENSG00000075415	character(0)
236961	10832	pairwise	WM-Excitatory	PCBD1	-2.98928813544415	0.00311806616297635	0.0105716205086861	6464	0.343231995681981	ENSG00000166228	character(0)
236962	10833	pairwise	WM-Excitatory	ARRB2	-2.98956820742865	0.00311532327760421	0.0105693360170211	9948	0.323184959546395	ENSG00000141480	character(0)
236963	10834	pairwise	WM-Excitatory	UBR3	-2.99053270174556	0.0031058944407191	0.0105413651318733	1870	0.219451201188921	ENSG00000144357	character(0)
236964	10835	pairwise	WM-Excitatory	ATP8B2	-2.9909870537148	0.00310146180794788	0.0105290735331536	843	0.809308296036838	ENSG00000143515	character(0)
236965	10836	pairwise	WM-Excitatory	NDEL1	-2.9920707360762	0.00309091289861852	0.0104987522893421	10037	0.268855229901255	ENSG00000166579	character(0)
236966	10837	pairwise	WM-Excitatory	NBEAL2	-2.99296292260318	0.00308225280639193	0.010472076925564	2351	0.967894621328103	ENSG00000160796	character(0)
236967	10838	pairwise	WM-Excitatory	SLC39A3	-2.99332090338788	0.00307878429940734	0.0104630308311272	10923	0.460283103586868	ENSG00000141873	character(0)
236968	10839	pairwise	WM-Excitatory	AKAP5	-2.99408168368039	0.00307142493118416	0.0104407537199876	8662	0.484213993391869	ENSG00000179841	character(0)
236969	10840	pairwise	WM-Excitatory	LINC02802	-2.99408857657507	0.00307135832702927	0.0104407537199876	739	0.773321359144253	ENSG00000232527	character(0)
236970	10841	pairwise	WM-Excitatory	AFG3L2	-2.99418636604757	0.00307041355697789	0.0104407537199876	10700	0.454412468664607	ENSG00000141385	character(0)
236971	10842	pairwise	WM-Excitatory	RNPS1	-2.99424097895013	0.00306988604336654	0.0104407537199876	9386	0.209072619281053	ENSG00000205937	character(0)
236972	10843	pairwise	WM-Excitatory	EIF4G3	-2.99543416426236	0.00305838165140288	0.0104073160153374	177	0.184708248335015	ENSG00000075151	character(0)
236973	10844	pairwise	WM-Excitatory	TOM1L1	-2.99613184274063	0.00305167316702016	0.0103953873141579	10399	1.03100726437569	ENSG00000141198	character(0)
236974	10845	pairwise	WM-Excitatory	ARHGEF17	-2.99853689236599	0.00302865100696448	0.0103250912217471	7257	0.508448818757428	ENSG00000110237	character(0)
236975	10846	pairwise	WM-Excitatory	RAB3D	-2.99873095110867	0.00302680036619382	0.0103214926067581	11073	0.695331574783608	ENSG00000105514	character(0)
236976	10847	pairwise	WM-Excitatory	ACE	-2.99909547663185	0.00302332687685328	0.0103123566776955	10452	0.844495079447504	ENSG00000159640	character(0)
236977	10848	pairwise	WM-Excitatory	RPH3A	-2.99930841250421	0.00302129954865524	0.0103081499975407	8076	0.429344647802825	ENSG00000089169	c("MSN.1-MSN.3_top2"; "MSN.1-D1.islands_top18")
236978	10849	pairwise	WM-Excitatory	EWSR1	-3.00100216231047	0.00300521804040589	0.0102613731195553	12290	0.227741792649915	ENSG00000182944	character(0)
236979	10850	pairwise	WM-Excitatory	LINC02035	-3.00256584311234	0.00299044132521406	0.0102189811223819	2616	0.769569466588041	ENSG00000273033	character(0)
236980	10851	pairwise	WM-Excitatory	PIK3CD	-3.0029592215984	0.00298673443804166	0.0102090011781614	93	1.09011097116669	ENSG00000171608	character(0)
236981	10852	pairwise	WM-Excitatory	RAPGEF1	-3.00357445173414	0.00298094545907937	0.0101918972741028	6164	0.24153826323726	ENSG00000107263	character(0)
236982	10853	pairwise	WM-Excitatory	NDUFS2	-3.00436481440604	0.00297352370545229	0.0101692004067918	940	0.159560591804741	ENSG00000158864	character(0)
236983	10854	pairwise	WM-Excitatory	ANO5	-3.00669705619034	0.00295172206598438	0.0101079545926165	6922	0.722930673479317	ENSG00000171714	character(0)
236984	10855	pairwise	WM-Excitatory	SAMD10	-3.00695506836464	0.00294931922970279	0.0101023910923487	12056	0.606118061345222	ENSG00000130590	character(0)
236985	10856	pairwise	WM-Excitatory	KPNA2	-3.00702548168153	0.00294866379120256	0.0101023910923487	10485	0.470889943082931	ENSG00000182481	character(0)
236986	10857	pairwise	WM-Excitatory	ZC3H15	-3.00739563211575	0.00294522046663036	0.0100936779561234	1925	0.266009275273522	ENSG00000065548	character(0)
236987	10858	pairwise	WM-Excitatory	PTGES3L	-3.00891658042695	0.00293111058945297	0.0100506280169779	10293	0.974846778046998	ENSG00000267060	character(0)
236988	10859	pairwise	WM-Excitatory	FBXL19	-3.01082875433069	0.00291345944293937	0.00999802550574646	9599	0.503996369667344	ENSG00000099364	character(0)
236989	10860	pairwise	WM-Excitatory	METTL26	-3.01426476697995	0.00288198711220206	0.0099004913179696	9324	0.193361709356644	ENSG00000130731	character(0)
236990	10861	pairwise	WM-Excitatory	NCOA1	-3.01450270862027	0.00287981928503241	0.00989828275305554	1363	0.234094131066479	ENSG00000084676	character(0)
236991	10862	pairwise	WM-Excitatory	CFAP46	-3.01522485382132	0.00287324917341514	0.00988093265411268	6763	1.24505494137494	ENSG00000171811	character(0)
236992	10863	pairwise	WM-Excitatory	HECTD2	-3.01555799393142	0.00287022289526872	0.00987314086549512	6554	0.476812756902333	ENSG00000165338	character(0)
236993	10864	pairwise	WM-Excitatory	WNT4	-3.01614515836986	0.00286489616654762	0.00986004295708408	185	1.2589159828959	ENSG00000162552	character(0)
236994	10865	pairwise	WM-Excitatory	RAB8B	-3.01835053165871	0.00284497018354264	0.0097992578728444	9089	0.327736091641755	ENSG00000166128	character(0)
236995	10866	pairwise	WM-Excitatory	MAN2B2	-3.01880241890627	0.00284090305378001	0.00979044423790074	2962	0.520682535467784	ENSG00000013288	character(0)
236996	10867	pairwise	WM-Excitatory	TMEM185A	-3.02080806177484	0.00282291605900694	0.00973621048831778	12891	0.509706551326161	ENSG00000269556	character(0)
236997	10868	pairwise	WM-Excitatory	INAFM1	-3.02219670226526	0.00281052387142032	0.00969604594705782	11504	0.558276862470118	ENSG00000257704	character(0)
236998	10869	pairwise	WM-Excitatory	ARHGAP6	-3.0228199353967	0.00280497843625094	0.009684778721757	12517	0.795595854598904	ENSG00000047648	character(0)
236999	10870	pairwise	WM-Excitatory	NRBP1	-3.02585374305505	0.00277812748495602	0.0095970332649545	1401	0.266575067542786	ENSG00000115216	character(0)
237000	10871	pairwise	WM-Excitatory	SLC5A3	-3.02588487046163	0.00277785321868738	0.0095970332649545	12119	0.530461363988311	ENSG00000198743	character(0)
237001	10872	pairwise	WM-Excitatory	MEGF11	-3.02635135551591	0.0027737459603559	0.00958699948278496	9119	0.900267337426685	ENSG00000157890	character(0)
237002	10873	pairwise	WM-Excitatory	C8orf34	-3.02788985434273	0.00276023950190001	0.00955048753029476	5477	0.95641136236436	ENSG00000165084	character(0)
237003	10874	pairwise	WM-Excitatory	AMACR	-3.02916574863865	0.00274908435764099	0.00951442632121975	3433	0.528436972083236	ENSG00000242110	character(0)
237004	10875	pairwise	WM-Excitatory	LRSAM1	-3.03033087664646	0.00273893388186184	0.00949194865305137	6092	0.508053788316875	ENSG00000148356	character(0)
237005	10876	pairwise	WM-Excitatory	ARHGEF11	-3.03066374511197	0.00273604030403196	0.0094844526640702	910	0.701669522020521	ENSG00000132694	character(0)
237006	10877	pairwise	WM-Excitatory	DUSP4	-3.03348352250313	0.00271164095581569	0.00940740857520025	5358	1.15240348682369	ENSG00000120875	character(0)
237007	10878	pairwise	WM-Excitatory	KBTBD11	-3.03560613258368	0.00269340638604389	0.00935414705821876	5262	0.183354345399051	ENSG00000176595	MSN.3-Inhibitory_top9
237008	10879	pairwise	WM-Excitatory	SPRY4	-3.03739681370244	0.00267811110741198	0.00930600599475973	3788	1.0087833302319	ENSG00000187678	character(0)
237009	10880	pairwise	WM-Excitatory	VPS37D	-3.03761239233861	0.00267627512151724	0.00930476215540024	4868	0.672507901163877	ENSG00000176428	character(0)
237010	10881	pairwise	WM-Excitatory	TMEM170B	-3.03794714656923	0.00267342646640764	0.00929968445522613	4015	0.280328385547432	ENSG00000205269	character(0)
237011	10882	pairwise	WM-Excitatory	TBC1D30	-3.03902171068282	0.00266430110073614	0.00927291069430472	7892	0.612650889717151	ENSG00000111490	character(0)
237012	10883	pairwise	WM-Excitatory	UBFD1	-3.03953556531391	0.00265994750598168	0.00926024095539131	9518	0.522841682256926	ENSG00000103353	character(0)
237013	10884	pairwise	WM-Excitatory	HIC2	-3.04144466709294	0.00264383006729449	0.00920906947507838	12236	0.842000300561889	ENSG00000169635	character(0)
237014	10885	pairwise	WM-Excitatory	AC004816.1	-3.04211573400206	0.00263818602256499	0.00919187626004794	8700	0.788759883623622	ENSG00000259153	character(0)
237015	10886	pairwise	WM-Excitatory	EPHA7	-3.04393307194549	0.0026229568388293	0.0091412686393777	4391	0.56808363312494	ENSG00000135333	character(0)
237016	10887	pairwise	WM-Excitatory	CCDC106	-3.0475193076781	0.00259314153743303	0.00904405515469532	11649	0.502549113122909	ENSG00000173581	character(0)
237017	10888	pairwise	WM-Excitatory	ARMC9	-3.04861763507271	0.00258407285123251	0.00901785853620981	2102	0.858532145701592	ENSG00000135931	character(0)
237018	10889	pairwise	WM-Excitatory	LDOC1	-3.04932967895754	0.00257820924722741	0.0090022357309054	12884	0.212299419841171	ENSG00000182195	character(0)
237019	10890	pairwise	WM-Excitatory	MFSD3	-3.05307036530961	0.00254760582939368	0.00890016654391517	5712	0.498956456280048	ENSG00000167700	character(0)
237020	10891	pairwise	WM-Excitatory	MAD2L1BP	-3.05319981716331	0.00254655276723702	0.00889888237530846	4269	0.83221199963235	ENSG00000124688	character(0)
237021	10892	pairwise	WM-Excitatory	DPP6	-3.05503696479356	0.00253165112583938	0.00885395875960315	5237	0.229664599903618	ENSG00000130226	c("MSN.1-MSN.2_top1"; "MSN.1-WM_top11"; "MSN.1-Excitatory_top18")
237022	10893	pairwise	WM-Excitatory	MRPS25	-3.05551409409601	0.00252779414934625	0.00884523548431619	2232	0.26719572108277	ENSG00000131368	character(0)
237023	10894	pairwise	WM-Excitatory	ATF2	-3.05828200195046	0.00250552573476142	0.00877677687228084	1895	0.507271147741082	ENSG00000115966	character(0)
237024	10895	pairwise	WM-Excitatory	SEH1L	-3.05829937888605	0.00250538650612259	0.00877677687228084	10705	0.624536119223398	ENSG00000085415	character(0)
237025	10896	pairwise	WM-Excitatory	DLGAP3	-3.05868184362989	0.00250232390066548	0.00877278710206532	315	0.629935121056358	ENSG00000116544	character(0)
237026	10897	pairwise	WM-Excitatory	ORC4	-3.06095786375707	0.00248416976645873	0.00872315171981801	1811	0.481899581199777	ENSG00000115947	character(0)
237027	10898	pairwise	WM-Excitatory	MAZ	-3.06310495394867	0.0024671553044479	0.00866809476653387	9554	0.234569904640522	ENSG00000103495	character(0)
237028	10899	pairwise	WM-Excitatory	DUSP14	-3.06479656497943	0.00245382594283287	0.0086259324099259	10207	0.549326811745875	ENSG00000276023	character(0)
237029	10900	pairwise	WM-Excitatory	AC010624.2	-3.06730211030459	0.00243420492544926	0.00855927636570484	11566	0.838901800220396	ENSG00000267890	character(0)
237030	10901	pairwise	WM-Excitatory	POLR3A	-3.06998059516399	0.00241338957767655	0.00849528836697313	6506	0.509145155757165	ENSG00000148606	character(0)
237031	10902	pairwise	WM-Excitatory	HSF4	-3.07126735851894	0.00240344818055677	0.0084625886303195	9716	0.814655467579354	ENSG00000102878	character(0)
237032	10903	pairwise	WM-Excitatory	LZTS1	-3.07171538374209	0.00239999565334993	0.00845501860835515	5303	0.558008941819028	ENSG00000061337	character(0)
237033	10904	pairwise	WM-Excitatory	EPS8L2	-3.07505059602064	0.00237443749766879	0.0083740688928922	6794	0.724192241555903	ENSG00000177106	character(0)
237034	10905	pairwise	WM-Excitatory	SRGAP3	-3.07507034220143	0.00237428693013311	0.0083740688928922	2181	0.342234368032332	ENSG00000196220	character(0)
237035	10906	pairwise	WM-Excitatory	PCNT	-3.07646294941581	0.00236369026728178	0.00834296548391845	12183	0.521130925416994	ENSG00000160299	character(0)
237036	10907	pairwise	WM-Excitatory	PPP2R5E	-3.0767655995009	0.00236139310941922	0.00833712410837105	8655	0.476420905311802	ENSG00000154001	character(0)
237037	10908	pairwise	WM-Excitatory	BCL11B	-3.07705220506619	0.00235921962935598	0.00833171632978763	8830	0.392491254917347	ENSG00000127152	character(0)
237038	10909	pairwise	WM-Excitatory	PTPRO	-3.07963650547052	0.00233970465466074	0.00826729608786222	7637	0.572238608896446	ENSG00000151490	character(0)
237039	10910	pairwise	WM-Excitatory	SMS	-3.07997559638697	0.00233715513333112	0.00826053578570777	12552	0.470236789891772	ENSG00000102172	character(0)
237040	10911	pairwise	WM-Excitatory	FBXL17	-3.08009368263054	0.00233626788035984	0.00825964859009572	3634	0.530176217120323	ENSG00000145743	character(0)
237041	10912	pairwise	WM-Excitatory	PITRM1	-3.0803950616246	0.00233400484634677	0.00825389564567522	6263	0.496418781016351	ENSG00000107959	character(0)
237042	10913	pairwise	WM-Excitatory	UNC5D	-3.08187661174944	0.00232290935176978	0.00821913578759207	5376	0.759714937655345	ENSG00000156687	character(0)
237043	10914	pairwise	WM-Excitatory	FAM20B	-3.08208714642494	0.00232133658700188	0.00821581013425801	1008	0.487858592834779	ENSG00000116199	character(0)
237044	10915	pairwise	WM-Excitatory	TDRP	-3.08261416836417	0.00231740386073584	0.00820636577197838	5255	0.546679699203096	ENSG00000180190	character(0)
237045	10916	pairwise	WM-Excitatory	PPHLN1	-3.08308625254979	0.00231388630696454	0.00819628480279148	7708	0.465732435721362	ENSG00000134283	character(0)
237046	10917	pairwise	WM-Excitatory	COPS6	-3.08425807511412	0.00230517619097781	0.00817198178898796	4991	0.190999384235552	ENSG00000168090	character(0)
237047	10918	pairwise	WM-Excitatory	SELENOH	-3.08570463809976	0.00229446564416008	0.00814068133164421	7029	0.204021858353907	ENSG00000211450	character(0)
237048	10919	pairwise	WM-Excitatory	PSMD13	-3.08966432941137	0.00226538188957143	0.00804628938178285	6780	0.49814886804653	ENSG00000185627	character(0)
237049	10920	pairwise	WM-Excitatory	SNU13	-3.09062671324145	0.00225836478261835	0.00802356092171632	12420	0.227642688084301	ENSG00000100138	character(0)
237050	10921	pairwise	WM-Excitatory	MIR9-3HG	-3.09159470402703	0.00225132702512738	0.00800074663022273	9256	0.750726447251491	ENSG00000255571	character(0)
237051	10922	pairwise	WM-Excitatory	PLXNC1	-3.09184823833257	0.00224948705576702	0.00799639675738431	7969	0.592195020324102	ENSG00000136040	character(0)
237052	10923	pairwise	WM-Excitatory	RRAGA	-3.09246314929327	0.00224503023624413	0.0079827396677407	5765	0.206150597067823	ENSG00000155876	character(0)
237053	10924	pairwise	WM-Excitatory	PDK1	-3.09769001173828	0.00220747403908578	0.0078556545985229	1884	0.772565171959374	ENSG00000152256	character(0)
237054	10925	pairwise	WM-Excitatory	BNIP3	-3.09816645533389	0.00220407967592644	0.00784787777094817	6755	0.249074531098185	ENSG00000176171	character(0)
237055	10926	pairwise	WM-Excitatory	HAPLN1	-3.09838061314379	0.00220255550490734	0.00784675509459582	3591	1.03355446064875	ENSG00000145681	character(0)
237056	10927	pairwise	WM-Excitatory	RNF157	-3.09848082863913	0.00220184260073456	0.00784636855414112	10556	0.27394285596292	ENSG00000141576	character(0)
237057	10928	pairwise	WM-Excitatory	EXD3	-3.09959688936433	0.00219391764432273	0.00782027426100981	6242	0.779990485782509	ENSG00000187609	character(0)
237058	10929	pairwise	WM-Excitatory	MED10	-3.09986513206642	0.0021920168266999	0.00781564472513545	3391	0.294248117374818	ENSG00000133398	character(0)
237059	10930	pairwise	WM-Excitatory	STOML1	-3.1018650238127	0.00217789305940455	0.00777382669705523	9161	0.508623721494712	ENSG00000067221	character(0)
237060	10931	pairwise	WM-Excitatory	GAS2L1	-3.10280150676068	0.00217130828490335	0.00775245438795798	12291	0.517520358211454	ENSG00000185340	character(0)
237061	10932	pairwise	WM-Excitatory	POLR1D	-3.10281299211305	0.00217122764113154	0.00775245438795798	8250	0.298404083487263	ENSG00000186184	character(0)
237062	10933	pairwise	WM-Excitatory	ZNF530	-3.10379843246556	0.00216431871148088	0.00773175165449776	11678	1.01478380062012	ENSG00000183647	character(0)
237063	10934	pairwise	WM-Excitatory	SLC38A1	-3.10449894142846	0.00215941978430188	0.00771637985819987	7719	0.548061960660031	ENSG00000111371	character(0)
237064	10935	pairwise	WM-Excitatory	FABP7	-3.10464339252319	0.00215841085640219	0.00771637985819987	4477	0.761095854039182	ENSG00000164434	character(0)
237065	10936	pairwise	WM-Excitatory	KLHDC10	-3.10584541465752	0.00215003211691045	0.00769129703547298	5128	0.643581345792425	ENSG00000128607	character(0)
237066	10937	pairwise	WM-Excitatory	CHRNB2	-3.10635614931522	0.00214648112002471	0.0076807105568249	846	0.584403559273976	ENSG00000160716	character(0)
237067	10938	pairwise	WM-Excitatory	PAM	-3.10667874782947	0.00214424097256997	0.00767481012018289	3627	0.316270283074015	ENSG00000145730	c("MSN.1-WM_top15"; "MSN.1-Excitatory_top20")
237068	10939	pairwise	WM-Excitatory	GIT1	-3.10673095454279	0.00214387864834405	0.00767481012018289	10151	0.198567131659302	ENSG00000108262	character(0)
237069	10940	pairwise	WM-Excitatory	FKBP3	-3.10699268763867	0.00214206302420482	0.00767124473937295	8575	0.180331435614486	ENSG00000100442	character(0)
237070	10941	pairwise	WM-Excitatory	TMEM25	-3.1102299951784	0.00211972310860477	0.00759543069166634	7434	0.285366810480497	ENSG00000149582	character(0)
237071	10942	pairwise	WM-Excitatory	ZNF398	-3.11122191609169	0.00211292126810289	0.00757314850980446	5193	0.96499232323149	ENSG00000197024	character(0)
237072	10943	pairwise	WM-Excitatory	LIN7B	-3.11368030700974	0.00209615026978391	0.00751718861942949	11538	0.50976662183951	ENSG00000104863	character(0)
237073	10944	pairwise	WM-Excitatory	MIR22HG	-3.11409615227442	0.00209332558362888	0.00751120860328086	9913	1.01763826543816	ENSG00000186594	character(0)
237074	10945	pairwise	WM-Excitatory	C10orf88	-3.11617848030114	0.00207923388401953	0.0074689026791205	6728	0.63481179638274	ENSG00000119965	character(0)
237075	10946	pairwise	WM-Excitatory	GRAMD2A	-3.11636083139607	0.00207800404431659	0.00746655092812565	9146	1.21026572856584	ENSG00000175318	character(0)
237076	10947	pairwise	WM-Excitatory	IGSF3	-3.11639009868899	0.00207780671801638	0.00746655092812565	725	0.736889466404354	ENSG00000143061	character(0)
237077	10948	pairwise	WM-Excitatory	CLVS2	-3.11640303334234	0.00207771951535306	0.00746655092812565	4479	0.359690536880113	ENSG00000146352	character(0)
237078	10949	pairwise	WM-Excitatory	C16orf70	-3.11770626641019	0.00206895070453558	0.00744432318355901	9713	0.621032389299049	ENSG00000125149	character(0)
237079	10950	pairwise	WM-Excitatory	NDUFS5	-3.11783200078805	0.00206810651064553	0.00744334868899371	356	0.178866222131017	ENSG00000168653	character(0)
237080	10951	pairwise	WM-Excitatory	CNTN3	-3.11881124338322	0.00206154265265199	0.00742178222870997	2517	0.954351082417658	ENSG00000113805	character(0)
237081	10952	pairwise	WM-Excitatory	CNTNAP3	-3.11903648616072	0.00206003557622966	0.00742047221160195	5856	1.05058762241256	ENSG00000106714	character(0)
237082	10953	pairwise	WM-Excitatory	RFT1	-3.11983826243731	0.00205467922805801	0.00740528754543283	2459	0.706276447603771	ENSG00000163933	character(0)
237083	10954	pairwise	WM-Excitatory	METTL2A	-3.12005385170286	0.00205324115834651	0.00740310920604705	10447	0.999549780585472	ENSG00000087995	character(0)
237084	10955	pairwise	WM-Excitatory	BCAS4	-3.1202599679749	0.00205186714686985	0.00740131683819516	11977	0.619555297607389	ENSG00000124243	character(0)
237085	10956	pairwise	WM-Excitatory	NOXA1	-3.12334460021898	0.00203140559851158	0.00733362276971004	6243	0.49981264875831	ENSG00000188747	character(0)
237086	10957	pairwise	WM-Excitatory	GTF2H1	-3.12387558402739	0.00202790245638107	0.00732301243080363	6909	0.346358706598276	ENSG00000110768	character(0)
237087	10958	pairwise	WM-Excitatory	LINC00662	-3.12484998460648	0.00202148840723848	0.00730391386105483	11245	0.733938080707575	ENSG00000261824	character(0)
237088	10959	pairwise	WM-Excitatory	RAB6A	-3.12666980124063	0.00200955952543071	0.00727295839396196	7261	0.192035318857197	ENSG00000175582	character(0)
237089	10960	pairwise	WM-Excitatory	HOMER2	-3.12810528832633	0.00200019584770813	0.00724512904434904	9233	0.796572081548276	ENSG00000103942	character(0)
237090	10961	pairwise	WM-Excitatory	ANKRD46	-3.1300722972174	0.0019874305234117	0.00720089954086816	5568	0.493327956276211	ENSG00000186106	character(0)
237091	10962	pairwise	WM-Excitatory	DCTN5	-3.13027242534228	0.00198613597789612	0.00719821810861179	9521	0.241862197521396	ENSG00000166847	character(0)
237092	10963	pairwise	WM-Excitatory	ACOT9	-3.1348735753266	0.00195658713313829	0.00709707017669776	12555	0.83144663533224	ENSG00000123130	character(0)
237093	10964	pairwise	WM-Excitatory	ACP1	-3.13651533841839	0.0019461423822775	0.00706313122916593	1298	0.255702499126348	ENSG00000143727	character(0)
237094	10965	pairwise	WM-Excitatory	NCAN	-3.13653564263549	0.00194601353193335	0.00706313122916593	11219	0.296917462073766	ENSG00000130287	character(0)
237095	10966	pairwise	WM-Excitatory	UBE2Q1	-3.13670465614354	0.00194494128003186	0.0070627210342304	845	0.220908935885276	ENSG00000160714	character(0)
237096	10967	pairwise	WM-Excitatory	NDUFA10	-3.13723573905418	0.00194157554864859	0.00705247167670846	2140	0.169056169238243	ENSG00000130414	character(0)
237097	10968	pairwise	WM-Excitatory	SPRED2	-3.1388588779474	0.0019313222738748	0.00701915614766032	1541	0.637811050736082	ENSG00000198369	character(0)
237098	10969	pairwise	WM-Excitatory	IDH3A	-3.13930693263706	0.00192850076797647	0.0070128282828769	9201	0.532998685718384	ENSG00000166411	character(0)
237099	10970	pairwise	WM-Excitatory	WDR27	-3.14025734121471	0.00192252843278641	0.00699306923912389	4616	0.9705454017837	ENSG00000184465	character(0)
237100	10971	pairwise	WM-Excitatory	CUL7	-3.14202825213359	0.00191144568501291	0.00695665485921994	4252	0.712332569455823	ENSG00000044090	character(0)
237101	10972	pairwise	WM-Excitatory	HMGCLL1	-3.14472416524829	0.00189468744659089	0.00689759742895203	4305	0.815744762034555	ENSG00000146151	character(0)
237102	10973	pairwise	WM-Excitatory	AF106564.1	-3.15119525968424	0.00185501502836877	0.00676455199389982	5331	0.704204391779206	ENSG00000272163	character(0)
237103	10974	pairwise	WM-Excitatory	PIM2	-3.15173891657271	0.00185171726032265	0.00675442356659418	12625	0.715752245329835	ENSG00000102096	character(0)
237104	10975	pairwise	WM-Excitatory	ATRN	-3.15263042976683	0.00184632116751603	0.00673663333240389	11746	0.233278540651057	ENSG00000088812	character(0)
237105	10976	pairwise	WM-Excitatory	CEP70	-3.15284130607938	0.0018450469183802	0.00673387660793132	2695	0.699728044293883	ENSG00000114107	character(0)
237106	10977	pairwise	WM-Excitatory	PLPP7	-3.15301357659714	0.00184400655392328	0.00673197218307988	6160	0.701879669895378	ENSG00000160539	character(0)
237107	10978	pairwise	WM-Excitatory	AC079140.6	-3.15432308043401	0.00183611601134521	0.00670882579771559	2902	1.02292485232373	ENSG00000286705	character(0)
237108	10979	pairwise	WM-Excitatory	CABLES2	-3.15448161211419	0.00183516288598737	0.00670723102080182	12024	0.91118666572313	ENSG00000149679	character(0)
237109	10980	pairwise	WM-Excitatory	SEMA3A	-3.15589896196916	0.00182666180287282	0.00667804098138409	4914	0.701192607683902	ENSG00000075213	character(0)
237110	10981	pairwise	WM-Excitatory	CCDC24	-3.15610968400144	0.00182540103482339	0.00667531161523304	407	0.835413288679385	ENSG00000159214	character(0)
237111	10982	pairwise	WM-Excitatory	CAMK2N2	-3.15738085863422	0.00181781255042141	0.00665130849198723	2833	0.511043975270234	ENSG00000163888	Inhibitory-MSN.1_top15
237112	10983	pairwise	WM-Excitatory	C2CD2L	-3.15780017696734	0.00181531577078275	0.0066440454852838	7450	0.299564626826726	ENSG00000172375	character(0)
237113	10984	pairwise	WM-Excitatory	SHISA7	-3.15840080754876	0.00181174491731743	0.00663284616937814	11640	0.544848625704298	ENSG00000187902	character(0)
237114	10985	pairwise	WM-Excitatory	DCTN1	-3.16255035610885	0.00178725214703228	0.00655241665427086	1595	0.174232380405848	ENSG00000204843	character(0)
237115	10986	pairwise	WM-Excitatory	SLITRK5	-3.16555525351061	0.00176970740098269	0.00649176080236149	8382	0.534118394756695	ENSG00000165300	character(0)
237116	10987	pairwise	WM-Excitatory	SH3GL1	-3.16695348395169	0.00176159799915412	0.00646383980356666	10954	0.485912728489688	ENSG00000141985	character(0)
237117	10988	pairwise	WM-Excitatory	RAMP3	-3.16713418092635	0.00176055251361073	0.0064636574467462	4812	1.3199356403746	ENSG00000122679	character(0)
237118	10989	pairwise	WM-Excitatory	VIP	-3.16713607047418	0.0017605415840061	0.0064636574467462	4570	1.60323410393494	ENSG00000146469	character(0)
237119	10990	pairwise	WM-Excitatory	NCEH1	-3.16914996508062	0.00174892836980049	0.00642689349380889	2797	0.388318976031526	ENSG00000144959	character(0)
237120	10991	pairwise	WM-Excitatory	CHPF2	-3.17001186954491	0.00174397986363069	0.00641187952128393	5226	0.539104498983813	ENSG00000033100	character(0)
237121	10992	pairwise	WM-Excitatory	AC104072.1	-3.17436618656177	0.00171917772503403	0.00633354593410757	3048	0.570568089154413	ENSG00000260878	character(0)
237122	10993	pairwise	WM-Excitatory	GPR26	-3.17541435546257	0.0017132563427991	0.00631681165640953	6733	1.36683130039521	ENSG00000154478	character(0)
237123	10994	pairwise	WM-Excitatory	TOMM40L	-3.17607516520609	0.00170953296723671	0.00630845849365179	942	0.618794909455179	ENSG00000158882	character(0)
237124	10995	pairwise	WM-Excitatory	CS	-3.17668853965232	0.001706083576415	0.00629751975803795	7837	0.181756786370177	ENSG00000062485	character(0)
237125	10996	pairwise	WM-Excitatory	ARG2	-3.176860751399	0.00170511628082381	0.0062957393508688	8679	0.857231872861399	ENSG00000081181	character(0)
237126	10997	pairwise	WM-Excitatory	NLGN2	-3.17808535963341	0.00169825241663209	0.00627218004913737	10002	0.25307581498188	ENSG00000169992	character(0)
237127	10998	pairwise	WM-Excitatory	PRAF2	-3.1806950479681	0.00168371054039132	0.00622024195656234	12630	0.227874788821472	ENSG00000243279	character(0)
237128	10999	pairwise	WM-Excitatory	UBL4A	-3.18164634683489	0.00167843839719542	0.00620429592038468	12941	0.294139366928509	ENSG00000102178	character(0)
237129	11000	pairwise	WM-Excitatory	SCAMP1	-3.18312256394265	0.00167028740105421	0.00617944458264058	3568	0.546560274466347	ENSG00000085365	character(0)
237130	11001	pairwise	WM-Excitatory	TTC7B	-3.18336661198005	0.00166894341671551	0.006177993565954	8787	0.308426517143481	ENSG00000165914	character(0)
237131	11002	pairwise	WM-Excitatory	URGCP	-3.1858978475765	0.00165506273844416	0.00613010683893927	4790	0.311351007901219	ENSG00000106608	character(0)
237132	11003	pairwise	WM-Excitatory	L3MBTL1	-3.18593371102601	0.0016548668427187	0.00613010683893927	11913	0.678471706270156	ENSG00000185513	character(0)
237133	11004	pairwise	WM-Excitatory	FLRT3	-3.18601283137733	0.00165443474222946	0.00613010683893927	11783	1.00206450311231	ENSG00000125848	character(0)
237134	11005	pairwise	WM-Excitatory	PEG13	-3.18815794384925	0.00164275938498767	0.00609148881345613	5652	0.711271741705387	ENSG00000282164	character(0)
237135	11006	pairwise	WM-Excitatory	GRASP	-3.18820442094099	0.00164250726781855	0.00609148881345613	7779	0.645053481875417	ENSG00000161835	character(0)
237136	11007	pairwise	WM-Excitatory	DYRK1B	-3.188742283898	0.00163959221191241	0.00608321980424319	11382	0.517990234775378	ENSG00000105204	character(0)
237137	11008	pairwise	WM-Excitatory	ST7	-3.18886504668955	0.00163892754666715	0.00608249211287392	5086	0.708314113565696	ENSG00000004866	character(0)
237138	11009	pairwise	WM-Excitatory	FSD1	-3.18918585763343	0.00163719178289893	0.00607952623729803	10952	0.512728383442508	ENSG00000105255	character(0)
237139	11010	pairwise	WM-Excitatory	ZXDB	-3.18944526603923	0.00163578948636747	0.00607952623729803	12674	0.680526487290651	ENSG00000198455	character(0)
237140	11011	pairwise	WM-Excitatory	UBE2W	-3.18946680192539	0.00163567311883641	0.00607952623729803	5488	0.305480561936595	ENSG00000104343	character(0)
237141	11012	pairwise	WM-Excitatory	MIEF2	-3.18958833150759	0.0016350165867018	0.00607952623729803	10090	0.842909320892022	ENSG00000177427	character(0)
237142	11013	pairwise	WM-Excitatory	TRIM27	-3.19015840559893	0.00163194016678862	0.0060704433367478	4081	0.341781276936988	ENSG00000204713	character(0)
237143	11014	pairwise	WM-Excitatory	EMC9	-3.19153047206495	0.00162455775130473	0.00604471445326397	8505	0.397841816289262	ENSG00000100908	character(0)
237144	11015	pairwise	WM-Excitatory	FAM216A	-3.19225798498048	0.00162065592850085	0.00603192524764854	8055	0.526972833307596	ENSG00000204856	character(0)
237145	11016	pairwise	WM-Excitatory	CACHD1	-3.19271783150809	0.00161819414487685	0.00602448993082627	510	0.534180318652616	ENSG00000158966	character(0)
237146	11017	pairwise	WM-Excitatory	KDM6B	-3.19533955337139	0.00160422486047216	0.00598105891402916	10022	0.786803981060066	ENSG00000132510	character(0)
237147	11018	pairwise	WM-Excitatory	GPR153	-3.19716108074166	0.00159458513624109	0.00594853570077063	70	1.0618893164176	ENSG00000158292	character(0)
237148	11019	pairwise	WM-Excitatory	ARL1	-3.19731494012188	0.00159377335938317	0.00594721637008115	7994	0.219841346459098	ENSG00000120805	character(0)
237149	11020	pairwise	WM-Excitatory	WNT5B	-3.19758204856742	0.00159236497928256	0.00594366939650551	7535	0.846548502173402	ENSG00000111186	character(0)
237150	11021	pairwise	WM-Excitatory	HSDL1	-3.19810929516226	0.00158958835666393	0.00593501180506502	9835	0.527612148317138	ENSG00000103160	character(0)
237151	11022	pairwise	WM-Excitatory	CPNE9	-3.19832107288218	0.00158847434202942	0.00593409957346184	2187	1.2749540309256	ENSG00000144550	character(0)
237152	11023	pairwise	WM-Excitatory	ST5	-3.1996752564331	0.00158136802019156	0.00591282247641903	6860	0.567575621278634	ENSG00000166444	character(0)
237153	11024	pairwise	WM-Excitatory	ARPC1A	-3.20248408296724	0.00156672206136005	0.0058597481419119	4973	0.22029249103201	ENSG00000241685	character(0)
237154	11025	pairwise	WM-Excitatory	ACTR5	-3.20262918259272	0.00156596890066184	0.0058586190975193	11902	1.01444141908507	ENSG00000101442	character(0)
237155	11026	pairwise	WM-Excitatory	NPY1R	-3.20314884886184	0.00156327425042689	0.00585191070329929	3317	0.760931266186317	ENSG00000164128	character(0)
237156	11027	pairwise	WM-Excitatory	TOX	-3.20491514854017	0.00155414747803193	0.00582110287357489	5447	1.00970015830669	ENSG00000198846	character(0)
237157	11028	pairwise	WM-Excitatory	RHBDL1	-3.20537758880522	0.00155176614439223	0.00581435756128513	9328	0.763893201225168	ENSG00000103269	character(0)
237158	11029	pairwise	WM-Excitatory	RRP7A	-3.20662665719992	0.00154535097374	0.00579316960470478	12430	0.242965133001069	ENSG00000189306	character(0)
237159	11030	pairwise	WM-Excitatory	RND1	-3.20758540325432	0.0015404435805368	0.00577644094815967	7737	0.970307826615821	ENSG00000172602	character(0)
237160	11031	pairwise	WM-Excitatory	GPR158-AS1	-3.21008721199108	0.00152770591251575	0.00573696215107882	6338	1.07815944268577	ENSG00000233642	character(0)
237161	11032	pairwise	WM-Excitatory	KLHDC8A	-3.21027615305292	0.0015267479191274	0.00573581540144887	1108	0.914851386768717	ENSG00000162873	character(0)
237162	11033	pairwise	WM-Excitatory	DLAT	-3.21034195786274	0.00152641439791003	0.00573581540144887	7394	0.300467979625091	ENSG00000150768	character(0)
237163	11034	pairwise	WM-Excitatory	OSBPL3	-3.21079791243704	0.0015241053201202	0.00573007102977135	4724	1.17950042399205	ENSG00000070882	character(0)
237164	11035	pairwise	WM-Excitatory	MRPS6	-3.21359435010358	0.00151001411853196	0.00568069160885387	12118	0.31071840495162	ENSG00000243927	character(0)
237165	11036	pairwise	WM-Excitatory	SNX3	-3.21423940356764	0.00150678090351605	0.00567150759334457	4423	0.153524186662374	ENSG00000112335	character(0)
237166	11037	pairwise	WM-Excitatory	GABRA4	-3.21467002177893	0.00150462608240299	0.00566503938565998	3050	0.649477025801708	ENSG00000109158	character(0)
237167	11038	pairwise	WM-Excitatory	LYPLA2	-3.21560289317988	0.00149996777767395	0.00564913887141376	204	0.329132101169003	ENSG00000011009	character(0)
237168	11039	pairwise	WM-Excitatory	SETBP1	-3.21782133629121	0.00148894363944293	0.00561576592889253	10761	0.809205832524813	ENSG00000152217	character(0)
237169	11040	pairwise	WM-Excitatory	F12	-3.21847283738943	0.00148572043376818	0.00560523762603269	3921	0.681551569245999	ENSG00000131187	character(0)
237170	11041	pairwise	WM-Excitatory	CACNA1H	-3.21890261204682	0.0014835977318863	0.00559885632422904	9343	0.620758520456683	ENSG00000196557	character(0)
237171	11042	pairwise	WM-Excitatory	PMM1	-3.220073882595	0.00147782697933357	0.00558032281725085	12417	0.524432661562302	ENSG00000100417	character(0)
237172	11043	pairwise	WM-Excitatory	AVL9	-3.22297095475103	0.00146364268948958	0.00553481194143716	4753	0.536073406573155	ENSG00000105778	character(0)
237173	11044	pairwise	WM-Excitatory	OCA2	-3.22331468439738	0.001461968171866	0.00553009056152808	8910	1.15822174905566	ENSG00000104044	character(0)
237174	11045	pairwise	WM-Excitatory	MAP3K4	-3.2233207063917	0.00146193885089513	0.00553009056152808	4599	0.667941100809061	ENSG00000085511	character(0)
237175	11046	pairwise	WM-Excitatory	DPY19L2	-3.22498539597891	0.00145385440276738	0.00550421051523071	7884	0.768181991307142	ENSG00000177990	character(0)
237176	11047	pairwise	WM-Excitatory	PRMT8	-3.22563385278702	0.00145071646114401	0.00549713984196483	7547	0.597404955610982	ENSG00000111218	character(0)
237177	11048	pairwise	WM-Excitatory	TMEM205	-3.22605590021802	0.00144867751305121	0.00549101648888491	11074	0.181489148486298	ENSG00000105518	character(0)
237178	11049	pairwise	WM-Excitatory	BDH1	-3.22651017439303	0.00144648584680937	0.00548431053249978	2895	0.503894733013689	ENSG00000161267	character(0)
237179	11050	pairwise	WM-Excitatory	ADGRL1	-3.22871570210746	0.00143588884915436	0.00544731415538339	11131	0.562096725867987	ENSG00000072071	character(0)
237180	11051	pairwise	WM-Excitatory	RNF144A-AS1	-3.2294670508592	0.00143229529599261	0.00543526966751714	1314	0.711039834156768	ENSG00000228203	character(0)
237181	11052	pairwise	WM-Excitatory	TRIO	-3.23230419614723	0.00141880092818515	0.00538721077791739	3410	0.543837614548766	ENSG00000038382	character(0)
237182	11053	pairwise	WM-Excitatory	ZNF584	-3.23362425809577	0.00141256260787939	0.00536666308911039	11702	0.963486234441271	ENSG00000171574	character(0)
237183	11054	pairwise	WM-Excitatory	STRIP1	-3.2336993634741	0.00141220844323418	0.00536666308911039	674	0.753817124345638	ENSG00000143093	character(0)
237184	11055	pairwise	WM-Excitatory	GCC2	-3.23565630046383	0.00140300937655382	0.00533817928675901	1716	0.242885898053902	ENSG00000135968	character(0)
237185	11056	pairwise	WM-Excitatory	STMN1	-3.23746505693972	0.00139455637266998	0.00530912927566033	224	0.335728681838026	ENSG00000117632	c("D1.islands-MSN.1_top2"; "D1.islands-MSN.2_top2"; "D1.islands-MSN.3_top1"; "Excitatory-MSN.1_top2"; "Excitatory-MSN.2_top2"; "Excitatory-MSN.3_top2"; "Inhibitory-MSN.1_top13"; "Excitatory-Endothelial.Ependymal_top9"; "MSN.2-MSN.1_top2"; "WM-MSN.1_top6"; "all_top10")
237186	11057	pairwise	WM-Excitatory	RABGAP1L	-3.2393328963714	0.00138587689913579	0.00528073199430021	999	0.276105873308643	ENSG00000152061	character(0)
237187	11058	pairwise	WM-Excitatory	PPIP5K1	-3.24135813181612	0.00137652273357059	0.00524971155323544	9001	0.814372364841089	ENSG00000168781	character(0)
237188	11059	pairwise	WM-Excitatory	CORO2A	-3.24888116479261	0.00134228633322254	0.00513271315991017	5969	1.15752557334853	ENSG00000106789	character(0)
237189	11060	pairwise	WM-Excitatory	PCDHB14	-3.25144479597049	0.0013308014306652	0.00509179610164916	3775	0.699582720621836	ENSG00000120327	character(0)
237190	11061	pairwise	WM-Excitatory	MPI	-3.25251803680103	0.00132602054498505	0.00507499962116625	9173	0.26537735266683	ENSG00000178802	character(0)
237191	11062	pairwise	WM-Excitatory	RNF180	-3.25443550325938	0.0013175186505807	0.00504510082278522	3511	0.481766608748562	ENSG00000164197	character(0)
237192	11063	pairwise	WM-Excitatory	NAAA	-3.25519351608398	0.00131417167206758	0.00503410346614969	3108	0.813216114504072	ENSG00000138744	character(0)
237193	11064	pairwise	WM-Excitatory	VWC2	-3.25675685620371	0.0013072937342448	0.005009234727853	4818	0.922635282891231	ENSG00000188730	character(0)
237194	11065	pairwise	WM-Excitatory	RTF1	-3.25742361829037	0.00130437049229881	0.00500098574454317	8973	0.53731226107415	ENSG00000137815	character(0)
237195	11066	pairwise	WM-Excitatory	AFF2	-3.26019001767898	0.00129230670999676	0.00495912672455747	12888	1.32047183175777	ENSG00000155966	character(0)
237196	11067	pairwise	WM-Excitatory	DGKQ	-3.26067800946626	0.00129018945270683	0.00495393063443953	2916	0.546609257888268	ENSG00000145214	character(0)
237197	11068	pairwise	WM-Excitatory	MYRIP	-3.26161869402512	0.00128611718458951	0.00494391220715092	2309	0.702877025936314	ENSG00000170011	character(0)
237198	11069	pairwise	WM-Excitatory	PLEKHA6	-3.2619639246142	0.00128462566395061	0.00493987273975319	1098	0.565870420002675	ENSG00000143850	character(0)
237199	11070	pairwise	WM-Excitatory	MAPK12	-3.26422906059605	0.00127487926891684	0.0049053001390274	12475	0.656840023425463	ENSG00000188130	character(0)
237200	11071	pairwise	WM-Excitatory	ME3	-3.26564770226538	0.00126881020809716	0.0048833958261243	7321	0.358511551604868	ENSG00000151376	character(0)
237201	11072	pairwise	WM-Excitatory	LSM14B	-3.26740480727617	0.00126133040736015	0.00485604725633138	12015	0.521837775540272	ENSG00000149657	character(0)
237202	11073	pairwise	WM-Excitatory	AC138649.1	-3.26919595508525	0.00125374789677896	0.00482828691663735	8894	0.619051010292266	ENSG00000274253	character(0)
237203	11074	pairwise	WM-Excitatory	EHBP1L1	-3.27115189534841	0.00124551618464838	0.00480085840531629	7154	0.599411222929774	ENSG00000173442	character(0)
237204	11075	pairwise	WM-Excitatory	ZC2HC1A	-3.27129264042337	0.00124492579142518	0.00480000790741955	5498	0.342095082090326	ENSG00000104427	character(0)
237205	11076	pairwise	WM-Excitatory	WDR5	-3.27182131344914	0.00124271045321755	0.00479288981095372	6190	0.407229443117063	ENSG00000196363	character(0)
237206	11077	pairwise	WM-Excitatory	GMDS	-3.27272045143601	0.00123895114415287	0.00478123179351742	3971	0.641566472021192	ENSG00000112699	character(0)
237207	11078	pairwise	WM-Excitatory	CTIF	-3.27335738487988	0.00123629451748196	0.00477523815113084	10774	0.300284876878593	ENSG00000134030	character(0)
237208	11079	pairwise	WM-Excitatory	BBS12	-3.27419539522962	0.00123280727503455	0.0047631857275293	3235	0.920449109023359	ENSG00000181004	character(0)
237209	11080	pairwise	WM-Excitatory	TMEM159	-3.27472276568965	0.0012306174011346	0.00475614025052974	9504	0.68268287576644	ENSG00000011638	character(0)
237210	11081	pairwise	WM-Excitatory	BID	-3.27596876497577	0.00122545782585019	0.00473760973650602	12195	0.583989645205472	ENSG00000015475	character(0)
237211	11082	pairwise	WM-Excitatory	CHST2	-3.27655476336745	0.00122303821898836	0.00473107334889955	2717	0.57452697349636	ENSG00000175040	character(0)
237212	11083	pairwise	WM-Excitatory	LINC00634	-3.27704195208843	0.00122102998362685	0.00472471274141395	12422	0.556301837050996	ENSG00000205704	character(0)
237213	11084	pairwise	WM-Excitatory	GPN1	-3.27778765756621	0.00121796205767685	0.00471424670028649	1405	0.506270106932407	ENSG00000198522	character(0)
237214	11085	pairwise	WM-Excitatory	AP1M1	-3.27829316780756	0.00121588640384865	0.00470761625253896	11151	0.251263169138699	ENSG00000072958	character(0)
237215	11086	pairwise	WM-Excitatory	AC124798.1	-3.27979206988513	0.00120975115017632	0.0046852593769657	6901	0.861920057468557	ENSG00000260196	character(0)
237216	11087	pairwise	WM-Excitatory	TFRC	-3.27984053627117	0.0012095532506619	0.0046852593769657	2879	0.585577895146188	ENSG00000072274	character(0)
237217	11088	pairwise	WM-Excitatory	GNG4	-3.28097204095463	0.00120494160273245	0.00466941847363362	1253	0.723375254061343	ENSG00000168243	character(0)
237218	11089	pairwise	WM-Excitatory	TSHZ2	-3.28199290081393	0.00120079494638363	0.00465473872617269	11985	1.16752835304398	ENSG00000182463	character(0)
237219	11090	pairwise	WM-Excitatory	CSMD1	-3.28528173204935	0.00118752605187636	0.00460605413966504	5264	0.745266178199831	ENSG00000183117	character(0)
237220	11091	pairwise	WM-Excitatory	STK24	-3.28602807976099	0.00118453393858682	0.00459582175455294	8400	0.523763264467084	ENSG00000102572	character(0)
237221	11092	pairwise	WM-Excitatory	PPP3CA	-3.28690730932169	0.00118101809945511	0.00458355066281799	3182	0.420545081125725	ENSG00000138814	c("MSN.1-WM_top20"; "MSN.2-WM_top17")
237222	11093	pairwise	WM-Excitatory	FAM78A	-3.28720806551709	0.00117981767402506	0.00458026107780901	6159	1.12222755552582	ENSG00000126882	character(0)
237223	11094	pairwise	WM-Excitatory	KIAA0895L	-3.28996352640764	0.00116887236817511	0.00453912685720888	9718	0.396875092479122	ENSG00000196123	character(0)
237224	11095	pairwise	WM-Excitatory	NOL4	-3.29096571077407	0.0011649149535369	0.00452511248558228	10741	0.576806091338809	ENSG00000101746	character(0)
237225	11096	pairwise	WM-Excitatory	FARSB	-3.29124641140611	0.0011638087630583	0.00452216862077905	2074	0.52478521676665	ENSG00000116120	character(0)
237226	11097	pairwise	WM-Excitatory	ARHGEF12	-3.2954848503029	0.00114722420508377	0.00446173296297107	7462	0.201432372928908	ENSG00000196914	character(0)
237227	11098	pairwise	WM-Excitatory	APMAP	-3.2962837776167	0.00114412283108717	0.00445100467281202	11816	0.230746451529287	ENSG00000101474	character(0)
237228	11099	pairwise	WM-Excitatory	DNAJA4	-3.29694776142099	0.00114155123673519	0.00444233158132381	9203	0.595425922509617	ENSG00000140403	character(0)
237229	11100	pairwise	WM-Excitatory	RUSC2	-3.29867947003568	0.00113486965769542	0.00441765454158978	5823	0.29868519661562	ENSG00000198853	character(0)
237230	11101	pairwise	WM-Excitatory	AC008105.1	-3.3007942248338	0.0011267595147278	0.00438871647770665	10334	1.08177014994101	ENSG00000233175	character(0)
237231	11102	pairwise	WM-Excitatory	SERINC1	-3.30094908987851	0.00112616772816368	0.00438772792527637	4475	0.145951018463812	ENSG00000111897	Inhibitory-Endothelial.Ependymal_top15
237232	11103	pairwise	WM-Excitatory	MADD	-3.30132789092515	0.00112472143299758	0.00438604194748412	7003	0.561050580892626	ENSG00000110514	character(0)
237233	11104	pairwise	WM-Excitatory	FAM135B	-3.30147493387945	0.0011241604762868	0.00438517166561153	5650	0.72723552286955	ENSG00000147724	character(0)
237234	11105	pairwise	WM-Excitatory	ATP5MF	-3.30316855012806	0.00111771821837333	0.0043613519419665	4979	0.233417466465315	ENSG00000241468	character(0)
237235	11106	pairwise	WM-Excitatory	SLITRK1	-3.30377123129613	0.00111543401464746	0.00435374755807375	8380	0.619422162448671	ENSG00000178235	character(0)
237236	11107	pairwise	WM-Excitatory	UNC45A	-3.30512583624337	0.0011103158194178	0.00433768280700629	9276	0.366913876005207	ENSG00000140553	character(0)
237237	11108	pairwise	WM-Excitatory	AC061961.1	-3.30855901433424	0.00109744177977883	0.00429126180273757	1827	1.33066204253266	ENSG00000287900	character(0)
237238	11109	pairwise	WM-Excitatory	MAGI1	-3.31052062432354	0.00109014849482994	0.00426788533168947	2498	0.687667519428513	ENSG00000151276	character(0)
237239	11110	pairwise	WM-Excitatory	RTL8C	-3.313976045896	0.0010774108777595	0.00422311232339186	12865	0.177554763993497	ENSG00000134590	character(0)
237240	11111	pairwise	WM-Excitatory	AC074387.1	-3.31479567271331	0.001074409919183	0.00421262143486368	1722	1.04220041577814	ENSG00000282033	character(0)
237241	11112	pairwise	WM-Excitatory	DGAT2	-3.31519499323444	0.00107295068035529	0.0042081709161246	7284	0.458025535110311	ENSG00000062282	character(0)
237242	11113	pairwise	WM-Excitatory	CCT5	-3.31562815125361	0.0010713698763353	0.00420324077805525	3404	0.242126272908576	ENSG00000150753	character(0)
237243	11114	pairwise	WM-Excitatory	CHST8	-3.31639379076304	0.00106858099069238	0.00419356663275951	11268	1.37740761188002	ENSG00000124302	character(0)
237244	11115	pairwise	WM-Excitatory	INPP4B	-3.31777850023758	0.00106355427400358	0.00417636466579384	3267	0.903159120987275	ENSG00000109452	character(0)
237245	11116	pairwise	WM-Excitatory	SLC25A42	-3.31932037906529	0.00105798293016246	0.00415826049027218	11213	0.837551880488047	ENSG00000181035	character(0)
237246	11117	pairwise	WM-Excitatory	ARHGAP35	-3.32121367395792	0.00105117898676328	0.00413402169226321	11498	0.272587683306716	ENSG00000160007	character(0)
237247	11118	pairwise	WM-Excitatory	LMAN2L	-3.32277929976456	0.00104558340511775	0.00411326174704199	1668	0.830689853897102	ENSG00000114988	character(0)
237248	11119	pairwise	WM-Excitatory	ARL4C	-3.32282067649795	0.00104543590083667	0.00411326174704199	2122	0.683772349786001	ENSG00000188042	character(0)
237249	11120	pairwise	WM-Excitatory	SPEG	-3.32306724843122	0.00104455729631159	0.0041117170469124	2062	0.598540112191134	ENSG00000072195	character(0)
237250	11121	pairwise	WM-Excitatory	PHACTR1	-3.32729602837034	0.00102959564314437	0.00406020979322605	4018	0.338184441487453	ENSG00000112137	character(0)
237251	11122	pairwise	WM-Excitatory	TSPYL5	-3.33248796256044	0.0010114994102539	0.00399248566248589	5553	0.36680930945862	ENSG00000180543	character(0)
237252	11123	pairwise	WM-Excitatory	PARM1	-3.33299810539769	0.00100973741894181	0.00398674305739129	3102	0.447002862962662	ENSG00000169116	c("MSN.1-D1.islands_top20"; "MSN.3-D1.islands_top19")
237253	11124	pairwise	WM-Excitatory	BBS7	-3.33501430426862	0.00100280159229476	0.00396176818964412	3232	0.526663332564055	ENSG00000138686	character(0)
237254	11125	pairwise	WM-Excitatory	ANKRD24	-3.33642893965652	0.000997961712291982	0.0039438474730516	10950	0.892878316112344	ENSG00000089847	character(0)
237255	11126	pairwise	WM-Excitatory	PLAGL1	-3.33696992328308	0.000996116612094412	0.00393775452442438	4539	1.11108128449357	ENSG00000118495	character(0)
237256	11127	pairwise	WM-Excitatory	GP1BB	-3.33708969085925	0.000995708558223241	0.00393734039075666	12212	0.590299325453257	ENSG00000203618	character(0)
237257	11128	pairwise	WM-Excitatory	EME2	-3.33813745708075	0.000992145407088599	0.00392683892525128	9360	0.800161211932545	ENSG00000197774	character(0)
237258	11129	pairwise	WM-Excitatory	RPARP-AS1	-3.3398224132195	0.000986440275020011	0.00390664052785533	6641	0.720847867238039	ENSG00000269609	character(0)
237259	11130	pairwise	WM-Excitatory	GRM4	-3.34150066349524	0.000980788263111182	0.00388662797060725	4185	0.811834299931032	ENSG00000124493	character(0)
237260	11131	pairwise	WM-Excitatory	CD24	-3.34298968069639	0.000975798843636166	0.0038691388611205	4416	1.22341503959848	ENSG00000272398	character(0)
237261	11132	pairwise	WM-Excitatory	ATP5F1C	-3.34322582635966	0.000975009741128711	0.00386727053447386	6282	0.216864542978831	ENSG00000165629	character(0)
237262	11133	pairwise	WM-Excitatory	C15orf61	-3.34397502577659	0.000972510158758123	0.00385853511032945	9129	0.579179237322116	ENSG00000189227	character(0)
237263	11134	pairwise	WM-Excitatory	SLC4A3	-3.34756437498553	0.000960617548552873	0.00381601499856591	2070	0.292251268253764	ENSG00000114923	character(0)
237264	11135	pairwise	WM-Excitatory	AJAP1	-3.35069687745586	0.000950349582531806	0.00377638147549063	63	0.55753252138269	ENSG00000196581	character(0)
237265	11136	pairwise	WM-Excitatory	DBN1	-3.35146097985751	0.000947860524123473	0.00376764400617604	3924	0.553362264845517	ENSG00000113758	character(0)
237266	11137	pairwise	WM-Excitatory	RGS6	-3.35246929254888	0.000944585257678649	0.00375577513481906	8703	1.10324718301187	ENSG00000182732	character(0)
237267	11138	pairwise	WM-Excitatory	UBE2E2	-3.35324480470196	0.000942073374043259	0.00374808352492479	2253	0.312356586057268	ENSG00000182247	character(0)
237268	11139	pairwise	WM-Excitatory	ABCA9	-3.35432251207437	0.000938593024497915	0.00373538155856282	10495	1.25370908336135	ENSG00000154258	character(0)
237269	11140	pairwise	WM-Excitatory	ABHD14A	-3.356660794279	0.000931082973958873	0.0037077666159307	2437	0.240379450047988	ENSG00000248487	character(0)
237270	11141	pairwise	WM-Excitatory	TSTD1	-3.35885182920649	0.000924096758245031	0.00368333562036751	929	0.556293086864234	ENSG00000215845	character(0)
237271	11142	pairwise	WM-Excitatory	ADCY3	-3.35940621589655	0.00092233683984639	0.00367744989400671	1365	0.358445885055517	ENSG00000138031	character(0)
237272	11143	pairwise	WM-Excitatory	ORC5	-3.36244319776577	0.00091275120226019	0.00364594957161286	5047	0.636281496306432	ENSG00000164815	character(0)
237273	11144	pairwise	WM-Excitatory	AL356019.2	-3.36618598089982	0.000901065713313384	0.00360148863615589	8450	1.22043458661505	ENSG00000258768	character(0)
237274	11145	pairwise	WM-Excitatory	DENND5B	-3.36635193484953	0.000900550828616285	0.00360053922300481	7689	0.576180891174171	ENSG00000170456	character(0)
237275	11146	pairwise	WM-Excitatory	AMPD2	-3.36647974749296	0.000900154467389373	0.00360006324573285	667	0.280548368659336	ENSG00000116337	character(0)
237276	11147	pairwise	WM-Excitatory	MAP3K10	-3.36900925119643	0.000892343611051732	0.00356992442486089	11389	0.553558773848325	ENSG00000130758	character(0)
237277	11148	pairwise	WM-Excitatory	RNF128	-3.36901943192768	0.000892312302166886	0.00356992442486089	12789	0.934231512434444	ENSG00000133135	character(0)
237278	11149	pairwise	WM-Excitatory	UNC13B	-3.36923471456785	0.000891650481748914	0.00356935138885736	5822	0.354644159701104	ENSG00000198722	character(0)
237279	11150	pairwise	WM-Excitatory	MAGIX	-3.37173246542737	0.000884005332949712	0.00354093095722097	12633	1.2358063496957	ENSG00000269313	character(0)
237280	11151	pairwise	WM-Excitatory	RGS11	-3.37178716993618	0.000883838579416671	0.00354093095722097	9312	0.630151670391109	ENSG00000076344	character(0)
237281	11152	pairwise	WM-Excitatory	CIDEA	-3.3735018091824	0.000878626772841027	0.00352264754942008	10699	1.48483379760961	ENSG00000176194	character(0)
237282	11153	pairwise	WM-Excitatory	SERPINF1	-3.37469248823502	0.000875024485738836	0.00351037326139109	9915	1.1221298863645	ENSG00000132386	character(0)
237283	11154	pairwise	WM-Excitatory	TMEM65	-3.37554893407606	0.00087244191996384	0.00350109459195381	5628	0.58720311913271	ENSG00000164983	character(0)
237284	11155	pairwise	WM-Excitatory	ARL16	-3.37702213547313	0.000868016201892443	0.00348441135836973	10618	0.535367712189484	ENSG00000214087	character(0)
237285	11156	pairwise	WM-Excitatory	TRAF5	-3.37885351794545	0.000862543677405564	0.00346351438913673	1138	0.902807371251498	ENSG00000082512	character(0)
237286	11157	pairwise	WM-Excitatory	ABCC5	-3.37965675091581	0.000860153639484404	0.00345498593681514	2826	0.31981349222777	ENSG00000114770	MSN.1-MSN.2_top14
237287	11158	pairwise	WM-Excitatory	USP35	-3.37973868201092	0.000859910199495151	0.00345498593681514	7302	0.720388296240558	ENSG00000118369	character(0)
237288	11159	pairwise	WM-Excitatory	CBLN1	-3.38035966913535	0.000858067165163409	0.00344980735154889	9633	1.31993299085026	ENSG00000102924	character(0)
237289	11160	pairwise	WM-Excitatory	MREG	-3.3808293073263	0.0008566757711504	0.003445280316318	2025	1.11802145185746	ENSG00000118242	character(0)
237290	11161	pairwise	WM-Excitatory	GLOD4	-3.38177762947477	0.000853872602901458	0.00343720128088891	9899	0.268598602300349	ENSG00000167699	character(0)
237291	11162	pairwise	WM-Excitatory	LGI2	-3.38408290666957	0.000847094054948398	0.00341097240116008	3008	1.06663754031613	ENSG00000153012	character(0)
237292	11163	pairwise	WM-Excitatory	KIF3B	-3.38417242828729	0.000846831837657778	0.00341097240116008	11834	0.282859803847406	ENSG00000101350	character(0)
237293	11164	pairwise	WM-Excitatory	CCT7	-3.38491568340478	0.000844657698435884	0.00340538703139585	1582	0.184954725868104	ENSG00000135624	character(0)
237294	11165	pairwise	WM-Excitatory	IMPDH1	-3.38492357703941	0.000844634636301154	0.00340538703139585	5110	0.534936960914557	ENSG00000106348	character(0)
237295	11166	pairwise	WM-Excitatory	ABCB6	-3.38510819082595	0.000844095434187962	0.0034052352164786	2053	0.563989321852681	ENSG00000115657	character(0)
237296	11167	pairwise	WM-Excitatory	INO80C	-3.38526701367036	0.000843631817019203	0.00340442283137808	10747	0.554248731408396	ENSG00000153391	character(0)
237297	11168	pairwise	WM-Excitatory	ERI3	-3.38560891060988	0.000842634598107	0.00340145595541824	411	0.200828249495038	ENSG00000117419	character(0)
237298	11169	pairwise	WM-Excitatory	EMC3	-3.3862033014513	0.000840903544336579	0.003395524047458	2200	0.235865803809545	ENSG00000125037	character(0)
237299	11170	pairwise	WM-Excitatory	FAM136A	-3.38737887065393	0.00083748969124538	0.00338279127932406	1564	0.669284611861946	ENSG00000035141	character(0)
237300	11171	pairwise	WM-Excitatory	TP53I11	-3.39237429120384	0.000823126853678112	0.00332995724975047	6979	1.19173403040073	ENSG00000175274	character(0)
237301	11172	pairwise	WM-Excitatory	ACYP1	-3.40145639215068	0.000797601736849791	0.00323173088257927	8737	0.539367388106096	ENSG00000119640	character(0)
237302	11173	pairwise	WM-Excitatory	TNFRSF25	-3.402495008607	0.000794730322310022	0.00322311435308613	72	0.689428058879966	ENSG00000215788	character(0)
237303	11174	pairwise	WM-Excitatory	PUM1	-3.40327137258371	0.000792590257333328	0.00321644473920014	274	0.564228842280775	ENSG00000134644	character(0)
237304	11175	pairwise	WM-Excitatory	EFNB2	-3.40583537775382	0.000785560719943307	0.00318891471741839	8418	0.514077519891915	ENSG00000125266	character(0)
237305	11176	pairwise	WM-Excitatory	NPAS4	-3.40643792364615	0.000783917242748696	0.00318323855031704	7185	1.28030668377595	ENSG00000174576	character(0)
237306	11177	pairwise	WM-Excitatory	NSG1	-3.40697783260816	0.000782447341593556	0.00317826388878834	2953	0.341551727886174	ENSG00000168824	character(0)
237307	11178	pairwise	WM-Excitatory	TRAK1	-3.40872165698073	0.000777717360579379	0.00316102904666296	2316	0.555510131002198	ENSG00000182606	character(0)
237308	11179	pairwise	WM-Excitatory	LDB2	-3.40988340187899	0.000774581070434991	0.00314926760300252	2992	0.747787144352173	ENSG00000169744	character(0)
237309	11180	pairwise	WM-Excitatory	GMFB	-3.4103041311543	0.000773448172814379	0.00314564667276825	8613	0.236944603281115	ENSG00000197045	Excitatory-Endothelial.Ependymal_top14
237310	11181	pairwise	WM-Excitatory	SYNE2	-3.41180843498319	0.00076941019100228	0.00313074827028893	8659	0.72717911558458	ENSG00000054654	character(0)
237311	11182	pairwise	WM-Excitatory	SFTPD	-3.41231629696252	0.000768051399756056	0.00312663633478618	6514	1.16005530782117	ENSG00000133661	character(0)
237312	11183	pairwise	WM-Excitatory	SREBF2	-3.41307651344174	0.000766021622396319	0.00312033031124851	12421	0.588844752248344	ENSG00000198911	character(0)
237313	11184	pairwise	WM-Excitatory	CADPS2	-3.41357611126114	0.000764690428491187	0.00311588548106484	5095	1.10055428607598	ENSG00000081803	character(0)
237314	11185	pairwise	WM-Excitatory	TMEM74B	-3.41511447988074	0.000760604967407677	0.00310118520316786	11722	0.540449511842293	ENSG00000125895	character(0)
237315	11186	pairwise	WM-Excitatory	CDK8	-3.41763919934802	0.000753944243370531	0.0030749934550538	8241	0.875315539479614	ENSG00000132964	character(0)
237316	11187	pairwise	WM-Excitatory	CDK16	-3.41767216027516	0.000753857647486414	0.0030749934550538	12603	0.323893178032614	ENSG00000102225	character(0)
237317	11188	pairwise	WM-Excitatory	PCDHB3	-3.41820618014367	0.000752455950560636	0.00307085292366494	3771	1.09206578646292	ENSG00000113205	character(0)
237318	11189	pairwise	WM-Excitatory	LRRC6	-3.41949888527569	0.000749072937363833	0.00305896976182991	5644	0.815169940687758	ENSG00000129295	character(0)
237319	11190	pairwise	WM-Excitatory	NR4A3	-3.42200301014697	0.000742560057111688	0.00303332745796851	5976	1.24382936261775	ENSG00000119508	character(0)
237320	11191	pairwise	WM-Excitatory	NKRF	-3.42211847778174	0.000742261022827428	0.00303306030794639	12820	0.429509419714797	ENSG00000186416	character(0)
237321	11192	pairwise	WM-Excitatory	NFYC	-3.42570127090828	0.000733038188874165	0.00299914962747066	375	0.531590678196032	ENSG00000066136	character(0)
237322	11193	pairwise	WM-Excitatory	AGGF1	-3.42660325557125	0.000730733244893511	0.00299118952477098	3560	0.311861936257876	ENSG00000164252	character(0)
237323	11194	pairwise	WM-Excitatory	NTNG2	-3.42664430839188	0.00073062849940834	0.00299118952477098	6166	1.0987171082729	ENSG00000196358	character(0)
237324	11195	pairwise	WM-Excitatory	CABIN1	-3.42800252317932	0.000727170948105083	0.0029788997312402	12259	0.298397805854686	ENSG00000099991	character(0)
237325	11196	pairwise	WM-Excitatory	PLPPR5	-3.42864143205167	0.000725549802491887	0.00297319682321644	621	0.600341848714065	ENSG00000117598	character(0)
237326	11197	pairwise	WM-Excitatory	FOXP2	-3.4306133832284	0.000720567534253249	0.00295371257646848	5081	0.861674641480268	ENSG00000128573	c("D1.islands_top3"; "D1.islands-Inhibitory_top6"; "D1.islands-MSN.1_top15"; "D1.islands-MSN.2_top8"; "D1.islands-MSN.3_top7")
237327	11198	pairwise	WM-Excitatory	PHTF1	-3.43190651185373	0.000717317751358811	0.00294410972119509	709	0.886675354852475	ENSG00000116793	character(0)
237328	11199	pairwise	WM-Excitatory	SNRK	-3.43282754596667	0.000715011451564174	0.00293557200006518	2330	0.566750290426391	ENSG00000163788	character(0)
237329	11200	pairwise	WM-Excitatory	MAPK13	-3.43292710937597	0.000714762557405674	0.00293547849422349	4203	1.04103972805347	ENSG00000156711	character(0)
237330	11201	pairwise	WM-Excitatory	SLC7A6	-3.43523083047963	0.000709026172205187	0.00291376314262986	9750	0.732138154377426	ENSG00000103064	character(0)
237331	11202	pairwise	WM-Excitatory	LINC01106	-3.43660723694847	0.000705619433609306	0.00290068128154402	1725	1.01236432982802	ENSG00000175772	character(0)
237332	11203	pairwise	WM-Excitatory	DTX1	-3.43881083699935	0.000700197181915859	0.0028811283092335	8078	0.596525655718387	ENSG00000135144	character(0)
237333	11204	pairwise	WM-Excitatory	MANBAL	-3.44337859346396	0.00068908154487075	0.00283918500581008	11888	0.233434350100495	ENSG00000101363	character(0)
237334	11205	pairwise	WM-Excitatory	NDUFB5	-3.4447051828206	0.000685884367324034	0.00282851043729371	2808	0.237856299718686	ENSG00000136521	character(0)
237335	11206	pairwise	WM-Excitatory	PCDH11X	-3.44730714793885	0.000679653721789766	0.00280548954412551	12742	0.794859445967586	ENSG00000102290	character(0)
237336	11207	pairwise	WM-Excitatory	ANKRD34C-AS1	-3.45055771724852	0.000671944360545173	0.002775431654024	9212	1.14589983091657	ENSG00000259234	character(0)
237337	11208	pairwise	WM-Excitatory	SGPP2	-3.45508703698153	0.000661338615415559	0.00273423500169579	2073	0.484584085576828	ENSG00000163082	character(0)
237338	11209	pairwise	WM-Excitatory	LONRF1	-3.45727967534872	0.000656260876502778	0.00271583637193467	5284	0.577725348687018	ENSG00000154359	character(0)
237339	11210	pairwise	WM-Excitatory	CDHR3	-3.4581951729876	0.00065415157787738	0.00270797059438908	5054	1.2157131109259	ENSG00000128536	character(0)
237340	11211	pairwise	WM-Excitatory	ARHGEF7	-3.46216161853518	0.00064508604262287	0.00267385281140808	8431	0.235888976343395	ENSG00000102606	character(0)
237341	11212	pairwise	WM-Excitatory	BX890604.2	-3.46345551014881	0.000642154321693198	0.00266340172658821	12504	1.1970315351594	ENSG00000285756	character(0)
237342	11213	pairwise	WM-Excitatory	IGLON5	-3.46692385160699	0.000634357132967936	0.00263274434149288	11583	1.0474246104285	ENSG00000142549	character(0)
237343	11214	pairwise	WM-Excitatory	ADRA1B	-3.46709625961066	0.000633971865131955	0.00263198680944773	3856	1.39689581409238	ENSG00000170214	character(0)
237344	11215	pairwise	WM-Excitatory	THRA	-3.46721367086208	0.000633709620064192	0.00263173969535296	10242	0.184642437543255	ENSG00000126351	c("MSN.3_top4"; "MSN.3-WM_top17"; "MSN.3-Endothelial.Ependymal_top1"; "MSN.3-Excitatory_top20"; "MSN.3-Inhibitory_top1"; "MSN.3-MSN.2_top6")
237345	11216	pairwise	WM-Excitatory	UAP1	-3.4690469363521	0.000629628068225728	0.00261913247219391	952	0.725519223002433	ENSG00000117143	character(0)
237346	11217	pairwise	WM-Excitatory	YPEL1	-3.46967621615094	0.000628232736329565	0.00261485007471318	12242	0.62238735771914	ENSG00000100027	character(0)
237347	11218	pairwise	WM-Excitatory	ANXA11	-3.47133920067541	0.00062455925126817	0.00260039390633848	6517	0.609375128975589	ENSG00000122359	character(0)
237348	11219	pairwise	WM-Excitatory	ERCC2	-3.47156703399818	0.000624057544114785	0.00259913860689706	11468	0.579811184919628	ENSG00000104884	character(0)
237349	11220	pairwise	WM-Excitatory	LRP3	-3.47159124609067	0.000624004249354344	0.00259913860689706	11263	0.706314726307606	ENSG00000130881	character(0)
237350	11221	pairwise	WM-Excitatory	CHMP1B	-3.47210311855435	0.000622878532081316	0.00259589377318769	10697	0.282491675842239	ENSG00000255112	character(0)
237351	11222	pairwise	WM-Excitatory	SLC9A3-AS1	-3.47252558870528	0.000621950863040711	0.00259286002055058	3378	0.895943439234971	ENSG00000225138	character(0)
237352	11223	pairwise	WM-Excitatory	LRRC8B	-3.47276340768785	0.000621429224544525	0.00259151756923772	583	0.377311733089741	ENSG00000197147	character(0)
237353	11224	pairwise	WM-Excitatory	ZNF223	-3.47368787610192	0.000619405361773108	0.00258390758564861	11446	1.15474937774231	ENSG00000178386	character(0)
237354	11225	pairwise	WM-Excitatory	DNAJC12	-3.47385817056565	0.000619033224270622	0.0025831852515208	6435	0.373956765231759	ENSG00000108176	character(0)
237355	11226	pairwise	WM-Excitatory	NQO2	-3.47489075537936	0.000616781240980159	0.00257461545672168	3978	0.343893941552217	ENSG00000124588	character(0)
237356	11227	pairwise	WM-Excitatory	ANKRD33B	-3.47490354477329	0.000616753396538642	0.00257461545672168	3407	0.979450266673064	ENSG00000164236	character(0)
237357	11228	pairwise	WM-Excitatory	KCTD13	-3.48076135858893	0.000604123121757615	0.00252502458681821	9561	0.570577078564993	ENSG00000174943	character(0)
237358	11229	pairwise	WM-Excitatory	FAM117A	-3.48098810432347	0.000603639132816411	0.00252381424226172	10373	0.878819891225475	ENSG00000121104	character(0)
237359	11230	pairwise	WM-Excitatory	ZNF331	-3.48156687791	0.000602405387090941	0.00251946737603563	11611	0.411075639209493	ENSG00000130844	character(0)
237360	11231	pairwise	WM-Excitatory	PIP4K2C	-3.48236954811227	0.00060069828163765	0.00251313731621656	7864	0.587547314453232	ENSG00000166908	character(0)
237361	11232	pairwise	WM-Excitatory	CDK7	-3.48561666952718	0.000593838518330145	0.0024860405175627	3528	0.754241361563929	ENSG00000134058	character(0)
237362	11233	pairwise	WM-Excitatory	TBCD	-3.48945650701464	0.000585821359897977	0.00245564510629498	10656	0.30453164794177	ENSG00000141556	character(0)
237363	11234	pairwise	WM-Excitatory	HCFC1R1	-3.49372689836631	0.00057702446141803	0.00242189833757804	9401	0.236664341903723	ENSG00000103145	character(0)
237364	11235	pairwise	WM-Excitatory	SRD5A1	-3.49408050457061	0.000576301620958237	0.00242042951901644	3394	0.790161846818654	ENSG00000145545	character(0)
237365	11236	pairwise	WM-Excitatory	BCR	-3.49416392440893	0.000576131218245641	0.00242042951901644	12251	0.280162154713094	ENSG00000186716	MSN.1-Inhibitory_top17
237366	11237	pairwise	WM-Excitatory	AC093323.1	-3.49442833096323	0.000575591423870586	0.00241901193418192	2965	0.298313767944516	ENSG00000170846	character(0)
237367	11238	pairwise	WM-Excitatory	SEMA5B	-3.49485093521746	0.000574729648337435	0.00241617237523205	2617	0.899048344724778	ENSG00000082684	c("D1.islands_top5"; "D1.islands-Inhibitory_top14"; "D1.islands-MSN.1_top9"; "D1.islands-MSN.2_top9"; "D1.islands-MSN.3_top4")
237368	11239	pairwise	WM-Excitatory	SLC1A6	-3.49551256206715	0.000573382886469804	0.00241129142602883	11140	0.635527957192387	ENSG00000105143	character(0)
237369	11240	pairwise	WM-Excitatory	SNTG1	-3.49574153508203	0.000572917494419791	0.0024101150073097	5422	0.752032584429461	ENSG00000147481	character(0)
237370	11241	pairwise	WM-Excitatory	HRH1	-3.4969470817724	0.000570473033164565	0.00240138810523423	2208	1.27479004000213	ENSG00000196639	character(0)
237371	11242	pairwise	WM-Excitatory	KISS1R	-3.50136355769192	0.000561601123234019	0.00236711226682599	10872	1.19875816216936	ENSG00000116014	character(0)
237372	11243	pairwise	WM-Excitatory	WDR77	-3.50220896250397	0.000559917678723316	0.00236078314556222	688	0.708488749950207	ENSG00000116455	character(0)
237373	11244	pairwise	WM-Excitatory	PRKCD	-3.50242808100236	0.000559482123546122	0.00235971310197393	2460	0.780425969016068	ENSG00000163932	character(0)
237374	11245	pairwise	WM-Excitatory	NGB	-3.50244225412617	0.000559453961708762	0.00235971310197393	8756	1.20866685836076	ENSG00000165553	character(0)
237375	11246	pairwise	WM-Excitatory	SLC9B2	-3.50259507014139	0.000559150402434222	0.00235971310197393	3190	0.832215854008977	ENSG00000164038	character(0)
237376	11247	pairwise	WM-Excitatory	MAP11	-3.50302752112353	0.000558292202966784	0.00235775841864502	4998	0.754391714473176	ENSG00000146826	character(0)
237377	11248	pairwise	WM-Excitatory	ALAS1	-3.50314560239297	0.000558058085338568	0.00235753662995942	2441	0.367238538148866	ENSG00000023330	character(0)
237378	11249	pairwise	WM-Excitatory	SBK1	-3.50483095854544	0.000554726579070538	0.00234498874942811	9540	0.936693895852401	ENSG00000188322	character(0)
237379	11250	pairwise	WM-Excitatory	WDR7	-3.50567531542084	0.000553064529445129	0.00233872433917155	10795	0.580635756491482	ENSG00000091157	character(0)
237380	11251	pairwise	WM-Excitatory	F8	-3.50616208449925	0.000552108486632165	0.00233620351155762	12948	0.709326780889897	ENSG00000185010	character(0)
237381	11252	pairwise	WM-Excitatory	ZMYM3	-3.50923370227547	0.000546111310447872	0.00231198696738006	12697	0.275282354778843	ENSG00000147130	character(0)
237382	11253	pairwise	WM-Excitatory	SPATA2L	-3.51046123028005	0.000543731758242727	0.00230376164670597	9883	0.830506633421956	ENSG00000158792	character(0)
237383	11254	pairwise	WM-Excitatory	TMEM179	-3.51215073429045	0.000540472571711188	0.00229219697025633	8874	0.440334872386451	ENSG00000258986	character(0)
237384	11255	pairwise	WM-Excitatory	SRPK2	-3.51270799888704	0.000539401589859857	0.00228840243122898	5051	0.23701103728067	ENSG00000135250	character(0)
237385	11256	pairwise	WM-Excitatory	SKIV2L	-3.51471144212881	0.000535567684669317	0.0022736231793254	4136	0.66833607034921	ENSG00000204351	character(0)
237386	11257	pairwise	WM-Excitatory	GPC1	-3.51570559600706	0.000533674718948176	0.00226632816532065	2142	0.274966571279649	ENSG00000063660	character(0)
237387	11258	pairwise	WM-Excitatory	INSM1	-3.51620943894009	0.000532717751571253	0.00226374528670966	11804	0.895346200762689	ENSG00000173404	character(0)
237388	11259	pairwise	WM-Excitatory	IRGQ	-3.51830253510113	0.000528759467823166	0.00224839679373742	11438	0.446053541609568	ENSG00000167378	character(0)
237389	11260	pairwise	WM-Excitatory	HINT1	-3.51855077067215	0.000528291860872078	0.0022471444750463	3687	0.215957564761453	ENSG00000169567	character(0)
237390	11261	pairwise	WM-Excitatory	NPEPPS	-3.52106744064188	0.000523573010603851	0.00222899593933503	10349	0.225214763796104	ENSG00000141279	character(0)
237391	11262	pairwise	WM-Excitatory	PAFAH1B1	-3.52122979157196	0.000523269958676542	0.00222870426625291	9925	0.180579390825343	ENSG00000007168	character(0)
237392	11263	pairwise	WM-Excitatory	ATF7IP2	-3.52472692589559	0.00051678186736792	0.00220323881844674	9451	1.01090908627296	ENSG00000166669	character(0)
237393	11264	pairwise	WM-Excitatory	RNF175	-3.52504777302855	0.00051619040911969	0.00220144017450454	3293	0.661651563714877	ENSG00000145428	character(0)
237394	11265	pairwise	WM-Excitatory	SIPA1L2	-3.52542085342165	0.000515503461545573	0.00219995592958075	1237	0.838862359711547	ENSG00000116991	character(0)
237395	11266	pairwise	WM-Excitatory	ATXN7L3B	-3.5258669665262	0.000514683166259184	0.00219717752856847	7926	0.19002394213242	ENSG00000253719	character(0)
237396	11267	pairwise	WM-Excitatory	FOCAD	-3.52607395312727	0.000514302983621413	0.00219627675439907	5772	0.564598210344457	ENSG00000188352	character(0)
237397	11268	pairwise	WM-Excitatory	PTDSS1	-3.52759787674438	0.000511512020038596	0.00218579626206091	5550	0.591219625116819	ENSG00000156471	character(0)
237398	11269	pairwise	WM-Excitatory	SEPTIN11	-3.5301684485511	0.000506836380297543	0.00216652943332983	3114	0.274721890450309	ENSG00000138758	character(0)
237399	11270	pairwise	WM-Excitatory	CREB3L1	-3.53082172116311	0.000505654545438968	0.00216361480187498	6989	1.30613571259406	ENSG00000157613	character(0)
237400	11271	pairwise	WM-Excitatory	NR4A2	-3.53335604521198	0.000501094141806494	0.00214551588025459	1829	1.43600284998607	ENSG00000153234	character(0)
237401	11272	pairwise	WM-Excitatory	ACOT2	-3.53400759082006	0.000499927969247625	0.00214193560949593	8712	0.943524004881516	ENSG00000119673	character(0)
237402	11273	pairwise	WM-Excitatory	CA10	-3.53481358284784	0.000498488885224233	0.00213718055085237	10398	1.09364249130289	ENSG00000154975	character(0)
237403	11274	pairwise	WM-Excitatory	DSCAM	-3.5351343392147	0.000497917263156651	0.00213543505460841	12142	1.14431340828366	ENSG00000171587	character(0)
237404	11275	pairwise	WM-Excitatory	CNKSR2	-3.53530131257827	0.000497619942417471	0.00213486519909571	12550	0.690590640701656	ENSG00000149970	character(0)
237405	11276	pairwise	WM-Excitatory	SLC25A12	-3.5391714676631	0.000490775087109555	0.00210898450210402	1879	0.579420329768539	ENSG00000115840	character(0)
237406	11277	pairwise	WM-Excitatory	YPEL3	-3.54025522511726	0.000488874229186177	0.00210220776525172	9570	0.235943519392206	ENSG00000090238	character(0)
237407	11278	pairwise	WM-Excitatory	TRIB2	-3.5410893043894	0.00048741600461509	0.00209663173356961	1339	0.610110032911913	ENSG00000071575	character(0)
237408	11279	pairwise	WM-Excitatory	LRFN1	-3.54156044396485	0.000486594115311883	0.00209379012428865	11369	0.932868936735414	ENSG00000128011	character(0)
237409	11280	pairwise	WM-Excitatory	AMOTL1	-3.54273116828551	0.000484557451900391	0.00208571778533517	7344	0.795852714314258	ENSG00000166025	character(0)
237410	11281	pairwise	WM-Excitatory	NCOA7	-3.54334640665045	0.00048349035720279	0.00208250557969695	4485	0.32689742208986	ENSG00000111912	character(0)
237411	11282	pairwise	WM-Excitatory	MRPS17	-3.54341841055844	0.000483365615016546	0.00208250557969695	4830	0.548217427491125	ENSG00000239789	character(0)
237412	11283	pairwise	WM-Excitatory	TUB	-3.54761130504321	0.000476153593227715	0.00205554124503067	6855	0.613046971549355	ENSG00000166402	character(0)
237413	11284	pairwise	WM-Excitatory	TBPL1	-3.54912860371087	0.000473568747285458	0.00204683750468928	4505	0.414517148059919	ENSG00000028839	character(0)
237414	11285	pairwise	WM-Excitatory	PRDM15	-3.54968162530048	0.000472629910150474	0.0020438645881324	12144	1.05606600821179	ENSG00000141956	character(0)
237415	11286	pairwise	WM-Excitatory	SPIRE2	-3.5503731970032	0.000471458323394911	0.00204015731810425	9886	0.875730993365818	ENSG00000204991	character(0)
237416	11287	pairwise	WM-Excitatory	DGCR9	-3.55157020573049	0.000469436923966767	0.00203208741144934	12201	0.74551660512877	ENSG00000273032	character(0)
237417	11288	pairwise	WM-Excitatory	FOXK2	-3.55206102071237	0.000468610436065501	0.00202918635123493	10651	0.349751794868387	ENSG00000141568	character(0)
237418	11289	pairwise	WM-Excitatory	ZFAND5	-3.55206397244475	0.000468605469753339	0.00202918635123493	5880	0.202997046173922	ENSG00000107372	character(0)
237419	11290	pairwise	WM-Excitatory	KCNIP3	-3.55241139890035	0.000468021267361023	0.00202798801498024	1656	0.648629888096482	ENSG00000115041	character(0)
237420	11291	pairwise	WM-Excitatory	CAPRIN2	-3.55621049276394	0.000461677525712604	0.00200250505806917	7686	0.623413665773881	ENSG00000110888	character(0)
237421	11292	pairwise	WM-Excitatory	SLC25A30	-3.55621396441958	0.000461671765848589	0.00200250505806917	8311	1.11972104497493	ENSG00000174032	character(0)
237422	11293	pairwise	WM-Excitatory	ANKMY2	-3.55652823070534	0.000461150642593476	0.00200250505806917	4700	0.600840550648028	ENSG00000106524	character(0)
237423	11294	pairwise	WM-Excitatory	SSBP4	-3.55660287019462	0.000461026954992832	0.00200250505806917	11195	0.641763366122182	ENSG00000130511	character(0)
237424	11295	pairwise	WM-Excitatory	SLC17A8	-3.55668782770467	0.000460886206982409	0.00200250505806917	7991	1.50717657000027	ENSG00000179520	character(0)
237425	11296	pairwise	WM-Excitatory	PRKCI	-3.55790428100624	0.000458875346568807	0.0019950166608025	2786	0.438398384240643	ENSG00000163558	character(0)
237426	11297	pairwise	WM-Excitatory	DCTN2	-3.56102563948546	0.000453753225984476	0.00197340850242227	7862	0.188978580765801	ENSG00000175203	character(0)
237427	11298	pairwise	WM-Excitatory	CEMIP2	-3.56147600594983	0.000453018629060388	0.0019715346438022	5876	1.14898183965431	ENSG00000135048	character(0)
237428	11299	pairwise	WM-Excitatory	TVP23A	-3.56453305393288	0.000448061709572039	0.00195127041719698	9454	0.614814239446801	ENSG00000166676	character(0)
237429	11300	pairwise	WM-Excitatory	CHCHD6	-3.56542990000415	0.000446617196378721	0.00194628547948592	2637	0.551072017808516	ENSG00000159685	character(0)
237430	11301	pairwise	WM-Excitatory	SRRD	-3.5656242528067	0.000446304737794552	0.00194623046894487	12273	0.592649659143468	ENSG00000100104	character(0)
237431	11302	pairwise	WM-Excitatory	DHRS11	-3.56919235386734	0.000440604725583197	0.00192395914817392	10202	0.611400449794316	ENSG00000278535	character(0)
237432	11303	pairwise	WM-Excitatory	AL137003.2	-3.56964523739373	0.000439886160936685	0.00192146774605654	4032	1.05872361996293	ENSG00000272341	character(0)
237433	11304	pairwise	WM-Excitatory	SPEF2	-3.5697353703103	0.000439743283622517	0.00192146774605654	3440	0.938797644437849	ENSG00000152582	character(0)
237434	11305	pairwise	WM-Excitatory	CACYBP	-3.57313929359899	0.000434379255485325	0.00189933024409245	1000	0.252393053737626	ENSG00000116161	character(0)
237435	11306	pairwise	WM-Excitatory	RAB12	-3.57356915363844	0.000433706256954585	0.00189830567356184	10684	0.37303766952981	ENSG00000206418	character(0)
237436	11307	pairwise	WM-Excitatory	ANKRD39	-3.57358198041436	0.000433686190134087	0.00189830567356184	1671	0.475628861980886	ENSG00000213337	character(0)
237437	11308	pairwise	WM-Excitatory	NRXN3	-3.57746679109047	0.000427648605346496	0.00187431944449974	8767	0.311048241115619	ENSG00000021645	c("D1.islands-Endothelial.Ependymal_top11"; "D1.islands-WM_top18")
237438	11309	pairwise	WM-Excitatory	RUNX1T1	-3.57773630157475	0.000427232689961372	0.00187312893653446	5532	0.505114498676412	ENSG00000079102	character(0)
237439	11310	pairwise	WM-Excitatory	RAB3GAP1	-3.57785171263543	0.000427054701016774	0.00187298112452695	1796	0.567836802651269	ENSG00000115839	character(0)
237440	11311	pairwise	WM-Excitatory	RIMS4	-3.5790978701279	0.000425137290322879	0.00186583242155903	11926	0.467564601045448	ENSG00000101098	character(0)
237441	11312	pairwise	WM-Excitatory	NAGPA	-3.58066401840562	0.000422739000668487	0.00185593429377014	9439	0.576331557573336	ENSG00000103174	character(0)
237442	11313	pairwise	WM-Excitatory	ARRB1	-3.58341852190322	0.000418551779762418	0.00183817293804997	7278	0.287061620703344	ENSG00000137486	character(0)
237443	11314	pairwise	WM-Excitatory	DUSP6	-3.58367000652596	0.000418171437930286	0.0018373939361043	7957	0.848269841249486	ENSG00000139318	character(0)
237444	11315	pairwise	WM-Excitatory	PDE1A	-3.58595545263418	0.000414729827266054	0.00182447394699014	1917	0.944101482322439	ENSG00000115252	c("D1.islands-MSN.1_top12"; "D1.islands-MSN.2_top15"; "D1.islands-MSN.3_top13"; "Excitatory-MSN.1_top7"; "Excitatory-MSN.2_top14")
237445	11316	pairwise	WM-Excitatory	SEC23A	-3.58640162772963	0.000414061055687449	0.00182214936438457	8564	0.308656940580982	ENSG00000100934	character(0)
237446	11317	pairwise	WM-Excitatory	SLA	-3.58721531958227	0.000412844023956769	0.00181740967073814	5646	1.30903405318327	ENSG00000155926	character(0)
237447	11318	pairwise	WM-Excitatory	RSAD2	-3.58873151131096	0.000410585238654063	0.00180807922937824	1312	0.982563816666725	ENSG00000134321	character(0)
237448	11319	pairwise	WM-Excitatory	STRAP	-3.58931800496643	0.000409714616358359	0.00180485753293662	7639	0.239478070385044	ENSG00000023734	character(0)
237449	11320	pairwise	WM-Excitatory	C5orf22	-3.59087465617088	0.000407412252912653	0.00179532446276716	3426	0.48671951462459	ENSG00000082213	character(0)
237450	11321	pairwise	WM-Excitatory	TMEM234	-3.59112742208346	0.000407039550080515	0.00179429115081333	290	0.987158809297972	ENSG00000160055	character(0)
237451	11322	pairwise	WM-Excitatory	B3GNT2	-3.59271355232105	0.00040470811416759	0.00178461981593874	1525	0.640387130114768	ENSG00000170340	character(0)
237452	11323	pairwise	WM-Excitatory	DUSP3	-3.5930602806787	0.00040420013759986	0.0017829854523688	10305	0.5903416645332	ENSG00000108861	character(0)
237453	11324	pairwise	WM-Excitatory	ACTG1	-3.59325254085948	0.000403918724141636	0.00178234972019263	10613	0.154326037860725	ENSG00000184009	character(0)
237454	11325	pairwise	WM-Excitatory	BCAP29	-3.59449014585038	0.000402111634023613	0.00177497899792402	5063	0.281030595764168	ENSG00000075790	character(0)
237455	11326	pairwise	WM-Excitatory	FASN	-3.59518525024833	0.000401100014603854	0.00177111577877117	10642	0.222334319367965	ENSG00000169710	character(0)
237456	11327	pairwise	WM-Excitatory	AC006058.1	-3.59584104454228	0.000400147800263969	0.00176751233175462	2333	1.07006344868989	ENSG00000261786	character(0)
237457	11328	pairwise	WM-Excitatory	VSTM5	-3.59584355858297	0.000400144153967998	0.00176751233175462	7336	1.37609440217926	ENSG00000214376	character(0)
237458	11329	pairwise	WM-Excitatory	GAL3ST3	-3.59801194311927	0.000397010801093343	0.0017552133664767	7173	0.610162641078072	ENSG00000175229	character(0)
237459	11330	pairwise	WM-Excitatory	MGAT4C	-3.59869491069517	0.000396028690908015	0.00175349401956612	7952	0.856154505576548	ENSG00000182050	character(0)
237460	11331	pairwise	WM-Excitatory	PPP1R9B	-3.59904551974387	0.000395525401941618	0.00175186310747393	10378	0.313980991729895	ENSG00000108819	character(0)
237461	11332	pairwise	WM-Excitatory	WBP2	-3.59928032304991	0.00039518868519991	0.00175096911647277	10547	0.172412379905687	ENSG00000132471	character(0)
237462	11333	pairwise	WM-Excitatory	MGRN1	-3.59976286956457	0.000394497541834915	0.00174850361492007	9431	0.297521957083938	ENSG00000102858	character(0)
237463	11334	pairwise	WM-Excitatory	PYCR3	-3.60079469975038	0.000393023482385603	0.00174316052214893	5680	0.739525799543859	ENSG00000104524	character(0)
237464	11335	pairwise	WM-Excitatory	MAPK8IP3	-3.60156110791704	0.000391931957108382	0.00173891342008921	9356	0.214389231232034	ENSG00000138834	character(0)
237465	11336	pairwise	WM-Excitatory	GOT1	-3.60205430112223	0.000391231055923831	0.00173639711726604	6604	0.666669259708236	ENSG00000120053	character(0)
237466	11337	pairwise	WM-Excitatory	CAMK1D	-3.60467784082027	0.000387522394291543	0.00172052521295924	6292	0.426542875518305	ENSG00000183049	character(0)
237467	11338	pairwise	WM-Excitatory	C11orf87	-3.60610289699353	0.00038552181047838	0.00171281455976397	7380	0.649234697468906	ENSG00000185742	character(0)
237468	11339	pairwise	WM-Excitatory	NGEF	-3.60804020091186	0.000382817683863568	0.00170196546983454	2116	0.542718405162976	ENSG00000066248	character(0)
237469	11340	pairwise	WM-Excitatory	AHNAK2	-3.60883883059447	0.000381708145074578	0.00169761395661465	8881	1.31813501025381	ENSG00000185567	character(0)
237470	11341	pairwise	WM-Excitatory	TM2D3	-3.60928972393952	0.000381083054859011	0.00169599596098035	9300	0.286345271045366	ENSG00000184277	character(0)
237471	11342	pairwise	WM-Excitatory	TESPA1	-3.60990484158863	0.000380231847817356	0.00169278801384256	7809	1.80105792866817	ENSG00000135426	character(0)
237472	11343	pairwise	WM-Excitatory	NAB2	-3.61269102405088	0.000376398655011784	0.00167629754352075	7852	0.843372998221416	ENSG00000166886	character(0)
237473	11344	pairwise	WM-Excitatory	RAB9B	-3.61532998879788	0.000372801566197414	0.00166198830095289	12783	0.725350522391309	ENSG00000123570	character(0)
237474	11345	pairwise	WM-Excitatory	RPUSD3	-3.61535535842606	0.000372767143215263	0.00166198830095289	2194	0.44073400944839	ENSG00000156990	character(0)
237475	11346	pairwise	WM-Excitatory	CIT	-3.61627927655239	0.000371515554091158	0.00165739344440255	8107	0.635201651029225	ENSG00000122966	character(0)
237476	11347	pairwise	WM-Excitatory	FAM171B	-3.61796414246523	0.000369243322021627	0.00164895658977804	1927	0.32638732405809	ENSG00000144369	character(0)
237477	11348	pairwise	WM-Excitatory	SPIN3	-3.62003671451763	0.000366466167441221	0.00163824510527615	12672	0.716453371893582	ENSG00000204271	character(0)
237478	11349	pairwise	WM-Excitatory	PTPN20	-3.62122067005334	0.000364888556593608	0.00163175447526635	6395	1.06429429962776	ENSG00000204179	character(0)
237479	11350	pairwise	WM-Excitatory	SCOC	-3.62450122572888	0.00036055058037412	0.00161346695429742	3260	0.209084808049191	ENSG00000153130	Inhibitory-Endothelial.Ependymal_top20
237480	11351	pairwise	WM-Excitatory	ACTR10	-3.62570648105074	0.00035896906769632	0.00160694359890815	8632	0.221042340788415	ENSG00000131966	character(0)
237481	11352	pairwise	WM-Excitatory	NEFM	-3.62573386416039	0.0003589332121114	0.00160694359890815	5332	0.661885395199026	ENSG00000104722	character(0)
237482	11353	pairwise	WM-Excitatory	ACVR2A	-3.6263030696264	0.000358188654694371	0.0016045566305184	1810	0.826312041051673	ENSG00000121989	character(0)
237483	11354	pairwise	WM-Excitatory	CLGN	-3.62720896917938	0.00035700667803742	0.00159981383993158	3262	1.12398768265106	ENSG00000153132	character(0)
237484	11355	pairwise	WM-Excitatory	ECM1	-3.62747262651272	0.000356663360513819	0.00159882726042486	786	1.10877689517451	ENSG00000143369	character(0)
237485	11356	pairwise	WM-Excitatory	CDR2	-3.6288636787234	0.000354857163376653	0.0015912800327999	9511	0.648501125322268	ENSG00000140743	character(0)
237486	11357	pairwise	WM-Excitatory	RNMT	-3.63022597235266	0.000353096658263601	0.00158502794522063	10709	0.298674398811205	ENSG00000101654	character(0)
237487	11358	pairwise	WM-Excitatory	PABPC1L2A	-3.63269015341488	0.000349933049751856	0.001571370062912	12709	1.15713906166301	ENSG00000186288	character(0)
237488	11359	pairwise	WM-Excitatory	EIF4E	-3.63331883213279	0.000349130212914314	0.00156939349863353	3173	0.243615468381934	ENSG00000151247	character(0)
237489	11360	pairwise	WM-Excitatory	DOP1A	-3.63354346651033	0.000348843770661281	0.00156864905809656	4356	0.718696260977075	ENSG00000083097	character(0)
237490	11361	pairwise	WM-Excitatory	GRAMD1B	-3.63798376955784	0.000343226950281075	0.00154446179152476	7470	0.599250327347153	ENSG00000023171	character(0)
237491	11362	pairwise	WM-Excitatory	TMX4	-3.64026271585801	0.000340377354445885	0.00153376564228271	11768	0.264429519851042	ENSG00000125827	character(0)
237492	11363	pairwise	WM-Excitatory	MYPOP	-3.64063002190742	0.000339920165440167	0.00153223735685564	11483	0.732119122984466	ENSG00000176182	character(0)
237493	11364	pairwise	WM-Excitatory	MOB1B	-3.64088435828079	0.000339603929792176	0.00153134359727754	3095	0.625786959629187	ENSG00000173542	character(0)
237494	11365	pairwise	WM-Excitatory	FAM217B	-3.64597809468647	0.000333328561390909	0.00150513787268757	12011	0.301086384560374	ENSG00000196227	character(0)
237495	11366	pairwise	WM-Excitatory	MAP3K9	-3.64724418969332	0.00033178580130316	0.00149921450487909	8699	0.731244715087073	ENSG00000006432	character(0)
237496	11367	pairwise	WM-Excitatory	CDKN2AIPNL	-3.64745050540326	0.000331535040184901	0.00149860302635111	3715	0.369006818770159	ENSG00000237190	character(0)
237497	11368	pairwise	WM-Excitatory	CPLX1	-3.64752745017134	0.000331441565372983	0.00149860302635111	2913	0.739406039027666	ENSG00000168993	character(0)
237498	11369	pairwise	WM-Excitatory	FAM234B	-3.64856041512723	0.00033018909046984	0.0014937728007039	7628	0.587778831711557	ENSG00000084444	character(0)
237499	11370	pairwise	WM-Excitatory	UBE2V1	-3.64881675259802	0.000329878971448154	0.00149319693421895	11972	0.288389281669872	ENSG00000244687	character(0)
237500	11371	pairwise	WM-Excitatory	TAC3	-3.64944887928431	0.000329115392235929	0.00149026020997797	7850	1.30931639933461	ENSG00000166863	character(0)
237501	11372	pairwise	WM-Excitatory	ARL4A	-3.64946002330011	0.00032910194574167	0.00149026020997797	4696	0.72935285619461	ENSG00000122644	character(0)
237502	11373	pairwise	WM-Excitatory	DNAL4	-3.65014973640309	0.000328270736920234	0.00148747319605531	12384	0.749948430536226	ENSG00000100246	character(0)
237503	11374	pairwise	WM-Excitatory	AL031985.3	-3.65103934910604	0.00032720153990229	0.00148314608624704	373	1.15928288408686	ENSG00000260920	character(0)
237504	11375	pairwise	WM-Excitatory	COA6	-3.65440704031148	0.000323183670963381	0.00146544548251715	1245	0.579562719556287	ENSG00000168275	character(0)
237505	11376	pairwise	WM-Excitatory	VTA1	-3.65706128924402	0.00032004979629393	0.00145174229751495	4531	0.567115100694752	ENSG00000009844	character(0)
237506	11377	pairwise	WM-Excitatory	GRIN3A	-3.65948247628684	0.000317216097375755	0.00144090251089295	5987	1.48552803169474	ENSG00000198785	character(0)
237507	11378	pairwise	WM-Excitatory	KCNK12	-3.66076513496598	0.000315724503584702	0.00143513147952962	1488	0.730327036426658	ENSG00000184261	character(0)
237508	11379	pairwise	WM-Excitatory	PLEKHG5	-3.6611610908348	0.000315265386633527	0.0014335464971196	73	0.954287610190357	ENSG00000171680	character(0)
237509	11380	pairwise	WM-Excitatory	PPP5C	-3.66386565045433	0.000312146197319341	0.00142185331003498	11487	0.587071054980444	ENSG00000011485	character(0)
237510	11381	pairwise	WM-Excitatory	AMIGO1	-3.66394914712612	0.000312050364471552	0.00142185331003498	664	0.602325969587434	ENSG00000181754	character(0)
237511	11382	pairwise	WM-Excitatory	NELL1	-3.66539224864125	0.00031039842846889	0.00141538194534005	6921	1.08834368537992	ENSG00000165973	character(0)
237512	11383	pairwise	WM-Excitatory	PCYOX1L	-3.66708608682984	0.000308469988707824	0.00140757729117925	3806	0.736225594592305	ENSG00000145882	character(0)
237513	11384	pairwise	WM-Excitatory	TSPAN2	-3.66882366216762	0.00030650349432012	0.00139909576767363	720	1.31374092893693	ENSG00000134198	character(0)
237514	11385	pairwise	WM-Excitatory	FBXL15	-3.66897697994326	0.000306330546149379	0.00139879815339825	6639	0.606806494455456	ENSG00000107872	character(0)
237515	11386	pairwise	WM-Excitatory	GALNT8	-3.66904466545149	0.000306254223650383	0.00139879815339825	7555	0.933188842161971	ENSG00000130035	character(0)
237516	11387	pairwise	WM-Excitatory	SPHKAP	-3.66924993590879	0.000306022869331987	0.00139837694110097	2089	1.3282557842586	ENSG00000153820	character(0)
237517	11388	pairwise	WM-Excitatory	ST6GALNAC6	-3.66973397057141	0.000305477980277941	0.0013967840595308	6102	0.256689979246783	ENSG00000160408	character(0)
237518	11389	pairwise	WM-Excitatory	FBLN5	-3.67095106061171	0.00030411191284878	0.00139111376060707	8792	0.682144212211892	ENSG00000140092	character(0)
237519	11390	pairwise	WM-Excitatory	NCK1	-3.6710099777644	0.000304045930351472	0.00139111376060707	2690	0.772853699083921	ENSG00000158092	character(0)
237520	11391	pairwise	WM-Excitatory	RASD1	-3.67184218105854	0.000303115369961905	0.00138753305107385	10079	0.67264975752563	ENSG00000108551	character(0)
237521	11392	pairwise	WM-Excitatory	C2orf69	-3.67528196784121	0.000299297454111561	0.00137102312959643	1965	0.567213381756529	ENSG00000178074	character(0)
237522	11393	pairwise	WM-Excitatory	PPP2R2D	-3.67715530902281	0.000297237299767423	0.00136206658156748	6754	0.352947820127298	ENSG00000175470	character(0)
237523	11394	pairwise	WM-Excitatory	SMARCA1	-3.67923953719788	0.000294960947125484	0.00135354648836445	12839	0.589153618401971	ENSG00000102038	character(0)
237524	11395	pairwise	WM-Excitatory	SLC35F3	-3.67928400567333	0.000294912559150395	0.00135354648836445	1242	0.881777903736591	ENSG00000183780	character(0)
237525	11396	pairwise	WM-Excitatory	IMPA1	-3.68011718808541	0.000294007322192783	0.00135012488740952	5509	0.378314806686976	ENSG00000133731	character(0)
237526	11397	pairwise	WM-Excitatory	PCSK1N	-3.68241354784598	0.000291525916655802	0.00134015207153882	12621	0.29233946458575	ENSG00000102109	c("MSN.3_top7"; "MSN.3-MSN.2_top16")
237527	11398	pairwise	WM-Excitatory	CCDC85B	-3.68251707673975	0.000291414511859812	0.00134011448564084	7167	0.240495768717816	ENSG00000175602	character(0)
237528	11399	pairwise	WM-Excitatory	BPHL	-3.68716637535745	0.000286452711674373	0.00131869826345983	3980	0.84594221163536	ENSG00000137274	character(0)
237529	11400	pairwise	WM-Excitatory	RWDD2A	-3.68758217006098	0.000286012873368028	0.00131807565568468	4358	0.71391706157839	ENSG00000013392	character(0)
237530	11401	pairwise	WM-Excitatory	TRMT9B	-3.68782095329201	0.000285760570415331	0.00131752971629622	5285	0.923267506416634	ENSG00000250305	character(0)
237531	11402	pairwise	WM-Excitatory	INHA	-3.68869175696133	0.000284842240413208	0.00131408030030002	2068	1.00460318332358	ENSG00000123999	character(0)
237532	11403	pairwise	WM-Excitatory	GGT7	-3.69043432972042	0.000283012915966864	0.00130610511023172	11857	0.34615300553008	ENSG00000131067	character(0)
237533	11404	pairwise	WM-Excitatory	HYOU1	-3.69044490285079	0.000283001850372762	0.00130610511023172	7445	0.328494719491579	ENSG00000149428	character(0)
237534	11405	pairwise	WM-Excitatory	UCHL5	-3.69205611834239	0.0002813203517231	0.00129968000215989	1048	0.29230505505953	ENSG00000116750	character(0)
237535	11406	pairwise	WM-Excitatory	CAMLG	-3.69215260908381	0.000281219951688202	0.00129967868024786	3719	0.611777848271443	ENSG00000164615	character(0)
237536	11407	pairwise	WM-Excitatory	NUDT18	-3.69312159911988	0.000280213575990545	0.00129548883315856	5309	0.907201064660907	ENSG00000275074	character(0)
237537	11408	pairwise	WM-Excitatory	LRRTM2	-3.69485000895202	0.000278426911428692	0.00128814617397266	3745	0.663418634639724	ENSG00000146006	character(0)
237538	11409	pairwise	WM-Excitatory	MEGF8	-3.69508038011438	0.000278189589209955	0.00128750703997278	11429	0.291030110812353	ENSG00000105429	character(0)
237539	11410	pairwise	WM-Excitatory	NIPA2	-3.69525392881732	0.000278010930042694	0.00128713904914916	8896	0.610351331966959	ENSG00000140157	character(0)
237540	11411	pairwise	WM-Excitatory	KCTD1	-3.69644517962375	0.000276787519550579	0.00128238957130821	10730	0.491059697508197	ENSG00000134504	character(0)
237541	11412	pairwise	WM-Excitatory	CTXN2	-3.69713318687084	0.000276083254586885	0.00127958329562547	9026	1.02224068442735	ENSG00000233932	character(0)
237542	11413	pairwise	WM-Excitatory	KCTD16	-3.69735769635816	0.000275853806061273	0.0012789764679598	3793	0.67789595223241	ENSG00000183775	character(0)
237543	11414	pairwise	WM-Excitatory	FBXO31	-3.70110818725303	0.000272047317744222	0.00126222954930504	9852	0.593247495894517	ENSG00000103264	character(0)
237544	11415	pairwise	WM-Excitatory	ZMIZ1	-3.70180537505479	0.000271345206663621	0.00125987248673359	6509	0.308600107367063	ENSG00000108175	character(0)
237545	11416	pairwise	WM-Excitatory	CCDC28A	-3.70226774654336	0.000270880513609647	0.0012581648757354	4526	0.586427925893198	ENSG00000024862	character(0)
237546	11417	pairwise	WM-Excitatory	KIAA1324	-3.70231417291872	0.000270833895643289	0.0012581648757354	656	0.653874885123124	ENSG00000116299	character(0)
237547	11418	pairwise	WM-Excitatory	ALDH5A1	-3.70353484832983	0.000269610896081479	0.00125361341437312	4052	0.33028939979446	ENSG00000112294	character(0)
237548	11419	pairwise	WM-Excitatory	ZMYND19	-3.70642262857776	0.000266738336490637	0.00124159092302669	6248	0.605809000143029	ENSG00000165724	character(0)
237549	11420	pairwise	WM-Excitatory	NUAK1	-3.70684582973177	0.000266319800844347	0.00124008739403203	8016	0.719811072568556	ENSG00000074590	character(0)
237550	11421	pairwise	WM-Excitatory	EPHX4	-3.70796553055495	0.000265215431618242	0.00123583156255134	592	0.921482447598531	ENSG00000172031	character(0)
237551	11422	pairwise	WM-Excitatory	CNTN4	-3.70972490030791	0.000263488880653425	0.001228881109573	2167	1.04309176468792	ENSG00000144619	character(0)
237552	11423	pairwise	WM-Excitatory	BRMS1L	-3.71168209685524	0.000261580661719203	0.00122127681174609	8556	0.422630268414188	ENSG00000100916	character(0)
237553	11424	pairwise	WM-Excitatory	SLC43A2	-3.71242758291582	0.000260857267863544	0.00121858548089403	9910	0.634057809276833	ENSG00000167703	character(0)
237554	11425	pairwise	WM-Excitatory	CEP19	-3.71346493078068	0.000259853803340918	0.00121433480020583	2886	0.903401810027129	ENSG00000174007	character(0)
237555	11426	pairwise	WM-Excitatory	CACNA2D3	-3.71787039574601	0.000255632697987015	0.00119546962725772	2469	0.531141346791517	ENSG00000157445	character(0)
237556	11427	pairwise	WM-Excitatory	FZD3	-3.71869947966139	0.000254845582934033	0.00119221814690076	5353	0.319371106194208	ENSG00000104290	character(0)
237557	11428	pairwise	WM-Excitatory	DNAJA2	-3.72028843891775	0.000253343449471732	0.00118561811861645	9625	0.282718726473473	ENSG00000069345	character(0)
237558	11429	pairwise	WM-Excitatory	LZTS3	-3.72040305722161	0.000253235418197	0.00118553992031499	11741	0.379403018045726	ENSG00000088899	character(0)
237559	11430	pairwise	WM-Excitatory	ADM5	-3.72214486387257	0.00025159905586407	0.00117830409207336	11554	1.32426559168108	ENSG00000224420	character(0)
237560	11431	pairwise	WM-Excitatory	MGAT5B	-3.72472236964598	0.000249195895831507	0.00116747063142715	10569	0.681627217666179	ENSG00000167889	character(0)
237561	11432	pairwise	WM-Excitatory	SLC6A7	-3.72687330094811	0.000247207065733032	0.00115898957289499	3816	1.5769023542305	ENSG00000011083	character(0)
237562	11433	pairwise	WM-Excitatory	CLDN12	-3.7276581514898	0.000246485104356656	0.00115602226327966	4931	0.75835135225059	ENSG00000157224	character(0)
237563	11434	pairwise	WM-Excitatory	TMED8	-3.72798334488578	0.00024618655221035	0.00115587479956411	8759	0.403607257440768	ENSG00000100580	character(0)
237564	11435	pairwise	WM-Excitatory	USP14	-3.72893225538633	0.000245317331720964	0.0011522104198269	10659	0.250877404851551	ENSG00000101557	character(0)
237565	11436	pairwise	WM-Excitatory	TAF6	-3.72914515103912	0.000245122713684134	0.00115171301811344	4994	0.601838645650814	ENSG00000106290	character(0)
237566	11437	pairwise	WM-Excitatory	LRP11	-3.72988404616552	0.000244448385297244	0.00114896051337032	4560	0.282903519309209	ENSG00000120256	character(0)
237567	11438	pairwise	WM-Excitatory	CYP46A1	-3.73264462266247	0.000241944505707113	0.00113760361212957	8835	0.438180069064314	ENSG00000036530	MSN.1-Endothelial.Ependymal_top20
237568	11439	pairwise	WM-Excitatory	TCEAL5	-3.73475800876944	0.000240044030125536	0.00112989543114202	12773	0.382966831119123	ENSG00000204065	character(0)
237569	11440	pairwise	WM-Excitatory	UBE2K	-3.73490016017982	0.000239916707077344	0.00112970572770333	3032	0.292678910470055	ENSG00000078140	character(0)
237570	11441	pairwise	WM-Excitatory	EID2	-3.73503234160889	0.000239798371248173	0.00112955822044404	11381	0.603309605384616	ENSG00000176396	character(0)
237571	11442	pairwise	WM-Excitatory	B3GALT6	-3.73683098506561	0.000238193600214673	0.00112240628602065	11	0.404497016429639	ENSG00000176022	character(0)
237572	11443	pairwise	WM-Excitatory	MTX2	-3.7374002934743	0.000237687774034517	0.00112042944172698	1899	0.318970118327628	ENSG00000128654	character(0)
237573	11444	pairwise	WM-Excitatory	STAU2	-3.73778220889969	0.000237349014008837	0.00111923897561305	5487	0.389652164716667	ENSG00000040341	character(0)
237574	11445	pairwise	WM-Excitatory	COMTD1	-3.73784154130229	0.00023729642695926	0.00111923897561305	6500	0.871259177540954	ENSG00000165644	character(0)
237575	11446	pairwise	WM-Excitatory	ST8SIA3	-3.74155674044752	0.000234025436036158	0.00110557431245321	10796	0.41651636401537	ENSG00000177511	MSN.1-Endothelial.Ependymal_top8
237576	11447	pairwise	WM-Excitatory	ADAR	-3.7417795082363	0.000233830663556408	0.00110505630662151	847	0.189574979819074	ENSG00000160710	character(0)
237577	11448	pairwise	WM-Excitatory	TAF9	-3.74212845657166	0.000233525875525534	0.00110401781357337	3530	0.624582386920474	ENSG00000273841	character(0)
237578	11449	pairwise	WM-Excitatory	HSPA13	-3.74404554015813	0.000231858088803828	0.00109653249867078	12069	0.293209095894515	ENSG00000155304	character(0)
237579	11450	pairwise	WM-Excitatory	WIPI2	-3.74455008317633	0.00023142103085245	0.00109526351532137	4660	0.213878563663204	ENSG00000157954	character(0)
237580	11451	pairwise	WM-Excitatory	RNF150	-3.74663370313998	0.000229624337640752	0.0010875531379979	3265	0.489694250585505	ENSG00000170153	character(0)
237581	11452	pairwise	WM-Excitatory	CSRNP2	-3.7473294267014	0.000229027360568439	0.00108512160397791	7770	0.599810199778329	ENSG00000110925	character(0)
237582	11453	pairwise	WM-Excitatory	DZIP3	-3.74737704554055	0.000228986554113105	0.00108512160397791	2565	0.33817384657589	ENSG00000198919	character(0)
237583	11454	pairwise	WM-Excitatory	NME1	-3.74777874283412	0.000228642597251507	0.0010844860056701	10394	0.640395273563416	ENSG00000239672	character(0)
237584	11455	pairwise	WM-Excitatory	RTP5	-3.74867120884862	0.000227880161932876	0.00108126471572098	2164	0.804143567381962	ENSG00000188011	character(0)
237585	11456	pairwise	WM-Excitatory	NR2F1-AS1	-3.74944455997086	0.000227221430379191	0.00107853331231541	3606	0.749933297697384	ENSG00000237187	character(0)
237586	11457	pairwise	WM-Excitatory	KCNK3	-3.74944802705121	0.000227218481216302	0.00107853331231541	1380	1.16714130401315	ENSG00000171303	character(0)
237587	11458	pairwise	WM-Excitatory	IFT57	-3.74957396348129	0.000227111381870191	0.00107853331231541	2563	0.589811331982705	ENSG00000114446	character(0)
237588	11459	pairwise	WM-Excitatory	TBC1D25	-3.75038351433458	0.000226424058725347	0.00107592867143941	12616	0.453319710267806	ENSG00000068354	character(0)
237589	11460	pairwise	WM-Excitatory	PRPS1	-3.75055855853157	0.000226275701787234	0.00107561741508674	12792	0.358140889621843	ENSG00000147224	character(0)
237590	11461	pairwise	WM-Excitatory	C17orf97	-3.75262868284887	0.000224528142294469	0.00106770122463985	9894	1.09882053160757	ENSG00000187624	character(0)
237591	11462	pairwise	WM-Excitatory	C19orf12	-3.75403249718829	0.000223350335726262	0.00106248957801331	11250	0.590190164418659	ENSG00000131943	character(0)
237592	11463	pairwise	WM-Excitatory	GNAZ	-3.75442212892137	0.00022302446975552	0.001061328323448	12249	0.266489915764248	ENSG00000128266	character(0)
237593	11464	pairwise	WM-Excitatory	SLC26A11	-3.75558492522636	0.000222054642279475	0.00105787646461363	10596	0.463681038387404	ENSG00000181045	character(0)
237594	11465	pairwise	WM-Excitatory	KIFC2	-3.75904018521242	0.00021919625941773	0.00104574436744968	5709	0.674879073485833	ENSG00000167702	character(0)
237595	11466	pairwise	WM-Excitatory	GGA2	-3.75923638492755	0.000219035000219927	0.00104540896060849	9516	0.553629785782046	ENSG00000103365	character(0)
237596	11467	pairwise	WM-Excitatory	HENMT1	-3.75925031505909	0.000219023555121546	0.00104540896060849	647	0.663590226587325	ENSG00000162639	character(0)
237597	11468	pairwise	WM-Excitatory	BLVRB	-3.76039077518657	0.00021808846012112	0.00104165724403693	11396	0.301970938937259	ENSG00000090013	character(0)
237598	11469	pairwise	WM-Excitatory	PIGZ	-3.76094162687701	0.000217638154405122	0.00103988903956102	2891	0.606351106393992	ENSG00000119227	character(0)
237599	11470	pairwise	WM-Excitatory	MRTFA	-3.76140355351063	0.000217261220160245	0.00103847023568494	12400	0.928310609900653	ENSG00000196588	character(0)
237600	11471	pairwise	WM-Excitatory	KIF1A	-3.76334050306957	0.000215687369975568	0.00103165773057791	2148	0.193067540294019	ENSG00000130294	Excitatory-Endothelial.Ependymal_top4
237601	11472	pairwise	WM-Excitatory	STAT6	-3.76356790944995	0.00021550330171159	0.00103120673159597	7853	0.773332626622338	ENSG00000166888	character(0)
237602	11473	pairwise	WM-Excitatory	SNX25	-3.76556257138341	0.000213895126098907	0.00102427158494329	3362	0.797092325389721	ENSG00000109762	character(0)
237603	11474	pairwise	WM-Excitatory	PLCL2	-3.76643967395258	0.000213191568845448	0.00102202841460547	2246	0.480107152301648	ENSG00000154822	character(0)
237604	11475	pairwise	WM-Excitatory	PDS5B	-3.76707857932426	0.000212680456669702	0.00101995481658148	8267	0.323167356706642	ENSG00000083642	character(0)
237605	11476	pairwise	WM-Excitatory	NR2F1	-3.7675866379782	0.000212274846609921	0.00101838583100148	3607	0.893010912555525	ENSG00000175745	character(0)
237606	11477	pairwise	WM-Excitatory	MAPK1IP1L	-3.76826526783281	0.000211734201462307	0.0010161676167777	8619	0.278187377651856	ENSG00000168175	character(0)
237607	11478	pairwise	WM-Excitatory	FOXJ3	-3.76837397639735	0.000211647717517207	0.00101612820592026	381	0.343578983725243	ENSG00000198815	character(0)
237608	11479	pairwise	WM-Excitatory	SHISA6	-3.76899285585632	0.000211155999170403	0.00101414250138001	10046	1.12517510709446	ENSG00000188803	character(0)
237609	11480	pairwise	WM-Excitatory	ABLIM3	-3.76980813018733	0.000210509887888852	0.00101141353241047	3804	0.552713099930803	ENSG00000173210	character(0)
237610	11481	pairwise	WM-Excitatory	RASGEF1A	-3.77078381066437	0.000209739110879705	0.00100808335336554	6380	0.602835823726708	ENSG00000198915	character(0)
237611	11482	pairwise	WM-Excitatory	ARPC2	-3.77247595765935	0.000208408657257424	0.00100243097018002	2035	0.232557960899547	ENSG00000163466	character(0)
237612	11483	pairwise	WM-Excitatory	TTC3	-3.7735383762644	0.000207577411553259	0.000999025627472344	12129	0.1958507611554	ENSG00000182670	character(0)
237613	11484	pairwise	WM-Excitatory	RNF208	-3.77392046902096	0.0002072792261532	0.000998107905756991	6238	0.631291641473489	ENSG00000212864	character(0)
237614	11485	pairwise	WM-Excitatory	SGSM3	-3.77560162083818	0.000205972060032692	0.000992181552261374	12399	0.36113322116563	ENSG00000100359	character(0)
237615	11486	pairwise	WM-Excitatory	BCL7B	-3.77660855756287	0.00020519286182176	0.000988795000805524	4865	0.323552782053577	ENSG00000106635	character(0)
237616	11487	pairwise	WM-Excitatory	GSTT2B	-3.77671968641196	0.000205107037971405	0.000988785998012892	12257	1.02972087428912	ENSG00000133433	character(0)
237617	11488	pairwise	WM-Excitatory	ATP5IF1	-3.77890638772808	0.000203425158501472	0.00098136953090528	256	0.29295500238684	ENSG00000130770	character(0)
237618	11489	pairwise	WM-Excitatory	PCDH19	-3.78043972945237	0.000202253593725392	0.000976443344642259	12746	1.27077272193367	ENSG00000165194	character(0)
237619	11490	pairwise	WM-Excitatory	ACP2	-3.78323208720166	0.000200136441901245	0.000967462647124557	7001	0.603616646605077	ENSG00000134575	character(0)
237620	11491	pairwise	WM-Excitatory	RIMBP2	-3.78493103227118	0.00019885858649457	0.000962199839684127	8187	0.798830294623536	ENSG00000060709	character(0)
237621	11492	pairwise	WM-Excitatory	ZNF25	-3.78600709624008	0.000198053225549426	0.000958660318449906	6371	0.363324790392729	ENSG00000175395	character(0)
237622	11493	pairwise	WM-Excitatory	GSG1L	-3.78866358792689	0.000196078212945489	0.000949454442543208	9538	0.785174704847763	ENSG00000169181	character(0)
237623	11494	pairwise	WM-Excitatory	IRS1	-3.78905018396442	0.000195792349698164	0.000948423986485661	2084	0.99278782822795	ENSG00000169047	character(0)
237624	11495	pairwise	WM-Excitatory	UBQLN1	-3.79114164473779	0.000194252671496151	0.000941316976992545	5900	0.242280939135593	ENSG00000135018	character(0)
237625	11496	pairwise	WM-Excitatory	AASDHPPT	-3.79127384300349	0.000194155736575491	0.000941198570658337	7366	0.25288045868542	ENSG00000149313	character(0)
237626	11497	pairwise	WM-Excitatory	LRP12	-3.79230203353389	0.000193403372437003	0.000937901599169658	5588	0.645969781866932	ENSG00000147650	character(0)
237627	11498	pairwise	WM-Excitatory	GTF3C1	-3.79263434495223	0.000193160798629977	0.000937425602921256	9535	0.295473260364271	ENSG00000077235	character(0)
237628	11499	pairwise	WM-Excitatory	SSTR1	-3.79281244517561	0.000193030911235396	0.000937145583267731	8561	1.13569043918508	ENSG00000139874	character(0)
237629	11500	pairwise	WM-Excitatory	AGBL4	-3.7928922543164	0.000192972733739644	0.000937145583267731	450	1.3062007423864	ENSG00000186094	character(0)
237630	11501	pairwise	WM-Excitatory	EML6	-3.79295707557256	0.000192925493989839	0.000937145583267731	1499	1.06796380218291	ENSG00000214595	character(0)
237631	11502	pairwise	WM-Excitatory	MOSMO	-3.79301631894281	0.000192882328803525	0.000937145583267731	9508	0.592019765780173	ENSG00000185716	character(0)
237632	11503	pairwise	WM-Excitatory	DYRK1A	-3.79345142937648	0.00019256558382829	0.000936287044666238	12131	0.288552371335586	ENSG00000157540	character(0)
237633	11504	pairwise	WM-Excitatory	BRD4	-3.80120627757468	0.00018700222417404	0.000911442940111157	11144	0.304711682204599	ENSG00000141867	character(0)
237634	11505	pairwise	WM-Excitatory	ABCC8	-3.80173456568	0.000186628815977392	0.000910148493245118	6903	1.05894959813925	ENSG00000006071	character(0)
237635	11506	pairwise	WM-Excitatory	MMD	-3.80354588487177	0.000185353877747609	0.000904270590349292	10402	0.405675051193922	ENSG00000108960	character(0)
237636	11507	pairwise	WM-Excitatory	CCT6A	-3.80393308229345	0.000185082411587483	0.000903285664371691	4832	0.274221553653186	ENSG00000146731	character(0)
237637	11508	pairwise	WM-Excitatory	DUSP8	-3.80584409675977	0.000183748092397566	0.000897110844492364	6814	0.352668712740042	ENSG00000184545	character(0)
237638	11509	pairwise	WM-Excitatory	RIPOR1	-3.80587618587658	0.000183725764880893	0.000897110844492364	9727	0.640585804376454	ENSG00000039523	character(0)
237639	11510	pairwise	WM-Excitatory	DGKA	-3.80602519802958	0.000183622116294065	0.000897110844492364	7820	1.02375759998097	ENSG00000065357	character(0)
237640	11511	pairwise	WM-Excitatory	FOXO6	-3.80661233602256	0.000183214258366158	0.00089585216651957	379	0.998987494455847	ENSG00000204060	character(0)
237641	11512	pairwise	WM-Excitatory	TRIM17	-3.80701462106543	0.000182935304556015	0.000894825216181681	1213	0.939990499173304	ENSG00000162931	character(0)
237642	11513	pairwise	WM-Excitatory	BTBD6	-3.80941234273361	0.000181280989973749	0.000888071627109138	8887	0.587478096227217	ENSG00000184887	character(0)
237643	11514	pairwise	WM-Excitatory	OCIAD2	-3.81008146795865	0.000180821858895187	0.000886156803388948	3060	0.662441029474453	ENSG00000145247	character(0)
237644	11515	pairwise	WM-Excitatory	TBC1D9	-3.81051147616742	0.000180527383091972	0.000885047767107242	3264	0.796102289430803	ENSG00000109436	character(0)
237645	11516	pairwise	WM-Excitatory	TNFSF12	-3.81102123430958	0.000180178881492978	0.000883672927669755	10007	0.44091013735664	ENSG00000239697	character(0)
237646	11517	pairwise	WM-Excitatory	ATP2B1	-3.81453058777254	0.000177796903746657	0.000872980107579086	7959	0.471662135752675	ENSG00000070961	MSN.1-Endothelial.Ependymal_top17
237647	11518	pairwise	WM-Excitatory	TLE5	-3.81487260294868	0.000177566361754446	0.000872178020543403	10928	0.22350481580153	ENSG00000104964	character(0)
237648	11519	pairwise	WM-Excitatory	MARCH6	-3.81565961138238	0.000177036937897232	0.000870236095335808	3406	0.182758696942185	ENSG00000145495	character(0)
237649	11520	pairwise	WM-Excitatory	HSPBP1	-3.81621936675805	0.000176661298023671	0.000868718549599735	11635	0.291681612457877	ENSG00000133265	character(0)
237650	11521	pairwise	WM-Excitatory	SMIM13	-3.81837641995108	0.000175220791339222	0.000862288215756552	4013	0.337132868502095	ENSG00000224531	character(0)
237651	11522	pairwise	WM-Excitatory	NETO2	-3.81893980499694	0.000174846391755955	0.000860772035561548	9626	0.73491773328955	ENSG00000171208	character(0)
237652	11523	pairwise	WM-Excitatory	MAEA	-3.82102120154467	0.000173469750634768	0.000854318779491866	2923	0.28743088131048	ENSG00000090316	character(0)
237653	11524	pairwise	WM-Excitatory	AGPAT1	-3.82123581885828	0.000173328387386136	0.000853946537019664	4144	0.246570463500275	ENSG00000204310	character(0)
237654	11525	pairwise	WM-Excitatory	FAR2	-3.82153365762213	0.000173132388909554	0.000853628816112357	7680	0.96061924214197	ENSG00000064763	character(0)
237655	11526	pairwise	WM-Excitatory	RNF112	-3.82167634647659	0.000173038564166969	0.000853490364747566	10102	0.668776214805021	ENSG00000128482	character(0)
237656	11527	pairwise	WM-Excitatory	SHFL	-3.82255870506127	0.000172459439848921	0.000850957220873696	11041	0.334491735063265	ENSG00000130813	character(0)
237657	11528	pairwise	WM-Excitatory	TCEAL6	-3.82574494456309	0.000170383438282211	0.000842314469070703	12762	0.506795208066044	ENSG00000204071	character(0)
237658	11529	pairwise	WM-Excitatory	FAM155A	-3.82768149541267	0.000169133261720887	0.000836452572823067	8420	0.838887704493862	ENSG00000204442	character(0)
237659	11530	pairwise	WM-Excitatory	CCNA1	-3.83076133471196	0.000167162894013846	0.000827023128844418	8274	0.851612138557558	ENSG00000133101	character(0)
237660	11531	pairwise	WM-Excitatory	SNRNP25	-3.83080483055216	0.000167135223307878	0.000827023128844418	9303	0.608685446139723	ENSG00000161981	character(0)
237661	11532	pairwise	WM-Excitatory	ZKSCAN2	-3.83232903028928	0.000166168309968564	0.000822729595732987	9531	0.704890925594214	ENSG00000155592	character(0)
237662	11533	pairwise	WM-Excitatory	SCN2B	-3.83309662628028	0.000165683375190952	0.000820954800278223	7430	0.725219782802905	ENSG00000149575	character(0)
237663	11534	pairwise	WM-Excitatory	ITSN1	-3.83360818054824	0.00016536094151413	0.000819670004863093	12116	0.32899762586907	ENSG00000205726	character(0)
237664	11535	pairwise	WM-Excitatory	ARMCX5	-3.83366069782214	0.000165327873436197	0.000819670004863093	12765	0.80520605618502	ENSG00000125962	character(0)
237665	11536	pairwise	WM-Excitatory	TPM3	-3.83373351219337	0.000165282035431607	0.000819670004863093	839	0.207557749734308	ENSG00000143549	character(0)
237666	11537	pairwise	WM-Excitatory	PSMB7	-3.83721463980158	0.000163104593134842	0.000810032068889256	6073	0.219133393098965	ENSG00000136930	character(0)
237667	11538	pairwise	WM-Excitatory	UNC119	-3.8389723770238	0.000162015482775814	0.000804931112665757	10127	0.601481606182801	ENSG00000109103	character(0)
237668	11539	pairwise	WM-Excitatory	OGDHL	-3.8394909451942	0.000161695491602417	0.000803648879013236	6405	0.679783650159611	ENSG00000197444	character(0)
237669	11540	pairwise	WM-Excitatory	SIDT1	-3.8403579743518	0.000161161813869059	0.000801303204767569	2578	1.57041273420608	ENSG00000072858	character(0)
237670	11541	pairwise	WM-Excitatory	BTBD8	-3.84057834693036	0.000161026435369896	0.000800936852096547	593	0.45601357713859	ENSG00000189195	character(0)
237671	11542	pairwise	WM-Excitatory	KCNG1	-3.84157502699467	0.000160415502908781	0.000798203932066614	11981	1.27601135708945	ENSG00000026559	character(0)
237672	11543	pairwise	WM-Excitatory	LMTK3	-3.85000790578917	0.00015533360686414	0.000774996496660364	11524	0.633120030819586	ENSG00000142235	character(0)
237673	11544	pairwise	WM-Excitatory	BMPER	-3.85303783206962	0.000153545233429025	0.000767548794907816	4759	1.31108929669739	ENSG00000164619	character(0)
237674	11545	pairwise	WM-Excitatory	STK25	-3.85569585569853	0.000151992455635668	0.000760372277095277	2156	0.20918583597364	ENSG00000115694	character(0)
237675	11546	pairwise	WM-Excitatory	ZNF184	-3.86032685778007	0.000149322589160485	0.000748457858100934	4075	1.06526854179525	ENSG00000096654	character(0)
237676	11547	pairwise	WM-Excitatory	TMEM158	-3.86137101943699	0.000148726781525335	0.000745759396586287	2342	0.473780584915027	ENSG00000249992	character(0)
237677	11548	pairwise	WM-Excitatory	JAZF1	-3.8637022853359	0.000147404663862986	0.000739701332148932	4734	0.615705716007957	ENSG00000153814	character(0)
237678	11549	pairwise	WM-Excitatory	RIMKLA	-3.86491787134749	0.000146719702820006	0.000736548794280477	382	0.820051029919451	ENSG00000177181	character(0)
237679	11550	pairwise	WM-Excitatory	AACS	-3.86593851838413	0.000146146918033923	0.000734241211267954	8181	0.990194859679685	ENSG00000081760	character(0)
237680	11551	pairwise	WM-Excitatory	TSPYL4	-3.86611126853343	0.000146050181073935	0.000734039276307325	4458	0.71413269449133	ENSG00000187189	character(0)
237681	11552	pairwise	WM-Excitatory	FMNL1	-3.867157323798	0.000145465704608699	0.000731668259291025	10333	0.896494088647919	ENSG00000184922	character(0)
237682	11553	pairwise	WM-Excitatory	ANXA1	-3.86952115932778	0.000144153084718793	0.000725347033263323	5882	1.5891892847606	ENSG00000135046	character(0)
237683	11554	pairwise	WM-Excitatory	BSG	-3.880254914138	0.000138332728611201	0.000697953938138597	10861	0.206389555616955	ENSG00000172270	character(0)
237684	11555	pairwise	WM-Excitatory	PAK5	-3.883005991703	0.000136877249131148	0.00069114758779485	11772	0.900339804616509	ENSG00000101349	character(0)
237685	11556	pairwise	WM-Excitatory	PALM	-3.88417749447822	0.000136261876402795	0.000688308046482914	10866	0.262911342032959	ENSG00000099864	MSN.2-Inhibitory_top19
237686	11557	pairwise	WM-Excitatory	CPE	-3.88521813664358	0.000135717444560355	0.000685824782126324	3323	0.264252614778771	ENSG00000109472	character(0)
237687	11558	pairwise	WM-Excitatory	TASP1	-3.88607184000973	0.000135272354688511	0.000683841786824863	11779	0.734559316901094	ENSG00000089123	character(0)
237688	11559	pairwise	WM-Excitatory	PDGFB	-3.88613432581915	0.000135239831303218	0.000683841786824863	12388	0.875170450197797	ENSG00000100311	character(0)
237689	11560	pairwise	WM-Excitatory	AHDC1	-3.88808591870354	0.000134227767885251	0.000679354730092134	246	0.63517234166017	ENSG00000126705	character(0)
237690	11561	pairwise	WM-Excitatory	TMEM14A	-3.89019466976644	0.000133142282599052	0.000674386700234451	4298	0.660119374974577	ENSG00000096092	character(0)
237691	11562	pairwise	WM-Excitatory	KCND3	-3.89050283741017	0.000132984351642036	0.000673849669405506	696	0.663525128049758	ENSG00000171385	character(0)
237692	11563	pairwise	WM-Excitatory	RAB3C	-3.89671591758544	0.000129837908720349	0.000659192698868817	3499	0.487360794982892	ENSG00000152932	character(0)
237693	11564	pairwise	WM-Excitatory	GFRA2	-3.89739293927221	0.000129499350102642	0.000657731049699726	5304	1.5058334470666	ENSG00000168546	character(0)
237694	11565	pairwise	WM-Excitatory	IFITM10	-3.89778867599375	0.000129301841924198	0.000657242173790109	6815	0.99829569864516	ENSG00000244242	character(0)
237695	11566	pairwise	WM-Excitatory	UQCRFS1	-3.89805666346453	0.0001291682544593	0.00065682032095207	11247	0.253406425638896	ENSG00000169021	character(0)
237696	11567	pairwise	WM-Excitatory	BICD1	-3.90011446022504	0.00012814683077979	0.000651943698227924	7693	0.63822754058898	ENSG00000151746	character(0)
237697	11568	pairwise	WM-Excitatory	DYNLRB1	-3.90040344202304	0.000128004004840705	0.000651665878761583	11852	0.225233150308152	ENSG00000125971	character(0)
237698	11569	pairwise	WM-Excitatory	EGR4	-3.90181378110673	0.000127309125885133	0.000648636998524643	1584	0.868038942009675	ENSG00000135625	character(0)
237699	11570	pairwise	WM-Excitatory	RRAGB	-3.90202855299175	0.000127203621632516	0.000648353912851719	12668	0.391643620346885	ENSG00000083750	character(0)
237700	11571	pairwise	WM-Excitatory	ACTR1B	-3.90211211746444	0.000127162593960237	0.000648353912851719	1679	0.277760639743698	ENSG00000115073	character(0)
237701	11572	pairwise	WM-Excitatory	VAMP4	-3.90479145774865	0.000125853754307016	0.000641977775408128	987	0.356479639890857	ENSG00000117533	character(0)
237702	11573	pairwise	WM-Excitatory	MARCH11	-3.90519515869227	0.000125657660916495	0.000641229463057366	3415	1.31536711024941	ENSG00000183654	character(0)
237703	11574	pairwise	WM-Excitatory	AL162231.1	-3.90703286322085	0.000124768674430938	0.000636943347016296	5814	0.374379533972879	ENSG00000187186	character(0)
237704	11575	pairwise	WM-Excitatory	NICN1	-3.90728690196527	0.000124646254263045	0.000636568714729683	2392	0.329907831509543	ENSG00000145029	character(0)
237705	11576	pairwise	WM-Excitatory	CASKIN1	-3.91496535011025	0.000120999389824693	0.000619406182454322	9380	0.441706069988888	ENSG00000167971	character(0)
237706	11577	pairwise	WM-Excitatory	INKA2	-3.91716217719379	0.000119974791673459	0.000615374454960427	694	0.929302561855481	ENSG00000197852	character(0)
237707	11578	pairwise	WM-Excitatory	MCHR1	-3.91799852587899	0.000119586888556563	0.000613627267684309	12401	1.44418176281511	ENSG00000128285	character(0)
237708	11579	pairwise	WM-Excitatory	BRINP1	-3.91813844808926	0.000119522108245161	0.000613537370201141	6043	0.424691309000816	ENSG00000078725	character(0)
237709	11580	pairwise	WM-Excitatory	HBQ1	-3.91956505512393	0.000118863525333154	0.000610664210004231	9309	1.14553942730783	ENSG00000086506	character(0)
237710	11581	pairwise	WM-Excitatory	LY6E-DT	-3.92180545630426	0.000117836209616812	0.000606321709570137	5666	1.22481153912182	ENSG00000247317	character(0)
237711	11582	pairwise	WM-Excitatory	CAMKK2	-3.92275180588808	0.000117404807042994	0.000604341477015127	8133	0.567381760042529	ENSG00000110931	c("MSN.1_top10"; "MSN.1-MSN.3_top3")
237712	11583	pairwise	WM-Excitatory	AP002784.1	-3.92284335451851	0.000117363153364441	0.000604341477015127	7338	1.05935593728332	ENSG00000250519	character(0)
237713	11584	pairwise	WM-Excitatory	FAM189A1	-3.92610513930289	0.000115888198125649	0.000597482362218893	8913	1.05699513670356	ENSG00000104059	character(0)
237714	11585	pairwise	WM-Excitatory	ARL2BP	-3.92809545377579	0.000114996857832228	0.000593594118639357	9673	0.626797667742094	ENSG00000102931	character(0)
237715	11586	pairwise	WM-Excitatory	KRAS	-3.92900594960321	0.000114591276254247	0.000591735858525313	7662	0.393035707983508	ENSG00000133703	character(0)
237716	11587	pairwise	WM-Excitatory	HS2ST1	-3.93260877655676	0.000112999675938629	0.000583981605507676	576	0.432952492254286	ENSG00000153936	character(0)
237717	11588	pairwise	WM-Excitatory	MPP7	-3.93310982833852	0.000112779999246777	0.000583078434974776	6348	1.0205995206266	ENSG00000150054	character(0)
237718	11589	pairwise	WM-Excitatory	WSB2	-3.93596193159017	0.000111537253749563	0.000577343153180555	8097	0.287428995073011	ENSG00000176871	character(0)
237719	11590	pairwise	WM-Excitatory	CELF6	-3.93734051673648	0.000110941237021593	0.00057448709174883	9149	1.0796932744247	ENSG00000140488	character(0)
237720	11591	pairwise	WM-Excitatory	PNMA1	-3.9383903667363	0.000110489375921871	0.000572604023240612	8715	0.702415527126979	ENSG00000176903	character(0)
237721	11592	pairwise	WM-Excitatory	AC096667.1	-3.94097526638645	0.000109384260600836	0.000567329792696783	1923	0.996077167338068	ENSG00000283839	character(0)
237722	11593	pairwise	WM-Excitatory	ZNF540	-3.94136490832718	0.000109218591456257	0.000566696944158726	11342	0.693995953212437	ENSG00000171817	character(0)
237723	11594	pairwise	WM-Excitatory	PIK3CB	-3.94767341653503	0.000106569267456995	0.000553392892050683	2697	0.345279706777963	ENSG00000051382	character(0)
237724	11595	pairwise	WM-Excitatory	ATP5MC3	-3.94942538328949	0.000105844414124118	0.000550068928806765	1896	0.250990186420937	ENSG00000154518	character(0)
237725	11596	pairwise	WM-Excitatory	ATL2	-3.94989220376415	0.000105652065099012	0.000549289190674961	1448	0.391895343606809	ENSG00000119787	character(0)
237726	11597	pairwise	WM-Excitatory	ABLIM2	-3.95003877313852	0.000105591741096964	0.000549195505977879	2976	0.687507044281101	ENSG00000163995	character(0)
237727	11598	pairwise	WM-Excitatory	CCDC157	-3.95109987612774	0.000105155994804567	0.000547148346514182	12307	1.20545970101467	ENSG00000187860	character(0)
237728	11599	pairwise	WM-Excitatory	AP001972.3	-3.95145228807419	0.000105011653749179	0.000546835655423925	7276	1.14846841514334	ENSG00000255136	character(0)
237729	11600	pairwise	WM-Excitatory	NAPG	-3.95300405543086	0.000104378316720687	0.000543974029573649	10694	0.32250681784495	ENSG00000134265	character(0)
237730	11601	pairwise	WM-Excitatory	TIAM2	-3.95461052802881	0.000103726477070341	0.000540794026235808	4577	0.777046325986466	ENSG00000146426	character(0)
237731	11602	pairwise	WM-Excitatory	DNAL1	-3.95505996923845	0.000103544806199668	0.000540063750134229	8714	0.671184002014114	ENSG00000119661	character(0)
237732	11603	pairwise	WM-Excitatory	DSTN	-3.95727561797144	0.000102653618586362	0.000535846110369179	11787	0.267591521985259	ENSG00000125868	character(0)
237733	11604	pairwise	WM-Excitatory	NPAS2	-3.95729332198535	0.000102646527045703	0.000535846110369179	1697	0.804771753305415	ENSG00000170485	character(0)
237734	11605	pairwise	WM-Excitatory	FARSA	-3.95871663344919	0.000102077924524685	0.000534129631672495	11110	0.298849290360911	ENSG00000179115	character(0)
237735	11606	pairwise	WM-Excitatory	COPS4	-3.95891439473503	0.000101999157593548	0.000533932687048159	3135	0.625714652669101	ENSG00000138663	character(0)
237736	11607	pairwise	WM-Excitatory	RLIM	-3.95990628940393	0.000101604963557004	0.000532083758328771	12717	0.274690423136668	ENSG00000131263	character(0)
237737	11608	pairwise	WM-Excitatory	GABRQ	-3.96521818777963	9.95184544270998e-05	0.000521788600715917	12902	1.61689769345405	ENSG00000268089	c("D1.islands_top9"; "D1.islands-MSN.1_top8"; "D1.islands-MSN.2_top12")
237738	11609	pairwise	WM-Excitatory	LRRC55	-3.9657995916867	9.92925684678033e-05	0.000520814595494554	7017	1.48292453285466	ENSG00000183908	character(0)
237739	11610	pairwise	WM-Excitatory	LMBRD2	-3.96966477575114	9.78032180164501e-05	0.000513417459073819	3441	0.333702494535234	ENSG00000164187	character(0)
237740	11611	pairwise	WM-Excitatory	CAPN1	-3.9712241112129	9.72084003381522e-05	0.000510563632114355	7143	0.634231371142865	ENSG00000014216	character(0)
237741	11612	pairwise	WM-Excitatory	TUSC2	-3.9716396546802	9.70504701383066e-05	0.000510084697706679	2415	0.368647998736657	ENSG00000114383	character(0)
237742	11613	pairwise	WM-Excitatory	B4GALNT4	-3.97309114474168	9.65007331198683e-05	0.000507400776574374	6785	0.313657799886276	ENSG00000182272	character(0)
237743	11614	pairwise	WM-Excitatory	SNN	-3.97420885567632	9.60794304537465e-05	0.000505800148479537	9458	0.321887623479628	ENSG00000184602	c("MSN.1_top4"; "MSN.1-MSN.2_top20"; "MSN.1-MSN.3_top9"; "MSN.1-Endothelial.Ependymal_top7"; "MSN.1-Inhibitory_top5")
237744	11615	pairwise	WM-Excitatory	TLK1	-3.97476870542863	9.5869062232341e-05	0.000504897430385497	1874	0.366470828533062	ENSG00000198586	character(0)
237745	11616	pairwise	WM-Excitatory	SHANK2	-3.97602622737332	9.53981332738839e-05	0.000502825240016874	7238	0.810855427580822	ENSG00000162105	character(0)
237746	11617	pairwise	WM-Excitatory	TCTEX1D2	-3.97806808183397	9.46381617131429e-05	0.000499022183330634	2881	0.664035661115135	ENSG00000213123	character(0)
237747	11618	pairwise	WM-Excitatory	ARHGEF3	-3.97974013310387	9.40201202512826e-05	0.000496139178786539	2473	0.695074981156476	ENSG00000163947	character(0)
237748	11619	pairwise	WM-Excitatory	C2orf80	-3.98120098010017	9.34832894520764e-05	0.000493533982784406	2009	0.687954116692559	ENSG00000188674	character(0)
237749	11620	pairwise	WM-Excitatory	RIC8A	-3.98279870165543	9.28994975985641e-05	0.000490851150925747	6778	0.329802559708249	ENSG00000177963	character(0)
237750	11621	pairwise	WM-Excitatory	PGRMC1	-3.98580807052072	9.18093055881043e-05	0.000485486112075263	12816	0.212278647550056	ENSG00000101856	MSN.3-MSN.2_top5
237751	11622	pairwise	WM-Excitatory	NMNAT2	-3.98602783282202	9.17301716994181e-05	0.000485265317441665	1031	0.735372395860926	ENSG00000157064	character(0)
237752	11623	pairwise	WM-Excitatory	BABAM2	-3.98610424557107	9.17026715450388e-05	0.000485265317441665	1410	0.601093839678332	ENSG00000158019	character(0)
237753	11624	pairwise	WM-Excitatory	TMEM178B	-3.98852468162295	9.08356282896698e-05	0.000480925010789761	5174	0.660671310667318	ENSG00000261115	character(0)
237754	11625	pairwise	WM-Excitatory	KCNQ5	-3.98892114796886	9.06943522416655e-05	0.000480372941983395	4328	0.785952926033634	ENSG00000185760	character(0)
237755	11626	pairwise	WM-Excitatory	SEMA4G	-3.98940143412807	9.05234879161979e-05	0.000479663640868605	6621	1.14050105831607	ENSG00000095539	character(0)
237756	11627	pairwise	WM-Excitatory	LRFN3	-3.99099049255972	8.99603515523899e-05	0.000476874350287107	11309	0.772591647587957	ENSG00000126243	character(0)
237757	11628	pairwise	WM-Excitatory	MLF2	-3.99197760350693	8.96122150216034e-05	0.000475222947471591	7577	0.208194954233159	ENSG00000089693	character(0)
237758	11629	pairwise	WM-Excitatory	LSM4	-3.99213124851177	8.95581425381197e-05	0.000475130284605587	11193	0.279131532137987	ENSG00000130520	character(0)
237759	11630	pairwise	WM-Excitatory	CMAS	-3.99343092879629	8.91019843189241e-05	0.00047290349976626	7655	0.67541966077202	ENSG00000111726	character(0)
237760	11631	pairwise	WM-Excitatory	PSMG3	-3.99512131325278	8.85120035093922e-05	0.000469964347467865	4640	0.464185259096174	ENSG00000157778	character(0)
237761	11632	pairwise	WM-Excitatory	SNX32	-3.99837407009746	8.73871601101891e-05	0.0004645618806513	7163	0.795270782320214	ENSG00000172803	character(0)
237762	11633	pairwise	WM-Excitatory	MED31	-4.00072810643927	8.65816014273392e-05	0.000460656700708901	9978	0.857808584631885	ENSG00000108590	character(0)
237763	11634	pairwise	WM-Excitatory	PPP1R13B	-4.00293547637092	8.58326545204149e-05	0.000457046563159978	8870	0.684269072328629	ENSG00000088808	character(0)
237764	11635	pairwise	WM-Excitatory	HECTD4	-4.00419542636776	8.54079287227095e-05	0.000454971575986137	8073	0.283578493776224	ENSG00000173064	character(0)
237765	11636	pairwise	WM-Excitatory	TRAPPC2	-4.00720523057402	8.44014107211442e-05	0.000449979102251291	12523	0.394052289700692	ENSG00000196459	character(0)
237766	11637	pairwise	WM-Excitatory	PGAP1	-4.00771744900347	8.42312459246131e-05	0.000449256382330866	1953	0.698013566351497	ENSG00000197121	character(0)
237767	11638	pairwise	WM-Excitatory	KIF17	-4.01272087254419	8.25861311283966e-05	0.000440885596185327	174	0.836689054945004	ENSG00000117245	character(0)
237768	11639	pairwise	WM-Excitatory	MGLL	-4.01582405556214	8.1581222924532e-05	0.000436197461287592	2642	0.364194955819335	ENSG00000074416	character(0)
237769	11640	pairwise	WM-Excitatory	RAD51C	-4.01654170394638	8.13504882578321e-05	0.000435322357198342	10423	0.819292904367195	ENSG00000108384	character(0)
237770	11641	pairwise	WM-Excitatory	TMEM240	-4.01721314627958	8.1135172011036e-05	0.000434349197132895	29	0.418727464088827	ENSG00000205090	character(0)
237771	11642	pairwise	WM-Excitatory	SLC8A1	-4.01731645610723	8.110209108972e-05	0.000434349197132895	1460	0.427034852021372	ENSG00000183023	MSN.3-D1.islands_top9
237772	11643	pairwise	WM-Excitatory	TMEM241	-4.01843187720075	8.07457377740393e-05	0.000432799821545243	10719	1.20073184123886	ENSG00000134490	character(0)
237773	11644	pairwise	WM-Excitatory	PKDCC	-4.01994438174733	8.02649045728935e-05	0.000430400244182281	1461	1.65816193501738	ENSG00000162878	character(0)
237774	11645	pairwise	WM-Excitatory	SLC9A1	-4.02293624501885	7.93217908948234e-05	0.000425694704173872	242	0.589229044994581	ENSG00000090020	character(0)
237775	11646	pairwise	WM-Excitatory	EPB41L1	-4.02402032459974	7.89826714195316e-05	0.000424576828309879	11877	0.259522058582458	ENSG00000088367	character(0)
237776	11647	pairwise	WM-Excitatory	PKIG	-4.02461136149118	7.87983662766758e-05	0.000423761553854104	11923	0.653850321991418	ENSG00000168734	character(0)
237777	11648	pairwise	WM-Excitatory	WDR82	-4.025752959399	7.84435361327439e-05	0.000422028174917232	2444	0.269389651898896	ENSG00000164091	character(0)
237778	11649	pairwise	WM-Excitatory	E2F3	-4.02593134376325	7.83882284993981e-05	0.000421905465331338	4044	0.960809132600533	ENSG00000112242	character(0)
237779	11650	pairwise	WM-Excitatory	CD99L2	-4.02797887125997	7.77560501993038e-05	0.000418676500907243	12896	0.239028143214242	ENSG00000102181	character(0)
237780	11651	pairwise	WM-Excitatory	PJA1	-4.02842833823557	7.76179274827495e-05	0.000418106196921599	12687	0.640919985835463	ENSG00000181191	character(0)
237781	11652	pairwise	WM-Excitatory	SCN3A	-4.0293830939701	7.73253024781604e-05	0.000416702813105637	1852	0.451937033431237	ENSG00000153253	character(0)
237782	11653	pairwise	WM-Excitatory	CPNE5	-4.03013608710624	7.70952572090928e-05	0.000415635643309154	4208	0.465962839494813	ENSG00000124772	character(0)
237783	11654	pairwise	WM-Excitatory	BTRC	-4.03048795122735	7.69879834853398e-05	0.00041522974724	6625	0.670333521705667	ENSG00000166167	character(0)
237784	11655	pairwise	WM-Excitatory	STEAP2	-4.0305103897677	7.69811474117771e-05	0.00041522974724	4928	0.495635203013589	ENSG00000157214	character(0)
237785	11656	pairwise	WM-Excitatory	RETREG2	-4.03088173223277	7.68680989623406e-05	0.000414927925459088	2051	0.231232376940323	ENSG00000144567	character(0)
237786	11657	pairwise	WM-Excitatory	PEX11B	-4.03128745936084	7.67447634158906e-05	0.000414434491957193	747	0.342168955171751	ENSG00000131779	character(0)
237787	11658	pairwise	WM-Excitatory	WDR17	-4.03154792358442	7.6665685145388e-05	0.000414179743885737	3344	0.44437514898659	ENSG00000150627	character(0)
237788	11659	pairwise	WM-Excitatory	PCSK2	-4.03162431927442	7.66425057407173e-05	0.000414179743885737	11786	0.790396903373494	ENSG00000125851	character(0)
237789	11660	pairwise	WM-Excitatory	COPG1	-4.03307530756674	7.62035225706529e-05	0.000412197554171757	2652	0.650793123390207	ENSG00000181789	character(0)
237790	11661	pairwise	WM-Excitatory	HCCS	-4.03428767826999	7.58385677218676e-05	0.000410565590561003	12516	0.918671990597585	ENSG00000004961	character(0)
237791	11662	pairwise	WM-Excitatory	TUBB4B	-4.03541030170953	7.55021135395313e-05	0.000409085324695407	6239	0.572155325861222	ENSG00000188229	character(0)
237792	11663	pairwise	WM-Excitatory	RAB37	-4.03584331781589	7.53727173055347e-05	0.000408554745745491	10515	1.5351401804975	ENSG00000172794	character(0)
237793	11664	pairwise	WM-Excitatory	KIAA1671	-4.03750382419553	7.48784704086084e-05	0.000406214919701025	12268	0.679685830888257	ENSG00000197077	character(0)
237794	11665	pairwise	WM-Excitatory	AL022313.4	-4.03825429701057	7.46561074090847e-05	0.00040534738033657	12349	1.28677276726681	ENSG00000261675	character(0)
237795	11666	pairwise	WM-Excitatory	TP53BP1	-4.03845185635604	7.45976757591417e-05	0.000405199592763673	8999	0.354482020414132	ENSG00000067369	character(0)
237796	11667	pairwise	WM-Excitatory	DLK2	-4.04007516078231	7.41192011924468e-05	0.000402769137664439	4262	1.29678892314139	ENSG00000171462	character(0)
237797	11668	pairwise	WM-Excitatory	CTC1	-4.044311691405	7.28841968596484e-05	0.000396223887618072	10033	0.933517586636464	ENSG00000178971	character(0)
237798	11669	pairwise	WM-Excitatory	ELFN2	-4.04574247413487	7.24715500788486e-05	0.000394145648564563	12357	0.586389153979463	ENSG00000166897	character(0)
237799	11670	pairwise	WM-Excitatory	CLVS1	-4.04627164429747	7.231949844748e-05	0.000393483541008041	5452	0.545790601285697	ENSG00000177182	character(0)
237800	11671	pairwise	WM-Excitatory	NUDT14	-4.04654834557874	7.2240112185932e-05	0.000393229733803435	8885	0.624931039332722	ENSG00000183828	character(0)
237801	11672	pairwise	WM-Excitatory	CAMK1	-4.04678207896005	7.21731181882839e-05	0.000393181460478515	2190	0.655917658292193	ENSG00000134072	character(0)
237802	11673	pairwise	WM-Excitatory	UBXN6	-4.04800630059218	7.18231902872751e-05	0.000391603803573879	10956	0.249818994509859	ENSG00000167671	character(0)
237803	11674	pairwise	WM-Excitatory	CHST15	-4.04841512792217	7.17066926376129e-05	0.000391251530227033	6734	0.727462599992108	ENSG00000182022	character(0)
237804	11675	pairwise	WM-Excitatory	FNDC4	-4.05081724668211	7.10258223610473e-05	0.000387744838473976	1403	0.645924948927999	ENSG00000115226	character(0)
237805	11676	pairwise	WM-Excitatory	PPAN	-4.05109604460704	7.09471982969086e-05	0.00038747855628543	11042	0.895618364700852	ENSG00000130810	character(0)
237806	11677	pairwise	WM-Excitatory	GNB1	-4.052456280929	7.0564784224495e-05	0.000385714538443113	39	0.194317901219986	ENSG00000078369	character(0)
237807	11678	pairwise	WM-Excitatory	FHL2	-4.05292723639666	7.04328389407831e-05	0.000385155482362783	1709	1.45324744287454	ENSG00000115641	character(0)
237808	11679	pairwise	WM-Excitatory	SCX	-4.05320966126765	7.03538261070089e-05	0.000384885533300122	5699	1.38781997097668	ENSG00000260428	character(0)
237809	11680	pairwise	WM-Excitatory	KCTD2	-4.05343836069721	7.02899056913397e-05	0.000384697957708673	10524	0.327150988990664	ENSG00000180901	character(0)
237810	11681	pairwise	WM-Excitatory	HNRNPH2	-4.05434933603007	7.00358409867467e-05	0.000383469121758729	12754	0.279268652022823	ENSG00000126945	character(0)
237811	11682	pairwise	WM-Excitatory	ST8SIA5	-4.05455600426855	6.99783245086411e-05	0.000383315868679822	10768	1.17056440960627	ENSG00000101638	character(0)
237812	11683	pairwise	WM-Excitatory	ELOVL4	-4.0554877448871	6.97195761438533e-05	0.00038205974567307	4349	0.68779700878986	ENSG00000118402	character(0)
237813	11684	pairwise	WM-Excitatory	TMEM106C	-4.05568455868169	6.96650368206215e-05	0.00038205974567307	7726	0.826751415440863	ENSG00000134291	character(0)
237814	11685	pairwise	WM-Excitatory	RTN4RL1	-4.05626261560568	6.95050856074818e-05	0.000381528550256376	9918	1.20313959862357	ENSG00000185924	character(0)
237815	11686	pairwise	WM-Excitatory	MPP1	-4.05684763067907	6.93435652625275e-05	0.000380802945955217	12947	0.357573808323854	ENSG00000130830	character(0)
237816	11687	pairwise	WM-Excitatory	TSPYL2	-4.05847291789383	6.88967044023373e-05	0.000378509105607763	12648	0.723203479362747	ENSG00000184205	character(0)
237817	11688	pairwise	WM-Excitatory	RBM24	-4.05965140101224	6.85744062463084e-05	0.000377328771556932	4033	0.919057658803212	ENSG00000112183	character(0)
237818	11689	pairwise	WM-Excitatory	SMPD3	-4.06321338006048	6.7608965224785e-05	0.000372538024850662	9753	0.743663704854366	ENSG00000103056	character(0)
237819	11690	pairwise	WM-Excitatory	RGS12	-4.0640402747804	6.73867025525091e-05	0.000371628790372419	2948	0.694544084960351	ENSG00000159788	character(0)
237820	11691	pairwise	WM-Excitatory	IFNGR2	-4.06599850687294	6.68631186721766e-05	0.000368898005355799	12110	0.38779914948143	ENSG00000159128	character(0)
237821	11692	pairwise	WM-Excitatory	ZNF385D	-4.06603316314041	6.6853887425347e-05	0.000368898005355799	2252	0.961409619385395	ENSG00000151789	character(0)
237822	11693	pairwise	WM-Excitatory	RNF123	-4.06617639100099	6.68157492901991e-05	0.000368898005355799	2397	0.655053713925917	ENSG00000164068	character(0)
237823	11694	pairwise	WM-Excitatory	IL13RA2	-4.07031671593724	6.5722199003672e-05	0.000363375463145516	12808	1.1513636467722	ENSG00000123496	character(0)
237824	11695	pairwise	WM-Excitatory	PELI3	-4.07167460382208	6.53672803723538e-05	0.000361567121343799	7187	0.685921565054865	ENSG00000174516	character(0)
237825	11696	pairwise	WM-Excitatory	GNB1L	-4.07482683479408	6.45503926092243e-05	0.000357353175630256	12213	1.20775163578689	ENSG00000185838	character(0)
237826	11697	pairwise	WM-Excitatory	ST3GAL2	-4.07578654187109	6.43036265597179e-05	0.000356138941978779	9772	0.576599638804545	ENSG00000157350	character(0)
237827	11698	pairwise	WM-Excitatory	RAB11A	-4.07628375008215	6.41761349981553e-05	0.000355584543126783	9118	0.237977169759646	ENSG00000103769	character(0)
237828	11699	pairwise	WM-Excitatory	AARD	-4.07669900919784	6.40698410539083e-05	0.000355147171888061	5607	1.47375173275493	ENSG00000205002	character(0)
237829	11700	pairwise	WM-Excitatory	SARS	-4.07685393109336	6.4030228663149e-05	0.000355079209100812	657	0.24198621178016	ENSG00000031698	character(0)
237830	11701	pairwise	WM-Excitatory	MAPT	-4.07697105680452	6.40002959745994e-05	0.00035506488988985	10339	0.243125036615729	ENSG00000186868	Excitatory-Endothelial.Ependymal_top20
237831	11702	pairwise	WM-Excitatory	GNB5	-4.07869740607566	6.35606534932405e-05	0.000352927460927822	9052	0.484403698861383	ENSG00000069966	character(0)
237832	11703	pairwise	WM-Excitatory	LINC01963	-4.07981820936168	6.32767656382177e-05	0.000351501485457998	2028	0.421777660835987	ENSG00000260804	character(0)
237833	11704	pairwise	WM-Excitatory	LRATD1	-4.08155404831941	6.28394796180635e-05	0.000349221799829495	1340	0.6970032200285	ENSG00000162981	character(0)
237834	11705	pairwise	WM-Excitatory	MCTP1	-4.08310703445873	6.24506997909853e-05	0.00034735860526417	3611	0.57938017334222	ENSG00000175471	MSN.1_top16
237835	11706	pairwise	WM-Excitatory	RNF145	-4.08624894553409	6.16711433597307e-05	0.000343611494890998	3854	0.365244262854141	ENSG00000145860	character(0)
237836	11707	pairwise	WM-Excitatory	CDH22	-4.0870141637974	6.14826905293105e-05	0.00034285579400838	11948	1.46230899565729	ENSG00000149654	character(0)
237837	11708	pairwise	WM-Excitatory	DENR	-4.08716478763147	6.1445660620746e-05	0.000342796547562752	8151	0.639253956346177	ENSG00000139726	character(0)
237838	11709	pairwise	WM-Excitatory	UBAP2L	-4.0874482360045	6.13760342888616e-05	0.000342555321211523	841	0.36725049814224	ENSG00000143569	character(0)
237839	11710	pairwise	WM-Excitatory	MOCS3	-4.09767046453926	5.89147173136963e-05	0.000329242729301079	11980	0.913263838505551	ENSG00000124217	character(0)
237840	11711	pairwise	WM-Excitatory	PBX1	-4.09799085123536	5.88391164811072e-05	0.00032896184761315	957	0.346776242678761	ENSG00000185630	c("D1.islands_top8"; "D1.islands-Inhibitory_top11"; "D1.islands-MSN.2_top20")
237841	11712	pairwise	WM-Excitatory	SMYD3	-4.10100649802443	5.81320406772779e-05	0.000325429129828556	1283	0.69802853902131	ENSG00000185420	character(0)
237842	11713	pairwise	WM-Excitatory	TSPAN17	-4.10364964635736	5.75189741473439e-05	0.000322275063608467	3911	0.837930495212474	ENSG00000048140	character(0)
237843	11714	pairwise	WM-Excitatory	OXR1	-4.10507010372858	5.71920575176881e-05	0.000320720211963122	5591	0.430789511634944	ENSG00000164830	character(0)
237844	11715	pairwise	WM-Excitatory	OXCT1	-4.10584929345174	5.70134813000181e-05	0.000319856963801571	3462	0.728352130621934	ENSG00000083720	character(0)
237845	11716	pairwise	WM-Excitatory	NUDCD3	-4.10783185478573	5.65615087280475e-05	0.000317595807226433	4800	0.297281078932371	ENSG00000015676	character(0)
237846	11717	pairwise	WM-Excitatory	SOCS2	-4.10789553914557	5.65470471454918e-05	0.000317595807226433	7967	1.32744513235579	ENSG00000120833	character(0)
237847	11718	pairwise	WM-Excitatory	RPRM	-4.10906052277309	5.62831216185535e-05	0.000316443258922504	1825	1.65905921195234	ENSG00000177519	c("D1.islands_top13"; "D1.islands-MSN.2_top16")
237848	11719	pairwise	WM-Excitatory	AAGAB	-4.11002165884474	5.60662624000078e-05	0.000315497277189814	9128	0.693950481877244	ENSG00000103591	character(0)
237849	11720	pairwise	WM-Excitatory	KCTD17	-4.11499413110453	5.4957001096296e-05	0.000309657894197967	12354	0.397715006360317	ENSG00000100379	c("MSN.1_top2"; "MSN.1-MSN.2_top9"; "MSN.1-MSN.3_top10"; "MSN.1-Inhibitory_top8")
237850	11721	pairwise	WM-Excitatory	SLC29A1	-4.11593381693565	5.47497410975783e-05	0.000308758096841339	4274	0.652058248805881	ENSG00000112759	character(0)
237851	11722	pairwise	WM-Excitatory	CHRD	-4.11782837259721	5.43341369295687e-05	0.000306547486145007	2840	1.16689423753844	ENSG00000090539	character(0)
237852	11723	pairwise	WM-Excitatory	ZNF831	-4.11938498819972	5.39949197881434e-05	0.000304766108125947	12008	1.36023041380507	ENSG00000124203	character(0)
237853	11724	pairwise	WM-Excitatory	CDH2	-4.12004841527646	5.38509608538559e-05	0.00030421809129885	10734	0.687963775566293	ENSG00000170558	character(0)
237854	11725	pairwise	WM-Excitatory	HOPX	-4.12215168224102	5.33969835860692e-05	0.000301784780546082	3080	0.771867054856405	ENSG00000171476	character(0)
237855	11726	pairwise	WM-Excitatory	NDN	-4.12415382953347	5.2968226294231e-05	0.00029949194849813	8901	0.331125071456194	ENSG00000182636	c("MSN.3_top3"; "MSN.3-WM_top3"; "MSN.3-Endothelial.Ependymal_top14"; "MSN.3-Excitatory_top2"; "MSN.3-MSN.1_top2"; "MSN.3-MSN.2_top1")
237856	11727	pairwise	WM-Excitatory	RELCH	-4.12826925873067	5.20972048399927e-05	0.000294952426180892	10809	0.372976779965193	ENSG00000134444	character(0)
237857	11728	pairwise	WM-Excitatory	MARK1	-4.13258839708553	5.11977747365502e-05	0.000290366759121841	1168	0.711686794726445	ENSG00000116141	character(0)
237858	11729	pairwise	WM-Excitatory	PRKAG2	-4.13462431791545	5.07789655231496e-05	0.000288117364694724	5231	0.430327248978884	ENSG00000106617	character(0)
237859	11730	pairwise	WM-Excitatory	GTF2F1	-4.13568538673387	5.05619911051595e-05	0.000287011704646777	10984	0.344455613636836	ENSG00000125651	character(0)
237860	11731	pairwise	WM-Excitatory	NFE2L1	-4.13657080657717	5.03816120392e-05	0.000286112899165746	10360	0.320188138386898	ENSG00000082641	character(0)
237861	11732	pairwise	WM-Excitatory	PRR7	-4.13856646388925	4.9977303066912e-05	0.00028406538897314	3923	0.377291699333208	ENSG00000131188	character(0)
237862	11733	pairwise	WM-Excitatory	HTR5A	-4.1400260207659	4.96835675813464e-05	0.000282643327932094	5241	0.991695955829718	ENSG00000157219	character(0)
237863	11734	pairwise	WM-Excitatory	SLC12A8	-4.14052494294352	4.95835380388833e-05	0.000282197935476012	2628	0.802303719367491	ENSG00000221955	character(0)
237864	11735	pairwise	WM-Excitatory	COX5A	-4.14067661382623	4.95531674686702e-05	0.000282148780736086	9175	0.24064672801349	ENSG00000178741	character(0)
237865	11736	pairwise	WM-Excitatory	SRC	-4.14425243984553	4.88422667443043e-05	0.000278223039435963	11889	0.679892488984097	ENSG00000197122	character(0)
237866	11737	pairwise	WM-Excitatory	UBE2B	-4.14646791096912	4.84067100923136e-05	0.000275862998427751	3714	0.29083115354696	ENSG00000119048	character(0)
237867	11738	pairwise	WM-Excitatory	NRIP3	-4.14651219175038	4.83980424985286e-05	0.000275862998427751	6863	0.784503143782447	ENSG00000175352	character(0)
237868	11739	pairwise	WM-Excitatory	KCNA2	-4.14679866538008	4.83420034588402e-05	0.000275736330800819	681	0.736740749775725	ENSG00000177301	character(0)
237869	11740	pairwise	WM-Excitatory	FGF13	-4.14719902642323	4.82637898936687e-05	0.000275411217758069	12880	0.596864717082198	ENSG00000129682	character(0)
237870	11741	pairwise	WM-Excitatory	CAMK1G	-4.1506864117888	4.75875927086891e-05	0.00027179152157686	1129	0.789091006459918	ENSG00000008118	character(0)
237871	11742	pairwise	WM-Excitatory	NCDN	-4.15455331876917	4.68483830393758e-05	0.000267805243776828	321	0.436800016196711	ENSG00000020129	c("MSN.1-WM_top7"; "MSN.2-WM_top6"; "MSN.3-WM_top9")
237872	11743	pairwise	WM-Excitatory	YPEL5	-4.15527556931691	4.67115359856369e-05	0.000267140599191867	1418	0.228567270581357	ENSG00000119801	character(0)
237873	11744	pairwise	WM-Excitatory	CITED2	-4.15668920273765	4.64447942102826e-05	0.000265732180889329	4530	0.735072211023352	ENSG00000164442	character(0)
237874	11745	pairwise	WM-Excitatory	STXBP5L	-4.15874808920495	4.6058898328913e-05	0.000263640484173699	2603	0.541518950029276	ENSG00000145087	character(0)
237875	11746	pairwise	WM-Excitatory	TRIM36	-4.16115305552603	4.5612013317073e-05	0.00026119768719993	3653	1.15386477733622	ENSG00000152503	character(0)
237876	11747	pairwise	WM-Excitatory	FAM149A	-4.16332990623133	4.5211088540825e-05	0.000259130397985426	3369	0.918574308231842	ENSG00000109794	character(0)
237877	11748	pairwise	WM-Excitatory	BABAM1	-4.16452661850554	4.49921180524638e-05	0.000258331568578985	11168	0.315340923286171	ENSG00000105393	character(0)
237878	11749	pairwise	WM-Excitatory	AMER3	-4.16642820648746	4.46462535957603e-05	0.000256572671173156	1783	1.01443415894331	ENSG00000178171	character(0)
237879	11750	pairwise	WM-Excitatory	MAPK8	-4.16667806903129	4.46009972956426e-05	0.000256426105798066	6399	0.714339673544577	ENSG00000107643	character(0)
237880	11751	pairwise	WM-Excitatory	SLC35E1	-4.16953501410843	4.40866382168752e-05	0.000253581186234592	11156	0.453102337520039	ENSG00000127526	character(0)
237881	11752	pairwise	WM-Excitatory	SEL1L3	-4.17089810416	4.384323097986e-05	0.000252404800257447	3012	1.04300408411283	ENSG00000091490	character(0)
237882	11753	pairwise	WM-Excitatory	GPSM1	-4.17158036931251	4.3721881282902e-05	0.000251817862828143	6202	0.452682486127825	ENSG00000160360	character(0)
237883	11754	pairwise	WM-Excitatory	XK	-4.17389428962647	4.33127050165932e-05	0.000249793663494186	12572	1.30097348987704	ENSG00000047597	character(0)
237884	11755	pairwise	WM-Excitatory	FGF14	-4.17462198576773	4.31847824813986e-05	0.000249166598299341	8411	0.724591305469309	ENSG00000102466	character(0)
237885	11756	pairwise	WM-Excitatory	NOVA2	-4.17523838681045	4.30767070177745e-05	0.000248653539575255	11484	0.706294342464526	ENSG00000104967	character(0)
237886	11757	pairwise	WM-Excitatory	MBLAC1	-4.17533665615641	4.30595010497088e-05	0.000248653539575255	4996	1.5324035039153	ENSG00000214309	character(0)
237887	11758	pairwise	WM-Excitatory	MCTS1	-4.17548331439528	4.30338348844666e-05	0.000248627167098418	12831	0.362105622327201	ENSG00000232119	character(0)
237888	11759	pairwise	WM-Excitatory	DUSP5	-4.18518142661542	4.13686577331487e-05	0.000239432864329798	6672	1.50138707874398	ENSG00000138166	character(0)
237889	11760	pairwise	WM-Excitatory	RASGRP1	-4.18873670360923	4.07737753892228e-05	0.00023641141228356	8946	0.580520300315047	ENSG00000172575	c("D1.islands-Endothelial.Ependymal_top10"; "D1.islands-WM_top12")
237890	11761	pairwise	WM-Excitatory	PHLPP2	-4.19010837530322	4.0546454362469e-05	0.000235198422937253	9783	0.749805780814944	ENSG00000040199	character(0)
237891	11762	pairwise	WM-Excitatory	SEMA6C	-4.19100266546814	4.03989002952049e-05	0.000234447261346603	801	0.911545407155613	ENSG00000143434	character(0)
237892	11763	pairwise	WM-Excitatory	TOMM20	-4.19112316332202	4.03790579296748e-05	0.000234436909679355	1249	0.224885458524303	ENSG00000173726	character(0)
237893	11764	pairwise	WM-Excitatory	NORAD	-4.19336690091957	4.00112786176392e-05	0.000232717929665856	11876	0.168497403333305	ENSG00000260032	character(0)
237894	11765	pairwise	WM-Excitatory	TTC19	-4.19488663520734	3.97639939500012e-05	0.000231383312173427	10061	0.37510099279273	ENSG00000011295	character(0)
237895	11766	pairwise	WM-Excitatory	VIPR1	-4.19499556317516	3.97463258588747e-05	0.000231383312173427	2318	0.87820861180537	ENSG00000114812	character(0)
237896	11767	pairwise	WM-Excitatory	GSK3A	-4.19731388640156	3.93720683962744e-05	0.000229411217199477	11424	0.289337893641498	ENSG00000105723	character(0)
237897	11768	pairwise	WM-Excitatory	STAMBPL1	-4.20190824866321	3.86403059562603e-05	0.000225755378903768	6540	0.924513801015515	ENSG00000138134	character(0)
237898	11769	pairwise	WM-Excitatory	SLC7A1	-4.20584498147258	3.80236441606595e-05	0.000222352679501659	8256	0.419034305318423	ENSG00000139514	character(0)
237899	11770	pairwise	WM-Excitatory	INPP5J	-4.20660776109894	3.79052529223836e-05	0.000221760249408916	12320	1.38167703777176	ENSG00000185133	character(0)
237900	11771	pairwise	WM-Excitatory	RGMB	-4.207163046603	3.78192885981582e-05	0.000221357080514558	3623	0.878805345022344	ENSG00000174136	character(0)
237901	11772	pairwise	WM-Excitatory	FNDC10	-4.21159064729115	3.71404825824306e-05	0.000217580209785701	31	0.807215196591778	ENSG00000228594	character(0)
237902	11773	pairwise	WM-Excitatory	UBLCP1	-4.21796041465374	3.61843158118726e-05	0.000212266058684921	3855	0.358304052775391	ENSG00000164332	character(0)
237903	11774	pairwise	WM-Excitatory	TMEM35A	-4.2214295537354	3.56735084455609e-05	0.000209364144050756	12749	0.773446253008626	ENSG00000126950	character(0)
237904	11775	pairwise	WM-Excitatory	CYP4X1	-4.22356706447199	3.53622149082095e-05	0.000207777726323136	447	0.988023872920775	ENSG00000186377	character(0)
237905	11776	pairwise	WM-Excitatory	SLC25A11	-4.22404387825922	3.52931299409764e-05	0.000207506980477244	9955	0.282114372374902	ENSG00000108528	character(0)
237906	11777	pairwise	WM-Excitatory	IQSEC3	-4.23190119798613	3.41731102704107e-05	0.000201195155342618	7523	0.934618497439006	ENSG00000120645	character(0)
237907	11778	pairwise	WM-Excitatory	VPS13A	-4.23305043569203	3.40121695993021e-05	0.000200520429490527	5892	0.619701982709995	ENSG00000197969	character(0)
237908	11779	pairwise	WM-Excitatory	SULF2	-4.23477127192295	3.3772536206398e-05	0.000199288665923391	11958	0.738175136068002	ENSG00000196562	character(0)
237909	11780	pairwise	WM-Excitatory	CDK5	-4.23815855377291	3.33055525299035e-05	0.000196711866671159	5220	0.69425851073186	ENSG00000164885	character(0)
237910	11781	pairwise	WM-Excitatory	PPM1L	-4.24183692876818	3.28054341350077e-05	0.000193934492687008	2772	0.681756457329786	ENSG00000163590	character(0)
237911	11782	pairwise	WM-Excitatory	SSU72	-4.24332322491431	3.26053992085437e-05	0.000192872128472427	30	0.238050797405013	ENSG00000160075	character(0)
237912	11783	pairwise	WM-Excitatory	CBARP	-4.24372320456196	3.25517670358812e-05	0.000192698148499685	10880	0.692210270250859	ENSG00000099625	character(0)
237913	11784	pairwise	WM-Excitatory	GNB2	-4.24405511990244	3.25073254974034e-05	0.000192610725516792	5014	0.271050736213938	ENSG00000172354	character(0)
237914	11785	pairwise	WM-Excitatory	KIAA1211L	-4.24568589607387	3.22898158158794e-05	0.000191496751448948	1685	0.54651932494032	ENSG00000196872	character(0)
237915	11786	pairwise	WM-Excitatory	RAB11FIP5	-4.24895741623927	3.18576575454067e-05	0.000189106589050969	1578	0.729137695342036	ENSG00000135631	character(0)
237916	11787	pairwise	WM-Excitatory	TNNT1	-4.24961402861127	3.17715902487546e-05	0.000188768322475667	11631	1.13368670518377	ENSG00000105048	character(0)
237917	11788	pairwise	WM-Excitatory	CYTOR	-4.25040506456526	3.16681984096593e-05	0.000188326409415573	1647	0.947520801194908	ENSG00000222041	character(0)
237918	11789	pairwise	WM-Excitatory	RIMS1	-4.25195222585229	3.14669074174547e-05	0.00018721512011613	4327	0.843922215326897	ENSG00000079841	character(0)
237919	11790	pairwise	WM-Excitatory	GNAS	-4.25356108957563	3.12588872640441e-05	0.000186062757662458	12003	0.359504465459365	ENSG00000087460	c("Inhibitory_top5"; "Excitatory-MSN.1_top5"; "Excitatory-MSN.2_top18"; "Inhibitory-MSN.1_top1"; "Inhibitory-MSN.2_top1"; "Inhibitory-MSN.3_top1"; "Inhibitory-WM_top9"; "Inhibitory-D1.islands_top1"; "Inhibitory-Endothelial.Ependymal_top4"; "all_top1")
237920	11791	pairwise	WM-Excitatory	ARHGEF25	-4.25356567504213	3.12582962647151e-05	0.000186062757662458	7866	0.989847982734777	ENSG00000240771	character(0)
237921	11792	pairwise	WM-Excitatory	EPHB6	-4.25421525343889	3.11746830808677e-05	0.000185808680370798	5180	0.795742615155203	ENSG00000106123	character(0)
237922	11793	pairwise	WM-Excitatory	CACNA1I	-4.25439496581293	3.11515884723964e-05	0.000185808680370798	12396	1.01434259888224	ENSG00000100346	character(0)
237923	11794	pairwise	WM-Excitatory	TMEM246	-4.25452046665363	3.11354702271495e-05	0.000185808680370798	5985	0.710906596394518	ENSG00000165152	character(0)
237924	11795	pairwise	WM-Excitatory	TRNP1	-4.25667090501834	3.08605231048038e-05	0.00018436783752718	241	0.924186643976896	ENSG00000253368	character(0)
237925	11796	pairwise	WM-Excitatory	AKAP12	-4.25765189624981	3.07358702059243e-05	0.00018379229249807	4564	0.479601687257457	ENSG00000131016	character(0)
237926	11797	pairwise	WM-Excitatory	SYT3	-4.25812569408007	3.06758381874195e-05	0.000183517848547963	11576	1.22803836693348	ENSG00000213023	character(0)
237927	11798	pairwise	WM-Excitatory	ABHD8	-4.2609733589174	3.03173847729603e-05	0.000181792281349917	11169	0.901752154875643	ENSG00000127220	character(0)
237928	11799	pairwise	WM-Excitatory	DNAJC30	-4.26260941908701	3.01132601501895e-05	0.000180651729791941	4869	0.6499929628154	ENSG00000176410	character(0)
237929	11800	pairwise	WM-Excitatory	AP1S3	-4.26331830299045	3.00252245332554e-05	0.000180282678604093	2077	1.53501032851544	ENSG00000152056	character(0)
237930	11801	pairwise	WM-Excitatory	TCF25	-4.26569176996783	2.97322552216323e-05	0.000178613668342078	9887	0.248717789480152	ENSG00000141002	character(0)
237931	11802	pairwise	WM-Excitatory	GALNT11	-4.26887273078157	2.93439003345024e-05	0.000176443962085461	5233	0.686410289662226	ENSG00000178234	character(0)
237932	11803	pairwise	WM-Excitatory	ICA1	-4.27024587015223	2.91777618620698e-05	0.000175526276410283	4688	0.745955140178977	ENSG00000003147	character(0)
237933	11804	pairwise	WM-Excitatory	CCDC184	-4.27115995737519	2.90676644231275e-05	0.000175026168618294	7730	0.913733017577092	ENSG00000177875	character(0)
237934	11805	pairwise	WM-Excitatory	C11orf49	-4.27187999368673	2.89812195604858e-05	0.000174667684463429	6998	0.682102103301428	ENSG00000149179	character(0)
237935	11806	pairwise	WM-Excitatory	DIPK1B	-4.27526464206282	2.85781575350896e-05	0.000172478680204804	6211	0.661058049199998	ENSG00000165716	character(0)
237936	11807	pairwise	WM-Excitatory	GPR176	-4.27535370811314	2.85676238716417e-05	0.000172478680204804	8948	0.622404339680957	ENSG00000166073	character(0)
237937	11808	pairwise	WM-Excitatory	VDAC3	-4.28145490491171	2.78548281257879e-05	0.000168347941680158	5407	0.277092587317054	ENSG00000078668	character(0)
237938	11809	pairwise	WM-Excitatory	ADARB1	-4.28829879206778	2.70755280969885e-05	0.000163943332908165	12170	0.763248953095679	ENSG00000197381	character(0)
237939	11810	pairwise	WM-Excitatory	NNT	-4.29235330111086	2.66237418270455e-05	0.000161433636804626	3473	0.671786609625353	ENSG00000112992	character(0)
237940	11811	pairwise	WM-Excitatory	MARS	-4.29265159967336	2.65907896009161e-05	0.000161309173177146	7859	0.629306854874642	ENSG00000166986	character(0)
237941	11812	pairwise	WM-Excitatory	CDS1	-4.29353717866099	2.64931920183207e-05	0.000160792248144852	3139	0.903628897740674	ENSG00000163624	character(0)
237942	11813	pairwise	WM-Excitatory	ATP1B1	-4.29414209797922	2.64267225514753e-05	0.000160463850403766	975	0.234435872912863	ENSG00000143153	c("D1.islands-Endothelial.Ependymal_top4"; "Inhibitory-MSN.1_top19"; "Inhibitory-MSN.2_top8"; "Inhibitory-WM_top13"; "Inhibitory-Endothelial.Ependymal_top1")
237943	11814	pairwise	WM-Excitatory	ARNTL2	-4.29500872735764	2.63317741784402e-05	0.000159962139627754	7674	1.6430504692682	ENSG00000029153	character(0)
237944	11815	pairwise	WM-Excitatory	PRXL2A	-4.29718442888274	2.60948405011083e-05	0.000158597012820875	6519	0.249703499145868	ENSG00000122378	character(0)
237945	11816	pairwise	WM-Excitatory	LRRC20	-4.29810857677193	2.59948198480765e-05	0.000158137184286659	6459	0.721863659427637	ENSG00000172731	character(0)
237946	11817	pairwise	WM-Excitatory	PAFAH1B3	-4.29873107189757	2.59276541609576e-05	0.000157802534607385	11427	0.496090821940401	ENSG00000079462	character(0)
237947	11818	pairwise	WM-Excitatory	LTBP4	-4.29938418997719	2.58573630004774e-05	0.000157448539621106	11399	1.04276785350795	ENSG00000090006	character(0)
237948	11819	pairwise	WM-Excitatory	PPP1R7	-4.30386847753819	2.53796509621596e-05	0.000154612214355118	2152	0.327057126943727	ENSG00000115685	character(0)
237949	11820	pairwise	WM-Excitatory	SLC16A14	-4.30588800155717	2.51672819377737e-05	0.000153390447941868	2094	0.739726624601135	ENSG00000163053	character(0)
237950	11821	pairwise	WM-Excitatory	USP7	-4.30614577133094	2.51402981947234e-05	0.000153297957333912	9448	0.31980751502293	ENSG00000187555	character(0)
237951	11822	pairwise	WM-Excitatory	SLC41A3	-4.30859677998745	2.48851033905729e-05	0.00015188453794848	2632	0.358013163347609	ENSG00000114544	character(0)
237952	11823	pairwise	WM-Excitatory	ZFPM2	-4.30877676972288	2.48664612843924e-05	0.000151842145058317	5589	1.70312221053219	ENSG00000169946	character(0)
237953	11824	pairwise	WM-Excitatory	CNR1	-4.30893938494429	2.4849630213996e-05	0.000151810776206163	4378	0.664965400003738	ENSG00000118432	character(0)
237954	11825	pairwise	WM-Excitatory	SMYD2	-4.3119806650724	2.45368534788799e-05	0.000150111890604533	1155	0.865254034218562	ENSG00000143499	character(0)
237955	11826	pairwise	WM-Excitatory	ATP2B3	-4.31293757408748	2.44392237381102e-05	0.000149585102578099	12913	0.750626405177155	ENSG00000067842	character(0)
237956	11827	pairwise	WM-Excitatory	HTR2A	-4.31409042723702	2.43220967333385e-05	0.000148938424430283	8319	1.45762439618442	ENSG00000102468	character(0)
237957	11828	pairwise	WM-Excitatory	MESP1	-4.31891099740151	2.38381381575021e-05	0.000146181723930417	9259	1.02059750875161	ENSG00000166823	character(0)
237958	11829	pairwise	WM-Excitatory	NYAP1	-4.32040555014052	2.3689976296789e-05	0.000145479315177349	5007	1.22787376315342	ENSG00000166924	character(0)
237959	11830	pairwise	WM-Excitatory	SLC2A13	-4.32317037948532	2.34182086433403e-05	0.000143878459350612	7702	0.833236596748435	ENSG00000151229	character(0)
237960	11831	pairwise	WM-Excitatory	ARC	-4.32692795396155	2.30536442401847e-05	0.000141772813607806	5662	1.32263063401343	ENSG00000198576	character(0)
237961	11832	pairwise	WM-Excitatory	MYCBP2	-4.3290510887646	2.28500660528286e-05	0.000140720852702951	8371	0.749366216160913	ENSG00000005810	character(0)
237962	11833	pairwise	WM-Excitatory	ADGRA1	-4.33190588597412	2.25790457462893e-05	0.000139183842297402	6764	1.0586135316954	ENSG00000197177	character(0)
237963	11834	pairwise	WM-Excitatory	GALNT16	-4.33205947562068	2.25645523696319e-05	0.000139160579032096	8688	0.773337757999756	ENSG00000100626	character(0)
237964	11835	pairwise	WM-Excitatory	INSYN1	-4.33401344261662	2.23809440700323e-05	0.000138225221654215	9158	0.795914454700977	ENSG00000205363	character(0)
237965	11836	pairwise	WM-Excitatory	SORCS3	-4.33411298541567	2.23716287680362e-05	0.000138225221654215	6666	0.716993992299137	ENSG00000156395	character(0)
237966	11837	pairwise	WM-Excitatory	TMEM121B	-4.33428538811668	2.23555039623107e-05	0.000138199596399389	12188	0.984766404902694	ENSG00000183307	character(0)
237967	11838	pairwise	WM-Excitatory	RAP2B	-4.33719916587856	2.20846576724425e-05	0.000136647863151114	2746	0.707223820438673	ENSG00000181467	character(0)
237968	11839	pairwise	WM-Excitatory	HLF	-4.33732480239156	2.20730503081314e-05	0.000136647863151114	10401	0.795064190653171	ENSG00000108924	character(0)
237969	11840	pairwise	WM-Excitatory	ZDHHC22	-4.33736122782895	2.2069686111393e-05	0.000136647863151114	8755	1.16519482562762	ENSG00000177108	character(0)
237970	11841	pairwise	WM-Excitatory	JAKMIP1	-4.3418171324625	2.166183176311e-05	0.000134388768189605	2959	0.454029224675247	ENSG00000152969	character(0)
237971	11842	pairwise	WM-Excitatory	TMEM132D	-4.34473648186761	2.13985477612585e-05	0.000132853154967316	8186	1.0695078172375	ENSG00000151952	character(0)
237972	11843	pairwise	WM-Excitatory	COPS7A	-4.3458801999092	2.1296239109853e-05	0.000132281232595269	7576	0.341228850403106	ENSG00000111652	character(0)
237973	11844	pairwise	WM-Excitatory	PSMD1	-4.34626930935495	2.12615392396714e-05	0.000132128914509054	2101	0.267262416561818	ENSG00000173692	character(0)
237974	11845	pairwise	WM-Excitatory	TMEM150C	-4.34735552428998	2.11649597043752e-05	0.00013165477090666	3130	0.886720476483521	ENSG00000249242	character(0)
237975	11846	pairwise	WM-Excitatory	CRIM1	-4.35136221094829	2.08123334986587e-05	0.000129585474090929	1434	0.487814950366388	ENSG00000150938	character(0)
237976	11847	pairwise	WM-Excitatory	DLD	-4.35275494102961	2.06910845197989e-05	0.000128892350881012	5066	0.403917783820066	ENSG00000091140	character(0)
237977	11848	pairwise	WM-Excitatory	SEMA4F	-4.35497269968791	2.04994063654332e-05	0.000127820986280525	1608	0.967310195202869	ENSG00000135622	character(0)
237978	11849	pairwise	WM-Excitatory	SDK2	-4.35812261733908	2.02300864706074e-05	0.000126262972385301	10509	1.76110861896894	ENSG00000069188	character(0)
237979	11850	pairwise	WM-Excitatory	SLC45A4	-4.36192449269482	1.99095407294015e-05	0.000124501761921527	5658	1.28443469975667	ENSG00000022567	character(0)
237980	11851	pairwise	WM-Excitatory	CDIPT	-4.36253159354749	1.98588075709253e-05	0.000124324083933433	9558	0.285808079654858	ENSG00000103502	character(0)
237981	11852	pairwise	WM-Excitatory	TMEM38A	-4.36264215985933	1.9849581308911e-05	0.000124324083933433	11160	0.456380276890375	ENSG00000072954	character(0)
237982	11853	pairwise	WM-Excitatory	HDAC10	-4.36523132573834	1.96346983824288e-05	0.000123079504780633	12474	1.03651873966166	ENSG00000100429	character(0)
237983	11854	pairwise	WM-Excitatory	SLC25A14	-4.36889529792836	1.93344221190751e-05	0.000121373050265877	12848	0.865485443372976	ENSG00000102078	character(0)
237984	11855	pairwise	WM-Excitatory	YARS2	-4.36911297424265	1.93167220104081e-05	0.00012132060238951	7696	1.19969641194387	ENSG00000139131	character(0)
237985	11856	pairwise	WM-Excitatory	PRRG3	-4.37196807839531	1.90859961190442e-05	0.000120045737217748	12899	1.19917233667504	ENSG00000130032	character(0)
237986	11857	pairwise	WM-Excitatory	SLC25A25	-4.37616210441723	1.8751856439132e-05	0.000118001260442468	6106	0.461755710771169	ENSG00000148339	character(0)
237987	11858	pairwise	WM-Excitatory	HDAC3	-4.3794238165381	1.84958803012554e-05	0.000116503405177534	3780	0.446256403031468	ENSG00000171720	character(0)
237988	11859	pairwise	WM-Excitatory	DAGLB	-4.3847736286703	1.80832733671127e-05	0.000114181446912382	4675	0.492852681643455	ENSG00000164535	character(0)
237989	11860	pairwise	WM-Excitatory	PLCB1	-4.38626556923938	1.79697904334776e-05	0.000113520106767594	11769	0.534877316327233	ENSG00000182621	c("D1.islands-Endothelial.Ependymal_top12"; "D1.islands-Inhibitory_top16"; "D1.islands-MSN.3_top12"; "D1.islands-WM_top11")
237990	11861	pairwise	WM-Excitatory	TLN2	-4.38750158385471	1.7876291981033e-05	0.000112984431595799	9085	0.42397458537789	ENSG00000171914	character(0)
237991	11862	pairwise	WM-Excitatory	PDP1	-4.3880135489085	1.78377011721854e-05	0.000112795439170633	5538	0.507579602186371	ENSG00000164951	c("MSN.1_top15"; "MSN.1-MSN.2_top15")
237992	11863	pairwise	WM-Excitatory	SOCS7	-4.38934947900585	1.77373776652147e-05	0.000112215709965798	10211	0.701427205639092	ENSG00000274211	character(0)
237993	11864	pairwise	WM-Excitatory	RAB2A	-4.39288818194412	1.74742430201383e-05	0.000110712846699578	5450	0.249260335026373	ENSG00000104388	character(0)
237994	11865	pairwise	WM-Excitatory	KLHL12	-4.39377137263499	1.74091561276254e-05	0.000110408238812327	1083	0.737058006825945	ENSG00000117153	character(0)
237995	11866	pairwise	WM-Excitatory	ATP6V1F	-4.39494140601203	1.73232884044434e-05	0.000109976123608992	5117	0.291284597216712	ENSG00000128524	character(0)
237996	11867	pairwise	WM-Excitatory	CDKL2	-4.39512085838637	1.73101545458922e-05	0.000109976123608992	3105	0.709138093641999	ENSG00000138769	character(0)
237997	11868	pairwise	WM-Excitatory	SEMA4A	-4.39853310814791	1.70622274026842e-05	0.000108579331441983	886	0.70393523514915	ENSG00000196189	character(0)
237998	11869	pairwise	WM-Excitatory	EFNA3	-4.39935566412789	1.70029738084768e-05	0.000108255324169518	857	0.889290454621126	ENSG00000143590	character(0)
237999	11870	pairwise	WM-Excitatory	CORO6	-4.40194950587082	1.68174142008146e-05	0.000107179023640145	10153	0.803131637028021	ENSG00000167549	character(0)
238000	11871	pairwise	WM-Excitatory	EXT1	-4.40294542892814	1.67466849113276e-05	0.000106780679527925	5609	1.26951118774927	ENSG00000182197	character(0)
238001	11872	pairwise	WM-Excitatory	TMEM9	-4.40950984881713	1.62875789577112e-05	0.000104006566664538	1065	0.263552507091376	ENSG00000116857	character(0)
238002	11873	pairwise	WM-Excitatory	SYT5	-4.41298028301301	1.60497676621281e-05	0.000102690036367544	11632	0.785050881294688	ENSG00000129990	character(0)
238003	11874	pairwise	WM-Excitatory	CERS6	-4.41414783510003	1.59705130617137e-05	0.000102283769396728	1861	0.533665734652555	ENSG00000172292	character(0)
238004	11875	pairwise	WM-Excitatory	DUSP26	-4.41458482969385	1.59409461476008e-05	0.000102144799056344	5375	0.408312847652297	ENSG00000133878	character(0)
238005	11876	pairwise	WM-Excitatory	TSFM	-4.4162843819815	1.58264537036177e-05	0.000101461245422403	7874	0.683591075108319	ENSG00000123297	character(0)
238006	11877	pairwise	WM-Excitatory	CCT8	-4.41702039699629	1.57771164319695e-05	0.000101244945882268	12090	0.307918124198694	ENSG00000156261	character(0)
238007	11878	pairwise	WM-Excitatory	MIR7-3HG	-4.42268950647955	1.54020160412971e-05	9.89846397267916e-05	10963	1.34556078851949	ENSG00000176840	character(0)
238008	11879	pairwise	WM-Excitatory	KSR2	-4.42441691166771	1.52894330884574e-05	9.84147201568404e-05	8095	0.9196768765967	ENSG00000171435	character(0)
238009	11880	pairwise	WM-Excitatory	ZNRF1	-4.42719085669169	1.51102934507821e-05	9.73507839097041e-05	9799	0.88168112793926	ENSG00000186187	character(0)
238010	11881	pairwise	WM-Excitatory	GRIK5	-4.42746959575072	1.50924044788676e-05	9.72838107967522e-05	11420	0.714358031704189	ENSG00000105737	character(0)
238011	11882	pairwise	WM-Excitatory	PINK1	-4.42813183695107	1.50499845276598e-05	9.7058568871376e-05	172	0.270826310793655	ENSG00000158828	character(0)
238012	11883	pairwise	WM-Excitatory	NUDT10	-4.43030088317863	1.49118459123219e-05	9.62154988239377e-05	12642	1.04278672424251	ENSG00000122824	character(0)
238013	11884	pairwise	WM-Excitatory	KIAA1522	-4.43048832635937	1.48999656531864e-05	9.6186650477208e-05	300	1.23312795782308	ENSG00000162522	character(0)
238014	11885	pairwise	WM-Excitatory	PRRT1	-4.43064651081766	1.48899468997115e-05	9.61697963443058e-05	4141	0.743565022788689	ENSG00000204314	character(0)
238015	11886	pairwise	WM-Excitatory	ABCA3	-4.43070432271794	1.48862869456089e-05	9.61697963443058e-05	9387	0.326690409784955	ENSG00000167972	character(0)
238016	11887	pairwise	WM-Excitatory	DLGAP2	-4.43087027074322	1.48757859101401e-05	9.61697963443058e-05	5257	0.977507218435599	ENSG00000198010	character(0)
238017	11888	pairwise	WM-Excitatory	PSMD2	-4.43193161697747	1.48087929208036e-05	9.57946968701455e-05	2835	0.282331090420973	ENSG00000175166	character(0)
238018	11889	pairwise	WM-Excitatory	GRAMD4	-4.43231742970665	1.47845119873059e-05	9.5774717873855e-05	12458	0.757582868212899	ENSG00000075240	character(0)
238019	11890	pairwise	WM-Excitatory	AUXG01000058.1	-4.43293593558423	1.47456663621896e-05	9.55707642106564e-05	5133	0.623064561412976	ENSG00000286214	c("Inhibitory_top8"; "Inhibitory-MSN.1_top7"; "Inhibitory-MSN.2_top10"; "Inhibitory-MSN.3_top10"; "Inhibitory-WM_top12"; "Inhibitory-Endothelial.Ependymal_top13")
238020	11891	pairwise	WM-Excitatory	RALYL	-4.43585026844549	1.45639448885451e-05	9.45006943679438e-05	5512	0.820078533340862	ENSG00000184672	character(0)
238021	11892	pairwise	WM-Excitatory	SEZ6L	-4.43624632914741	1.4539415355482e-05	9.44225563506091e-05	12270	1.12651350177839	ENSG00000100095	c("D1.islands_top16"; "D1.islands-MSN.1_top4"; "D1.islands-MSN.2_top7"; "D1.islands-MSN.3_top8")
238022	11893	pairwise	WM-Excitatory	PGP	-4.43790438161599	1.44371558797736e-05	9.3852357351638e-05	9383	0.739885727517301	ENSG00000184207	character(0)
238023	11894	pairwise	WM-Excitatory	KIFAP3	-4.4386144983535	1.43935713610274e-05	9.36159035114515e-05	983	0.762903940568976	ENSG00000075945	character(0)
238024	11895	pairwise	WM-Excitatory	MAPK11	-4.44385271452605	1.40759486709576e-05	9.15959727550737e-05	12476	0.803314490088546	ENSG00000185386	character(0)
238025	11896	pairwise	WM-Excitatory	BMPR2	-4.44627324042254	1.39314625227392e-05	9.07571171098892e-05	1986	0.778967641947545	ENSG00000204217	character(0)
238026	11897	pairwise	WM-Excitatory	SLBP	-4.45141014850296	1.36295340540603e-05	8.8869217021502e-05	2926	0.383694283135861	ENSG00000163950	character(0)
238027	11898	pairwise	WM-Excitatory	ADGRL2	-4.45217340322519	1.35852125500544e-05	8.86247383541737e-05	558	0.857008751979599	ENSG00000117114	character(0)
238028	11899	pairwise	WM-Excitatory	CLEC2L	-4.45230456299336	1.35776101733191e-05	8.86196758522012e-05	5162	0.912369289109523	ENSG00000236279	character(0)
238029	11900	pairwise	WM-Excitatory	GPR158	-4.45714514781179	1.32998774583838e-05	8.68943176470755e-05	6339	0.855351670939262	ENSG00000151025	character(0)
238030	11901	pairwise	WM-Excitatory	ARHGEF9	-4.45730415203929	1.32908476637933e-05	8.6879045504212e-05	12677	0.803321992460849	ENSG00000131089	character(0)
238031	11902	pairwise	WM-Excitatory	BBC3	-4.45797349106484	1.32529006634125e-05	8.67183248046474e-05	11502	1.53162900868671	ENSG00000105327	character(0)
238032	11903	pairwise	WM-Excitatory	MSRA	-4.45800189997916	1.32512923743673e-05	8.67183248046474e-05	5274	0.859128403125123	ENSG00000175806	character(0)
238033	11904	pairwise	WM-Excitatory	SCN8A	-4.46009326110423	1.31334094875051e-05	8.60231695089762e-05	7776	0.797615926248572	ENSG00000196876	character(0)
238034	11905	pairwise	WM-Excitatory	SNAI3-AS1	-4.46143074755075	1.30585487669476e-05	8.55760121617936e-05	9864	1.10414041450014	ENSG00000260630	character(0)
238035	11906	pairwise	WM-Excitatory	FAM43B	-4.46282012657794	1.29812176908906e-05	8.51552137762209e-05	171	0.973285233419904	ENSG00000183114	character(0)
238036	11907	pairwise	WM-Excitatory	MARK4	-4.46404125354407	1.29136147112585e-05	8.47545733981589e-05	11464	0.765769103505928	ENSG00000007047	character(0)
238037	11908	pairwise	WM-Excitatory	CELF2	-4.46453932154975	1.2886138317507e-05	8.46170195436906e-05	6285	0.820049982435469	ENSG00000048740	character(0)
238038	11909	pairwise	WM-Excitatory	B3GALT1	-4.4648344611604	1.28698831707594e-05	8.45530482402827e-05	1859	0.901976429254845	ENSG00000172318	character(0)
238039	11910	pairwise	WM-Excitatory	SNAP47	-4.46654770356054	1.27759127728554e-05	8.39781770213715e-05	1203	0.36388031349648	ENSG00000143740	character(0)
238040	11911	pairwise	WM-Excitatory	RTBDN	-4.46880310879743	1.26532096929252e-05	8.32559392972906e-05	11106	1.74946224571856	ENSG00000132026	character(0)
238041	11912	pairwise	WM-Excitatory	RANGAP1	-4.47012626789794	1.25817523278035e-05	8.28697659662839e-05	12409	0.286248158434392	ENSG00000100401	character(0)
238042	11913	pairwise	WM-Excitatory	GRIN2B	-4.4701507897361	1.25804316893384e-05	8.28697659662839e-05	7630	0.882901450745884	ENSG00000273079	character(0)
238043	11914	pairwise	WM-Excitatory	CORO1A	-4.47238946686695	1.24604258328926e-05	8.21540112557701e-05	9573	0.734479809891404	ENSG00000102879	character(0)
238044	11915	pairwise	WM-Excitatory	ARHGAP26	-4.4734116906781	1.24059953053101e-05	8.1878307602204e-05	3790	0.756415686134169	ENSG00000145819	character(0)
238045	11916	pairwise	WM-Excitatory	PNMA6F	-4.47523889661009	1.23092703953487e-05	8.12812554793577e-05	12909	1.54618716412744	ENSG00000225110	character(0)
238046	11917	pairwise	WM-Excitatory	GNAO1	-4.47555595654189	1.22925604669133e-05	8.12122239091442e-05	9654	0.280444105554148	ENSG00000087258	character(0)
238047	11918	pairwise	WM-Excitatory	FXYD7	-4.47911753561356	1.21063467803661e-05	8.00227056531127e-05	11286	0.504024867531071	ENSG00000221946	character(0)
238048	11919	pairwise	WM-Excitatory	GSK3B	-4.48046749558733	1.20364763376103e-05	7.96013936907062e-05	2597	0.75216690291963	ENSG00000082701	character(0)
238049	11920	pairwise	WM-Excitatory	SPTBN4	-4.48058045560912	1.20306474200101e-05	7.96013936907062e-05	11397	0.739904120360524	ENSG00000160460	character(0)
238050	11921	pairwise	WM-Excitatory	FAM153A	-4.48321389351929	1.18955240433901e-05	7.88298586683466e-05	3930	1.2077819784211	ENSG00000170074	character(0)
238051	11922	pairwise	WM-Excitatory	CRIM1-DT	-4.48570216966023	1.17691899325064e-05	7.81522371886432e-05	1433	0.832154681955569	ENSG00000260025	character(0)
238052	11923	pairwise	WM-Excitatory	CHRM3	-4.4866841376347	1.17196893942729e-05	7.79032297575271e-05	1264	1.40838967765684	ENSG00000133019	character(0)
238053	11924	pairwise	WM-Excitatory	ZC3H12B	-4.48695043587727	1.17062999530123e-05	7.78939958944161e-05	12679	0.880577616636535	ENSG00000102053	character(0)
238054	11925	pairwise	WM-Excitatory	OTUB1	-4.48829728369052	1.16388055180087e-05	7.75243577397581e-05	7106	0.271094859939698	ENSG00000167770	character(0)
238055	11926	pairwise	WM-Excitatory	SNAPC5	-4.48946998667937	1.15803427150932e-05	7.71745426731722e-05	9123	0.704506574458851	ENSG00000174446	character(0)
238056	11927	pairwise	WM-Excitatory	SGTB	-4.49180248450865	1.14648984819001e-05	7.6483716388503e-05	3519	0.487732113111123	ENSG00000197860	character(0)
238057	11928	pairwise	WM-Excitatory	PTPRA	-4.49204231212821	1.14530914070829e-05	7.64442327232649e-05	11737	0.266786993590394	ENSG00000132670	character(0)
238058	11929	pairwise	WM-Excitatory	NIT2	-4.49357308065103	1.13780042746268e-05	7.59821252537066e-05	2543	0.427056363230937	ENSG00000114021	character(0)
238059	11930	pairwise	WM-Excitatory	DACH2	-4.49924272029648	1.11039979717343e-05	7.42286826308209e-05	12740	0.979649553650099	ENSG00000126733	character(0)
238060	11931	pairwise	WM-Excitatory	INA	-4.50078111464706	1.10307504156151e-05	7.37770231300952e-05	6652	0.601744143568997	ENSG00000148798	character(0)
238061	11932	pairwise	WM-Excitatory	ETV5	-4.50553960664801	1.08071130283466e-05	7.24679449039235e-05	2849	0.552168593516339	ENSG00000244405	character(0)
238062	11933	pairwise	WM-Excitatory	VPS9D1	-4.51118146015786	1.05476055071983e-05	7.08375658015768e-05	9884	0.523789206153325	ENSG00000075399	character(0)
238063	11934	pairwise	WM-Excitatory	MSMO1	-4.5113313096409	1.05407952505858e-05	7.08284699498474e-05	3322	0.407207148999724	ENSG00000052802	character(0)
238064	11935	pairwise	WM-Excitatory	PFKM	-4.51230793174304	1.04965138544187e-05	7.05674483987901e-05	7728	0.358508708555729	ENSG00000152556	character(0)
238065	11936	pairwise	WM-Excitatory	SUSD4	-4.51285401152239	1.0471831864914e-05	7.04379902954994e-05	1177	0.791469255129734	ENSG00000143502	character(0)
238066	11937	pairwise	WM-Excitatory	PPP2R2C	-4.51945343809692	1.01779252700027e-05	6.85676314764792e-05	2961	0.360470539364085	ENSG00000074211	character(0)
238067	11938	pairwise	WM-Excitatory	PMPCA	-4.52140601707937	1.00924984672249e-05	6.8027422171087e-05	6205	0.748993132162911	ENSG00000165688	character(0)
238068	11939	pairwise	WM-Excitatory	MAPK9	-4.52364919270565	9.99520887100358e-06	6.74416848042456e-05	3950	0.794519480508277	ENSG00000050748	character(0)
238069	11940	pairwise	WM-Excitatory	RELL2	-4.52404130443259	9.97829531796e-06	6.73625740081938e-05	3781	0.785095169210297	ENSG00000164620	character(0)
238070	11941	pairwise	WM-Excitatory	RFK	-4.52981496650349	9.73241519843413e-06	6.58076091920519e-05	5889	0.447556554170852	ENSG00000135002	character(0)
238071	11942	pairwise	WM-Excitatory	PRICKLE1	-4.5334789117987	9.57941421298781e-06	6.48721728289034e-05	7710	1.32625156964944	ENSG00000139174	character(0)
238072	11943	pairwise	WM-Excitatory	PID1	-4.53354206831898	9.57679728158597e-06	6.48721728289034e-05	2090	0.641721286932211	ENSG00000153823	character(0)
238073	11944	pairwise	WM-Excitatory	NKIRAS1	-4.53467430165799	9.52999895736989e-06	6.46049328796741e-05	2255	0.41896302878703	ENSG00000197885	character(0)
238074	11945	pairwise	WM-Excitatory	LYSMD2	-4.53690370771274	9.43849362392337e-06	6.40180377355137e-05	9047	0.758151189256415	ENSG00000140280	character(0)
238075	11946	pairwise	WM-Excitatory	PRKAR1A	-4.53902893384539	9.35205155383938e-06	6.34980822552002e-05	10493	0.20328020494396	ENSG00000108946	character(0)
238076	11947	pairwise	WM-Excitatory	CRYZ	-4.53934921951747	9.33909037539056e-06	6.34432607291053e-05	538	1.1614619262143	ENSG00000116791	character(0)
238077	11948	pairwise	WM-Excitatory	SULT1A1	-4.53946632701206	9.334355636714e-06	6.34432607291053e-05	9544	0.976844402242167	ENSG00000196502	character(0)
238078	11949	pairwise	WM-Excitatory	MEAF6	-4.54183459991056	9.23909874823861e-06	6.28297432947269e-05	338	0.356554105355096	ENSG00000163875	character(0)
238079	11950	pairwise	WM-Excitatory	SOD2	-4.54309283354508	9.18887106406451e-06	6.25209246088498e-05	4591	0.287301381287243	ENSG00000112096	character(0)
238080	11951	pairwise	WM-Excitatory	ISCU	-4.54433075597335	9.13971060651631e-06	6.22190472437308e-05	8030	0.327254360030663	ENSG00000136003	character(0)
238081	11952	pairwise	WM-Excitatory	CLEC4G	-4.54503015119679	9.11204813749258e-06	6.20632785524285e-05	11002	1.66012943449949	ENSG00000182566	character(0)
238082	11953	pairwise	WM-Excitatory	CDH18	-4.54687782633524	9.0393558408351e-06	6.16976432837651e-05	3420	1.17672188346722	ENSG00000145526	character(0)
238083	11954	pairwise	WM-Excitatory	FLOT2	-4.54781130787895	9.00284273420151e-06	6.1480749276909e-05	10142	0.373755472629769	ENSG00000132589	character(0)
238084	11955	pairwise	WM-Excitatory	CDC37	-4.55081119398947	8.8864605147961e-06	6.0749884361813e-05	11053	0.318242861346805	ENSG00000105401	character(0)
238085	11956	pairwise	WM-Excitatory	ENPP5	-4.55247170259577	8.82266397096504e-06	6.03455340732709e-05	4284	0.744150677941862	ENSG00000112796	character(0)
238086	11957	pairwise	WM-Excitatory	SYNPR	-4.55332600790521	8.79001357433914e-06	6.01539041761048e-05	2493	0.574933812910214	ENSG00000163630	MSN.3-WM_top16
238087	11958	pairwise	WM-Excitatory	SHF	-4.55391436869875	8.76759485816986e-06	6.00321289286715e-05	9019	1.0237094845144	ENSG00000138606	character(0)
238088	11959	pairwise	WM-Excitatory	PRDX2	-4.5557505504786	8.69798277793116e-06	5.96183803712261e-05	11105	0.294287319863546	ENSG00000167815	character(0)
238089	11960	pairwise	WM-Excitatory	ZFR2	-4.55620282177093	8.68091837879591e-06	5.9532848596687e-05	10942	1.00582559240062	ENSG00000105278	character(0)
238090	11961	pairwise	WM-Excitatory	GRIP1	-4.55645344297676	8.6714762042265e-06	5.95163902326712e-05	7898	1.28949172749455	ENSG00000155974	character(0)
238091	11962	pairwise	WM-Excitatory	EID2B	-4.55821414825385	8.60541952778821e-06	5.91400509845138e-05	11380	0.742736969199955	ENSG00000176401	character(0)
238092	11963	pairwise	WM-Excitatory	KCNA1	-4.55854144583511	8.59319373753889e-06	5.90873099050476e-05	7557	0.86474130081455	ENSG00000111262	character(0)
238093	11964	pairwise	WM-Excitatory	B4GALT5	-4.56133518674239	8.48951507638448e-06	5.84053443145858e-05	11968	0.454616937080229	ENSG00000158470	character(0)
238094	11965	pairwise	WM-Excitatory	C2CD4C	-4.56484915913053	8.36081627317369e-06	5.75504331168297e-05	10857	1.5259413419034	ENSG00000183186	character(0)
238095	11966	pairwise	WM-Excitatory	RBP4	-4.56538138851043	8.34148791355357e-06	5.74478493866061e-05	6564	0.573601953860119	ENSG00000138207	character(0)
238096	11967	pairwise	WM-Excitatory	CHSY3	-4.56550998134016	8.33682441036336e-06	5.74462072692872e-05	3686	1.35888156296153	ENSG00000198108	character(0)
238097	11968	pairwise	WM-Excitatory	PTPRT	-4.56555812434986	8.33507911820914e-06	5.74462072692872e-05	11910	0.996012279869656	ENSG00000196090	character(0)
238098	11969	pairwise	WM-Excitatory	ATP6V1G2	-4.57096409646107	8.14132118536397e-06	5.61586778046732e-05	4114	0.832791186315668	ENSG00000213760	character(0)
238099	11970	pairwise	WM-Excitatory	ULK3	-4.57253742388034	8.08575013983291e-06	5.58050017625257e-05	9171	0.5527626760411	ENSG00000140474	character(0)
238100	11971	pairwise	WM-Excitatory	GSE1	-4.57255938780903	8.08497694819366e-06	5.58050017625257e-05	9847	1.04786247153641	ENSG00000131149	character(0)
238101	11972	pairwise	WM-Excitatory	GRM5	-4.57518100560086	7.99319808032794e-06	5.52249587433833e-05	7326	0.839045223636617	ENSG00000168959	character(0)
238102	11973	pairwise	WM-Excitatory	FMN2	-4.57579142963834	7.97197244272656e-06	5.51076391115422e-05	1265	0.759627209200121	ENSG00000155816	character(0)
238103	11974	pairwise	WM-Excitatory	PANK2	-4.57870676785981	7.87134650146464e-06	5.44700534552313e-05	11753	0.757281719346668	ENSG00000125779	character(0)
238104	11975	pairwise	WM-Excitatory	NAA30	-4.57954942241916	7.84248990979922e-06	5.42993088048072e-05	8628	0.693784127526271	ENSG00000139977	character(0)
238105	11976	pairwise	WM-Excitatory	VGF	-4.58374128731232	7.70044682548438e-06	5.33442906555166e-05	5024	0.596303634667504	ENSG00000128564	MSN.3-MSN.2_top18
238106	11977	pairwise	WM-Excitatory	PACS1	-4.58465424758662	7.66984089309292e-06	5.31606377331192e-05	7175	0.704597638529036	ENSG00000175115	character(0)
238107	11978	pairwise	WM-Excitatory	WDR54	-4.58471463602684	7.66782057540395e-06	5.31606377331192e-05	1598	0.799984435368318	ENSG00000005448	character(0)
238108	11979	pairwise	WM-Excitatory	KCNIP4	-4.58593939234095	7.62695628926895e-06	5.29482067097805e-05	3001	0.855951191565857	ENSG00000185774	character(0)
238109	11980	pairwise	WM-Excitatory	NIPSNAP3B	-4.58663679768765	7.60378096156972e-06	5.28438353549776e-05	5990	0.905675050327177	ENSG00000165028	character(0)
238110	11981	pairwise	WM-Excitatory	RASAL2	-4.58718953977207	7.58546108270199e-06	5.27447540308716e-05	1006	0.716334924014533	ENSG00000075391	character(0)
238111	11982	pairwise	WM-Excitatory	LPCAT4	-4.59099427168609	7.46050649461731e-06	5.19315256370627e-05	8934	0.517016503493533	ENSG00000176454	character(0)
238112	11983	pairwise	WM-Excitatory	ASAP1	-4.59272887152799	7.40419889974277e-06	5.15672264573286e-05	5640	0.475199983889071	ENSG00000153317	character(0)
238113	11984	pairwise	WM-Excitatory	SYT17	-4.59590730441489	7.30208247701751e-06	5.0965395008947e-05	9492	1.56267711693867	ENSG00000103528	character(0)
238114	11985	pairwise	WM-Excitatory	CHCHD10	-4.59877624964853	7.2110747711132e-06	5.03843771144195e-05	12252	0.325015148056792	ENSG00000250479	character(0)
238115	11986	pairwise	WM-Excitatory	SIAH3	-4.59967754913709	7.18271021379918e-06	5.02132170142924e-05	8313	1.37635175375457	ENSG00000215475	character(0)
238116	11987	pairwise	WM-Excitatory	APBA1	-4.60051517738721	7.1564457793782e-06	5.00565620193361e-05	5871	0.786376658438577	ENSG00000107282	character(0)
238117	11988	pairwise	WM-Excitatory	C1QTNF4	-4.61108538621177	6.83285451625283e-06	4.79481715297266e-05	7011	0.458869320565841	ENSG00000172247	c("MSN.2-WM_top16"; "MSN.2-Endothelial.Ependymal_top13"; "MSN.3-Endothelial.Ependymal_top8")
238118	11989	pairwise	WM-Excitatory	ATL1	-4.61143674969402	6.82234379038202e-06	4.7900306699156e-05	8593	0.370669118484652	ENSG00000198513	character(0)
238119	11990	pairwise	WM-Excitatory	CARM1	-4.61356327268404	6.75906229333224e-06	4.74816811104108e-05	11066	0.417895627928861	ENSG00000142453	character(0)
238120	11991	pairwise	WM-Excitatory	MAPKBP1	-4.61360395636904	6.75785714898153e-06	4.74816811104108e-05	8978	0.715788572264076	ENSG00000137802	character(0)
238121	11992	pairwise	WM-Excitatory	FKBP1A	-4.61954248873342	6.58414658547837e-06	4.63281251884446e-05	11725	0.474751514385933	ENSG00000088832	character(0)
238122	11993	pairwise	WM-Excitatory	CPLX3	-4.61956336980414	6.58354344062577e-06	4.63281251884446e-05	9170	2.02727182694725	ENSG00000213578	character(0)
238123	11994	pairwise	WM-Excitatory	TBKBP1	-4.62402605339892	6.45585373975929e-06	4.54747114756132e-05	10351	1.27179912036081	ENSG00000198933	character(0)
238124	11995	pairwise	WM-Excitatory	LPCAT1	-4.62476996751222	6.43480163040264e-06	4.53510286459756e-05	3386	0.752199397683674	ENSG00000153395	character(0)
238125	11996	pairwise	WM-Excitatory	PRKN	-4.62490925905878	6.43086716082335e-06	4.53479182410694e-05	4601	0.794068400052508	ENSG00000185345	character(0)
238126	11997	pairwise	WM-Excitatory	NMT1	-4.62691855509798	6.37436918761918e-06	4.49739460835175e-05	10328	0.461882950141839	ENSG00000136448	character(0)
238127	11998	pairwise	WM-Excitatory	SACS	-4.62768201234389	6.3530276884621e-06	4.48666949829549e-05	8229	0.443365859065525	ENSG00000151835	character(0)
238128	11999	pairwise	WM-Excitatory	SHC2	-4.62824533498146	6.33732485487649e-06	4.4785602213395e-05	10858	0.547971703946282	ENSG00000129946	c("MSN.3-MSN.1_top8"; "MSN.3-MSN.2_top14")
238129	12000	pairwise	WM-Excitatory	SYT6	-4.62856982389484	6.32829658251073e-06	4.4770542906896e-05	714	1.11687581312724	ENSG00000134207	character(0)
238130	12001	pairwise	WM-Excitatory	VSTM2L	-4.63400446796806	6.1789172930003e-06	4.37614316954337e-05	11893	0.980181168509339	ENSG00000132821	character(0)
238131	12002	pairwise	WM-Excitatory	ABI2	-4.63418601176591	6.17398639881272e-06	4.37503774177875e-05	1992	0.290096713905311	ENSG00000138443	character(0)
238132	12003	pairwise	WM-Excitatory	BAIAP3	-4.63507292826981	6.14995139678657e-06	4.36038607499089e-05	9345	1.17181358867383	ENSG00000007516	c("MSN.3-MSN.1_top7"; "MSN.3-MSN.2_top12")
238133	12004	pairwise	WM-Excitatory	CSRNP3	-4.63948092713854	6.03182809800416e-06	4.28131177519355e-05	1854	0.41511648750556	ENSG00000178662	character(0)
238134	12005	pairwise	WM-Excitatory	GPR61	-4.6416038840707	5.97572113562448e-06	4.24613091311861e-05	665	1.242968708163	ENSG00000156097	character(0)
238135	12006	pairwise	WM-Excitatory	MOB4	-4.64479267611125	5.89238952283482e-06	4.19150689235297e-05	1959	0.413694513404182	ENSG00000115540	character(0)
238136	12007	pairwise	WM-Excitatory	FBXL2	-4.64928404864311	5.77691505919523e-06	4.1116179439952e-05	2279	1.1763867640643	ENSG00000153558	character(0)
238137	12008	pairwise	WM-Excitatory	UBP1	-4.65126973783957	5.72656052760313e-06	4.07801474324431e-05	2280	0.392800789835771	ENSG00000153560	character(0)
238138	12009	pairwise	WM-Excitatory	SCG2	-4.65196170891458	5.70911262435031e-06	4.0700549197867e-05	2076	0.544343532269302	ENSG00000171951	MSN.3-WM_top5
238139	12010	pairwise	WM-Excitatory	CKMT1B	-4.65731101722656	5.57594923831754e-06	3.98387303312264e-05	9002	0.853701241599149	ENSG00000237289	character(0)
238140	12011	pairwise	WM-Excitatory	USP5	-4.65775625620135	5.56500162336307e-06	3.97824069793499e-05	7583	0.333382641742822	ENSG00000111667	character(0)
238141	12012	pairwise	WM-Excitatory	SYT16	-4.65974142162369	5.51644162740855e-06	3.95441442335825e-05	8653	0.777695216998604	ENSG00000139973	character(0)
238142	12013	pairwise	WM-Excitatory	KIAA0319	-4.66071402097255	5.49279977535376e-06	3.93964235821229e-05	4053	0.552562168404045	ENSG00000137261	character(0)
238143	12014	pairwise	WM-Excitatory	NXPH3	-4.6614612991176	5.47470138737835e-06	3.92883213990856e-05	10370	1.95523621627337	ENSG00000182575	character(0)
238144	12015	pairwise	WM-Excitatory	SLC7A14	-4.66329897941935	5.43043861871173e-06	3.89922312766126e-05	2790	0.606191234826015	ENSG00000013293	character(0)
238145	12016	pairwise	WM-Excitatory	SLC26A4-AS1	-4.66369436973429	5.42096035818687e-06	3.89457152019822e-05	5064	1.33955786187951	ENSG00000233705	character(0)
238146	12017	pairwise	WM-Excitatory	CPNE6	-4.66421115556585	5.40859605588991e-06	3.8899941272888e-05	8502	0.787236375808037	ENSG00000100884	character(0)
238147	12018	pairwise	WM-Excitatory	EGR3	-4.66926901463273	5.28901111412877e-06	3.80609436161972e-05	5323	0.677695751914002	ENSG00000179388	character(0)
238148	12019	pairwise	WM-Excitatory	SIMC1	-4.66974014457032	5.27800269359864e-06	3.80027903318345e-05	3901	1.14272075180542	ENSG00000170085	character(0)
238149	12020	pairwise	WM-Excitatory	BRINP2	-4.67067315076627	5.25626722440029e-06	3.78672925123e-05	1005	0.985446376288673	ENSG00000198797	character(0)
238150	12021	pairwise	WM-Excitatory	PANK1	-4.67457799176923	5.16623208687721e-06	3.72807253762312e-05	6549	1.5440885183445	ENSG00000152782	character(0)
238151	12022	pairwise	WM-Excitatory	PDE8B	-4.67494771922446	5.15778464271943e-06	3.72404673146739e-05	3563	0.571893950276993	ENSG00000113231	c("D1.islands_top2"; "D1.islands-Endothelial.Ependymal_top17"; "D1.islands-Inhibitory_top1"; "D1.islands-MSN.1_top3"; "D1.islands-MSN.2_top3"; "D1.islands-MSN.3_top11"; "D1.islands-WM_top9")
238152	12023	pairwise	WM-Excitatory	SLC29A2	-4.67590082017206	5.13606978906549e-06	3.71043171962427e-05	7184	1.55059771902725	ENSG00000174669	character(0)
238153	12024	pairwise	WM-Excitatory	CGREF1	-4.68262318342684	4.98539578040061e-06	3.60559376162455e-05	1389	0.565151267367932	ENSG00000138028	character(0)
238154	12025	pairwise	WM-Excitatory	CCDC96	-4.68571302475102	4.91757890677466e-06	3.56051362898766e-05	2971	1.48947519818391	ENSG00000173013	character(0)
238155	12026	pairwise	WM-Excitatory	TACC2	-4.68628367443964	4.905151796655e-06	3.55548188856367e-05	6724	0.798129717417672	ENSG00000138162	character(0)
238156	12027	pairwise	WM-Excitatory	PDHA1	-4.68647598642785	4.90097062092856e-06	3.55443578775947e-05	12544	0.360253435233784	ENSG00000131828	character(0)
238157	12028	pairwise	WM-Excitatory	ADAMTS10	-4.68922898778204	4.84149133782211e-06	3.51326107029662e-05	11024	1.35596493523207	ENSG00000142303	character(0)
238158	12029	pairwise	WM-Excitatory	HSPA8	-4.69052759860966	4.81367674004157e-06	3.49503084111967e-05	7469	0.29641885748568	ENSG00000109971	character(0)
238159	12030	pairwise	WM-Excitatory	LRRC24	-4.69225614750536	4.77689240063902e-06	3.47220700700424e-05	5714	0.550822627480101	ENSG00000254402	character(0)
238160	12031	pairwise	WM-Excitatory	NEXMIF	-4.6935604789666	4.74931521719643e-06	3.45603195906076e-05	12718	1.08665153097587	ENSG00000050030	character(0)
238161	12032	pairwise	WM-Excitatory	PRPF19	-4.69553675793282	4.70782355331661e-06	3.42776025626227e-05	7041	0.35228965982816	ENSG00000110107	character(0)
238162	12033	pairwise	WM-Excitatory	SHISAL1	-4.69981337772766	4.61923002492144e-06	3.36514277124187e-05	12444	1.04525164280332	ENSG00000138944	character(0)
238163	12034	pairwise	WM-Excitatory	CAPNS1	-4.70166576317921	4.58135749467142e-06	3.33942633328604e-05	11316	0.261656205131311	ENSG00000126247	character(0)
238164	12035	pairwise	WM-Excitatory	BAIAP2-DT	-4.70472100150647	4.51954579162711e-06	3.29622154308445e-05	10603	0.762951733067476	ENSG00000226137	character(0)
238165	12036	pairwise	WM-Excitatory	RGS7	-4.70630568602817	4.48780304679258e-06	3.27491057636095e-05	1267	0.815756286085446	ENSG00000182901	character(0)
238166	12037	pairwise	WM-Excitatory	VWA5A	-4.70670675519464	4.47980341386141e-06	3.27091158148194e-05	7473	0.967593122870918	ENSG00000110002	character(0)
238167	12038	pairwise	WM-Excitatory	SLC1A1	-4.70750114681663	4.46399924630167e-06	3.26120642743322e-05	5735	0.631995945376115	ENSG00000106688	character(0)
238168	12039	pairwise	WM-Excitatory	CYB561	-4.7087129721479	4.43999392319365e-06	3.24549555804617e-05	10451	0.783615232362361	ENSG00000008283	character(0)
238169	12040	pairwise	WM-Excitatory	OLA1	-4.71160390362548	4.38322862448324e-06	3.20580698608684e-05	1888	0.333684421873579	ENSG00000138430	character(0)
238170	12041	pairwise	WM-Excitatory	ZGLP1	-4.71461948285856	4.32476204907699e-06	3.16482868777438e-05	11049	1.25479401080848	ENSG00000220201	character(0)
238171	12042	pairwise	WM-Excitatory	PRPS2	-4.71741572446078	4.27122082366112e-06	3.12741053202305e-05	12520	0.784636816014429	ENSG00000101911	character(0)
238172	12043	pairwise	WM-Excitatory	SEC24D	-4.72481765170641	4.13256080782758e-06	3.03272495235826e-05	3223	1.77326292348583	ENSG00000150961	character(0)
238173	12044	pairwise	WM-Excitatory	KCNT1	-4.72784609022997	4.07709021826361e-06	2.99370957089922e-05	6196	1.05607406412831	ENSG00000107147	character(0)
238174	12045	pairwise	WM-Excitatory	LRRN2	-4.72930060013212	4.0507046668083e-06	2.97601856165848e-05	1102	0.784451399600229	ENSG00000170382	character(0)
238175	12046	pairwise	WM-Excitatory	EFNA5	-4.73117982029849	4.01685853748893e-06	2.95282318990268e-05	3633	1.10569964039021	ENSG00000184349	character(0)
238176	12047	pairwise	WM-Excitatory	KIAA0408	-4.73333245632511	3.97842331224107e-06	2.92622614388179e-05	4490	0.436032615749188	ENSG00000189367	character(0)
238177	12048	pairwise	WM-Excitatory	SLIT3	-4.73835458129782	3.8901283623984e-06	2.86615473329489e-05	3875	1.00908457457131	ENSG00000184347	character(0)
238178	12049	pairwise	WM-Excitatory	FRAS1	-4.74097461386961	3.84481880283914e-06	2.83760305278327e-05	3119	0.970036858522615	ENSG00000138759	character(0)
238179	12050	pairwise	WM-Excitatory	GNB4	-4.74369131924051	3.79837545102667e-06	2.80492093886395e-05	2805	0.703788962736721	ENSG00000114450	character(0)
238180	12051	pairwise	WM-Excitatory	MAGEE1	-4.74695225475878	3.7433430424349e-06	2.76900737190255e-05	12724	0.785760942876884	ENSG00000198934	character(0)
238181	12052	pairwise	WM-Excitatory	SDK1	-4.74865350455734	3.71493860259851e-06	2.74956288135313e-05	4654	1.71212589134294	ENSG00000146555	character(0)
238182	12053	pairwise	WM-Excitatory	FOXG1	-4.74904171699292	3.70848613678093e-06	2.74792049244806e-05	8527	0.796999481338108	ENSG00000176165	character(0)
238183	12054	pairwise	WM-Excitatory	CACNA2D1	-4.74938843571852	3.70273248289113e-06	2.74522404870889e-05	4911	0.486006979918048	ENSG00000153956	character(0)
238184	12055	pairwise	WM-Excitatory	SUGP2	-4.75046792939617	3.68487385543106e-06	2.73354470806892e-05	11211	0.290651517866324	ENSG00000064607	character(0)
238185	12056	pairwise	WM-Excitatory	DPYSL4	-4.75269540542045	3.64828596820883e-06	2.71024928516043e-05	6757	0.804697852764809	ENSG00000151640	character(0)
238186	12057	pairwise	WM-Excitatory	RUNDC3B	-4.75668675693973	3.58360051774443e-06	2.66756318356412e-05	4923	0.804078282035243	ENSG00000105784	character(0)
238187	12058	pairwise	WM-Excitatory	CDKN2D	-4.7569485204504	3.579397183636e-06	2.66596295111661e-05	11059	0.857877773881596	ENSG00000129355	character(0)
238188	12059	pairwise	WM-Excitatory	MNT	-4.75757654214857	3.56933196429081e-06	2.65999239726884e-05	9923	0.754067208631021	ENSG00000070444	character(0)
238189	12060	pairwise	WM-Excitatory	AC016831.1	-4.7601755125838	3.52796835789824e-06	2.63067692258673e-05	5134	1.73592643943646	ENSG00000226380	character(0)
238190	12061	pairwise	WM-Excitatory	ZCCHC12	-4.76192066810215	3.50045365239758e-06	2.61166030548422e-05	12815	0.608974248586247	ENSG00000174460	character(0)
238191	12062	pairwise	WM-Excitatory	AC010980.1	-4.76469838193933	3.45708609592867e-06	2.58078733164727e-05	2072	1.32958964414685	ENSG00000267034	character(0)
238192	12063	pairwise	WM-Excitatory	TMEM63B	-4.76629100701508	3.432455414059e-06	2.56535038487703e-05	4273	0.411679766273735	ENSG00000137216	character(0)
238193	12064	pairwise	WM-Excitatory	TSPOAP1	-4.76756599684562	3.41285930719963e-06	2.55217393583327e-05	10419	0.791319125008545	ENSG00000005379	character(0)
238194	12065	pairwise	WM-Excitatory	SLC7A5	-4.76767837514802	3.41113728500764e-06	2.55217393583327e-05	9858	0.582231643654	ENSG00000103257	character(0)
238195	12066	pairwise	WM-Excitatory	REEP5	-4.76785716289461	3.40839937060007e-06	2.55177858299482e-05	3648	0.26706921740634	ENSG00000129625	character(0)
238196	12067	pairwise	WM-Excitatory	RCN2	-4.77050284278654	3.36813121140832e-06	2.52308594267183e-05	9194	0.3333944880576	ENSG00000117906	c("Inhibitory-WM_top7"; "Inhibitory-Endothelial.Ependymal_top18")
238197	12068	pairwise	WM-Excitatory	KCNF1	-4.78125909970925	3.20909667569439e-06	2.40951376771917e-05	1332	0.86114291122617	ENSG00000162975	character(0)
238198	12069	pairwise	WM-Excitatory	ABRACL	-4.78155855830467	3.20477452850606e-06	2.40766104913574e-05	4528	1.01550238726412	ENSG00000146386	character(0)
238199	12070	pairwise	WM-Excitatory	NRG3	-4.78211923254503	3.1966973140248e-06	2.40437569702607e-05	6521	1.22753691686478	ENSG00000185737	character(0)
238200	12071	pairwise	WM-Excitatory	MROH1	-4.78348970638688	3.17703659671043e-06	2.39097328107216e-05	5697	0.960471021057604	ENSG00000179832	character(0)
238201	12072	pairwise	WM-Excitatory	SLC25A4	-4.78694673017507	3.12795981849557e-06	2.35677158233949e-05	3360	0.286428776321176	ENSG00000151729	character(0)
238202	12073	pairwise	WM-Excitatory	FIBP	-4.78812431229867	3.11141036939548e-06	2.34702669468286e-05	7166	0.401984333364696	ENSG00000172500	character(0)
238203	12074	pairwise	WM-Excitatory	HDGFL3	-4.79071856831572	3.07524917439283e-06	2.32109795243998e-05	9238	0.315710476995648	ENSG00000166503	character(0)
238204	12075	pairwise	WM-Excitatory	ARFIP2	-4.7977523394921	2.97923635113757e-06	2.25518637378822e-05	6842	0.449114190995916	ENSG00000132254	character(0)
238205	12076	pairwise	WM-Excitatory	OCIAD1	-4.80087653198807	2.93752506485633e-06	2.22490959112981e-05	3059	0.239252196940943	ENSG00000109180	character(0)
238206	12077	pairwise	WM-Excitatory	SCAI	-4.80171559151484	2.92641918257312e-06	2.219087256318e-05	6077	0.512824423924602	ENSG00000173611	character(0)
238207	12078	pairwise	WM-Excitatory	TMEM178A	-4.80271433235393	2.91325261122787e-06	2.21039423722737e-05	1458	0.932273868065645	ENSG00000152154	character(0)
238208	12079	pairwise	WM-Excitatory	DIRAS1	-4.80337710281451	2.90454680354684e-06	2.20507757916053e-05	10922	0.854470952074311	ENSG00000176490	character(0)
238209	12080	pairwise	WM-Excitatory	CFL1	-4.80447584572967	2.89016962960173e-06	2.19673197491157e-05	7162	0.19940972323757	ENSG00000172757	character(0)
238210	12081	pairwise	WM-Excitatory	FRMPD4	-4.80480139893045	2.88592294917345e-06	2.19478920481369e-05	12519	1.04798314768772	ENSG00000169933	character(0)
238211	12082	pairwise	WM-Excitatory	SH3RF3	-4.80596343675068	2.8708138462133e-06	2.18585955141003e-05	1719	1.45084888738334	ENSG00000172985	character(0)
238212	12083	pairwise	WM-Excitatory	AC080013.1	-4.80761022922551	2.84953266735037e-06	2.17220393937419e-05	2766	1.60179136533124	ENSG00000240207	character(0)
238213	12084	pairwise	WM-Excitatory	ZBTB18	-4.80787850811156	2.84608022000746e-06	2.17084685171191e-05	1276	0.460693979799526	ENSG00000179456	character(0)
238214	12085	pairwise	WM-Excitatory	SEMA3E	-4.8107308198807	2.80962317247708e-06	2.14556047206456e-05	4913	1.33361716518625	ENSG00000170381	character(0)
238215	12086	pairwise	WM-Excitatory	NDRG3	-4.81418643391284	2.76605916160002e-06	2.11478092084167e-05	11882	0.389668499338961	ENSG00000101079	character(0)
238216	12087	pairwise	WM-Excitatory	DAGLA	-4.8155171437265	2.7494579182703e-06	2.10332720654007e-05	7056	0.827971036533345	ENSG00000134780	character(0)
238217	12088	pairwise	WM-Excitatory	PITPNM1	-4.81593733707539	2.74423583347679e-06	2.10180941535078e-05	7214	0.793653613626311	ENSG00000110697	character(0)
238218	12089	pairwise	WM-Excitatory	HSP90AA1	-4.81787190369571	2.72031677564486e-06	2.08471973916302e-05	8849	0.2573929906185	ENSG00000080824	character(0)
238219	12090	pairwise	WM-Excitatory	PRRT3	-4.82059013770877	2.68704853140595e-06	2.06044087623816e-05	2199	0.600911013023426	ENSG00000163704	character(0)
238220	12091	pairwise	WM-Excitatory	MDH2	-4.82092707104823	2.68295232048209e-06	2.05851578158975e-05	4892	0.32659097515221	ENSG00000146701	character(0)
238221	12092	pairwise	WM-Excitatory	PCDH20	-4.82237931125803	2.66536589983034e-06	2.04623182209329e-05	8355	1.29020622465615	ENSG00000280165	character(0)
238222	12093	pairwise	WM-Excitatory	IMMT	-4.82310532719948	2.65661576778779e-06	2.040721059019e-05	1638	0.359009510534804	ENSG00000132305	character(0)
238223	12094	pairwise	WM-Excitatory	BORCS8	-4.82372025059293	2.64922627010193e-06	2.0362495819102e-05	11216	0.576984068138356	ENSG00000254901	character(0)
238224	12095	pairwise	WM-Excitatory	INPP4A	-4.82562049369918	2.62651647494091e-06	2.01999033635562e-05	1681	0.817367442065891	ENSG00000040933	character(0)
238225	12096	pairwise	WM-Excitatory	LRRC73	-4.82810424276177	2.59711670199528e-06	1.99974905250906e-05	4264	0.759486297805056	ENSG00000204052	character(0)
238226	12097	pairwise	WM-Excitatory	TNFAIP8L3	-4.82969055134363	2.57850649448214e-06	1.9865977039387e-05	9043	1.55986186567869	ENSG00000183578	character(0)
238227	12098	pairwise	WM-Excitatory	PIANP	-4.82976858848745	2.57759431449531e-06	1.9865977039387e-05	7575	0.885167597738473	ENSG00000139200	character(0)
238228	12099	pairwise	WM-Excitatory	KCNC3	-4.83151783166796	2.55722897854788e-06	1.97254584667312e-05	11568	1.3391610780272	ENSG00000131398	character(0)
238229	12100	pairwise	WM-Excitatory	CNST	-4.83485038525364	2.51885965988042e-06	1.94757808841975e-05	1285	0.548141793365561	ENSG00000162852	character(0)
238230	12101	pairwise	WM-Excitatory	EHD3	-4.83510694424366	2.51592894926656e-06	1.94647137183423e-05	1422	0.848798420454254	ENSG00000013016	character(0)
238231	12102	pairwise	WM-Excitatory	MEF2A	-4.84457431720131	2.41005698653227e-06	1.87013507466598e-05	9291	0.364545949356897	ENSG00000068305	character(0)
238232	12103	pairwise	WM-Excitatory	RAP1GAP	-4.84637759642461	2.3903854519901e-06	1.85597990058226e-05	180	0.474686862904647	ENSG00000076864	c("MSN.1-WM_top16"; "MSN.3-WM_top19"; "MSN.3-Endothelial.Ependymal_top18")
238233	12104	pairwise	WM-Excitatory	GRIK3	-4.84966395805047	2.35493379234886e-06	1.83064374205227e-05	337	1.34572994694637	ENSG00000163873	character(0)
238234	12105	pairwise	WM-Excitatory	KCNJ6	-4.852374823635	2.32607336186664e-06	1.80929205414936e-05	12132	2.05586488893108	ENSG00000157542	character(0)
238235	12106	pairwise	WM-Excitatory	CAPZA2	-4.85242335248115	2.32555984217133e-06	1.80929205414936e-05	5085	0.286226182968393	ENSG00000198898	character(0)
238236	12107	pairwise	WM-Excitatory	ATP9A	-4.85260151548634	2.32367550696382e-06	1.80929205414936e-05	11983	0.278410249712524	ENSG00000054793	character(0)
238237	12108	pairwise	WM-Excitatory	PTPRN	-4.85293793793812	2.32012137024794e-06	1.80791210255454e-05	2059	0.968775837785844	ENSG00000054356	character(0)
238238	12109	pairwise	WM-Excitatory	ATP5F1A	-4.85466810782655	2.30192583744684e-06	1.79588949649849e-05	10764	0.279180385363919	ENSG00000152234	character(0)
238239	12110	pairwise	WM-Excitatory	FBXO34	-4.85482605982866	2.30027160609132e-06	1.79567805112914e-05	8621	0.605056096559617	ENSG00000178974	character(0)
238240	12111	pairwise	WM-Excitatory	NRGN	-4.86225722211474	2.22373080577582e-06	1.74116244394341e-05	7477	0.753781566215078	ENSG00000154146	MSN.1-MSN.3_top20
238241	12112	pairwise	WM-Excitatory	MANEAL	-4.86359926215122	2.21017289428667e-06	1.73368365641266e-05	344	0.62028895364004	ENSG00000185090	character(0)
238242	12113	pairwise	WM-Excitatory	LINC02693	-4.86454472278469	2.20066943657827e-06	1.72727271013658e-05	10113	0.597306093748596	ENSG00000212719	character(0)
238243	12114	pairwise	WM-Excitatory	SORBS2	-4.86613636044312	2.18475999915372e-06	1.71582300719986e-05	3368	0.526497891251329	ENSG00000154556	character(0)
238244	12115	pairwise	WM-Excitatory	FGD1	-4.87487174128003	2.0994050451649e-06	1.65178644220186e-05	12659	1.35991803757285	ENSG00000102302	character(0)
238245	12116	pairwise	WM-Excitatory	PITPNM2	-4.87650037506791	2.08385209695068e-06	1.64054384006148e-05	8157	0.828256713015539	ENSG00000090975	character(0)
238246	12117	pairwise	WM-Excitatory	TUSC3	-4.8797322443156	2.05331803372006e-06	1.61846841006398e-05	5287	0.857612321903742	ENSG00000104723	character(0)
238247	12118	pairwise	WM-Excitatory	TCAF1	-4.88161676047483	2.03571369055474e-06	1.60752038508404e-05	5187	0.513157973835318	ENSG00000198420	character(0)
238248	12119	pairwise	WM-Excitatory	DLG3	-4.88318605974461	2.02116544235448e-06	1.59700363801862e-05	12691	0.800860152009573	ENSG00000082458	character(0)
238249	12120	pairwise	WM-Excitatory	TECPR1	-4.88352357340511	2.0180496744871e-06	1.5964851233511e-05	4967	0.742216648577465	ENSG00000205356	character(0)
238250	12121	pairwise	WM-Excitatory	MSL3	-4.89108973738096	1.94940940118259e-06	1.54500811026571e-05	12518	0.545103145448461	ENSG00000005302	character(0)
238251	12122	pairwise	WM-Excitatory	SATB1	-4.89194439422256	1.94179941695751e-06	1.5399169230875e-05	2248	0.566532884261622	ENSG00000182568	character(0)
238252	12123	pairwise	WM-Excitatory	WNK2	-4.89197440269505	1.94153274019236e-06	1.5399169230875e-05	5939	0.491800239871059	ENSG00000165238	character(0)
238253	12124	pairwise	WM-Excitatory	SYNE1	-4.8927189542545	1.93492745450027e-06	1.5363442332919e-05	4569	0.381409560872697	ENSG00000131018	character(0)
238254	12125	pairwise	WM-Excitatory	INPP5F	-4.89526941408227	1.91246542193367e-06	1.52036902067011e-05	6715	0.533807881674851	ENSG00000198825	character(0)
238255	12126	pairwise	WM-Excitatory	SATB2	-4.89665276229303	1.90038792708458e-06	1.51169338660613e-05	1963	1.87085057282898	ENSG00000119042	Excitatory_top17
238256	12127	pairwise	WM-Excitatory	LASP1	-4.90040248398204	1.86802039573613e-06	1.48868267510414e-05	10222	0.775535802112638	ENSG00000002834	character(0)
238257	12128	pairwise	WM-Excitatory	MMP16	-4.91104889922295	1.77900088287293e-06	1.42298148252966e-05	5521	1.1186525027382	ENSG00000156103	character(0)
238258	12129	pairwise	WM-Excitatory	NIPSNAP1	-4.91192575996808	1.77185483889535e-06	1.41813930447222e-05	12297	0.487711773299226	ENSG00000184117	character(0)
238259	12130	pairwise	WM-Excitatory	OPRK1	-4.91343272138848	1.75963857333624e-06	1.4092305958699e-05	5426	1.04697489155616	ENSG00000082556	character(0)
238260	12131	pairwise	WM-Excitatory	PPFIA4	-4.91583912509846	1.7402997276711e-06	1.39719054203007e-05	1087	1.15444771990123	ENSG00000143847	character(0)
238261	12132	pairwise	WM-Excitatory	SLC7A4	-4.91586425568429	1.74009885714841e-06	1.39719054203007e-05	12235	1.45874000099553	ENSG00000099960	character(0)
238262	12133	pairwise	WM-Excitatory	ULK1	-4.92537318586154	1.66568197920929e-06	1.34143197606048e-05	8193	0.450587866589159	ENSG00000177169	c("MSN.1-WM_top8"; "MSN.2-WM_top10")
238263	12134	pairwise	WM-Excitatory	LCMT1	-4.92730636535661	1.65093423952501e-06	1.33038040332177e-05	9530	0.359408241063189	ENSG00000205629	character(0)
238264	12135	pairwise	WM-Excitatory	FDX2	-4.93414047042912	1.59980480853669e-06	1.29158370798652e-05	11050	0.548500616540013	ENSG00000267673	character(0)
238265	12136	pairwise	WM-Excitatory	USP27X	-4.93821516541674	1.57005284154573e-06	1.26914234053217e-05	12638	1.35411399501351	ENSG00000273820	character(0)
238266	12137	pairwise	WM-Excitatory	KNDC1	-4.93873449518909	1.56629957922791e-06	1.26689726713624e-05	6765	0.845289091177453	ENSG00000171798	character(0)
238267	12138	pairwise	WM-Excitatory	STYK1	-4.93940562800212	1.56146207869581e-06	1.26377186444071e-05	7612	1.37332670792818	ENSG00000060140	character(0)
238268	12139	pairwise	WM-Excitatory	DGKG	-4.93985703340628	1.55821650323705e-06	1.26193179320171e-05	2850	1.39365342518439	ENSG00000058866	character(0)
238269	12140	pairwise	WM-Excitatory	NAP1L5	-4.94400372109919	1.52870600484548e-06	1.23880532802147e-05	3159	0.637672918064773	ENSG00000177432	character(0)
238270	12141	pairwise	WM-Excitatory	B4GALT6	-4.94833639786893	1.49845003680703e-06	1.21504549517982e-05	10736	0.851616044093186	ENSG00000118276	character(0)
238271	12142	pairwise	WM-Excitatory	ENO1	-4.95523395927257	1.45147537463645e-06	1.17916478808075e-05	87	0.247350121946472	ENSG00000074800	character(0)
238272	12143	pairwise	WM-Excitatory	APLP2	-4.96547839714063	1.38432871608657e-06	1.12743760302609e-05	7506	0.337348950568266	ENSG00000084234	character(0)
238273	12144	pairwise	WM-Excitatory	PAK6	-4.97515743202145	1.32365762563147e-06	1.08005803242915e-05	8952	0.901286860346507	ENSG00000137843	character(0)
238274	12145	pairwise	WM-Excitatory	KIAA1549	-4.97589251729714	1.31915660479758e-06	1.07706232977875e-05	5157	1.21976625942936	ENSG00000122778	character(0)
238275	12146	pairwise	WM-Excitatory	PPP1R2	-4.97630788964623	1.3166197848584e-06	1.07566759263887e-05	2874	0.369860372864938	ENSG00000184203	character(0)
238276	12147	pairwise	WM-Excitatory	SMIM10L2B	-4.9826484361784	1.27847745841432e-06	1.04516337311931e-05	12867	1.13634594015174	ENSG00000196972	character(0)
238277	12148	pairwise	WM-Excitatory	HTR5A-AS1	-4.98351725110127	1.27333510074851e-06	1.04161539243334e-05	5240	1.20877126685079	ENSG00000220575	character(0)
238278	12149	pairwise	WM-Excitatory	BEX4	-4.98401290590174	1.27041039037931e-06	1.0398781644328e-05	12771	0.244527133863812	ENSG00000102409	D1.islands-Endothelial.Ependymal_top20
238279	12150	pairwise	WM-Excitatory	PRNP	-4.98406609761627	1.27009690888058e-06	1.0398781644328e-05	11757	0.263598342786668	ENSG00000171867	character(0)
238280	12151	pairwise	WM-Excitatory	CLIP3	-4.9841732765894	1.26946548495505e-06	1.0398781644328e-05	11312	0.427962603998489	ENSG00000105270	character(0)
238281	12152	pairwise	WM-Excitatory	SV2A	-4.98508554776346	1.26410331123705e-06	1.03667651209598e-05	770	0.939226464759106	ENSG00000159164	character(0)
238282	12153	pairwise	WM-Excitatory	ELMOD1	-4.98609712014468	1.2581831108746e-06	1.03378057882115e-05	7371	0.547290325124822	ENSG00000110675	character(0)
238283	12154	pairwise	WM-Excitatory	CRYM	-4.98620478016266	1.2575546169288e-06	1.03378057882115e-05	9505	0.720515819525598	ENSG00000103316	MSN.3_top9
238284	12155	pairwise	WM-Excitatory	GPRASP2	-4.99126024900662	1.22838193635592e-06	1.01121460353662e-05	12768	1.07994282064912	ENSG00000158301	character(0)
238285	12156	pairwise	WM-Excitatory	MMP17	-4.99300382689816	1.21847345207695e-06	1.00433157808654e-05	8192	0.826638529387061	ENSG00000198598	character(0)
238286	12157	pairwise	WM-Excitatory	KHDRBS3	-4.99441457786061	1.21051307587022e-06	9.98404113783174e-06	5649	0.571023158525587	ENSG00000131773	c("Excitatory_top19"; "Excitatory-MSN.1_top10"; "Excitatory-MSN.2_top17"; "Excitatory-MSN.3_top8"; "Excitatory-Endothelial.Ependymal_top15")
238287	12158	pairwise	WM-Excitatory	CFAP36	-4.99540844298937	1.20493531182428e-06	9.94435487482697e-06	1505	0.358851351848023	ENSG00000163001	character(0)
238288	12159	pairwise	WM-Excitatory	CAMSAP3	-4.99628116960142	1.20005793662574e-06	9.9104021204042e-06	10998	0.911117809945269	ENSG00000076826	character(0)
238289	12160	pairwise	WM-Excitatory	TMEM163	-4.99651342382302	1.19876317139778e-06	9.90601113372758e-06	1794	1.53404867019244	ENSG00000152128	character(0)
238290	12161	pairwise	WM-Excitatory	ATP2B2	-4.99733035516827	1.19421970455296e-06	9.88104538209465e-06	2205	0.511347131979076	ENSG00000157087	character(0)
238291	12162	pairwise	WM-Excitatory	CACNA1C	-5.0009742977297	1.17415580759606e-06	9.72123131008421e-06	7540	0.981697220445801	ENSG00000151067	character(0)
238292	12163	pairwise	WM-Excitatory	SAMD12	-5.00137696747419	1.1719588108952e-06	9.71010120324855e-06	5610	0.554526567823189	ENSG00000177570	character(0)
238293	12164	pairwise	WM-Excitatory	SLC22A17	-5.00355846872556	1.16012543126234e-06	9.62348137293785e-06	8491	0.323047486932092	ENSG00000092096	c("D1.islands-WM_top6"; "MSN.3-WM_top18")
238294	12165	pairwise	WM-Excitatory	GBA2	-5.0035861669207	1.15997593135549e-06	9.62348137293785e-06	5829	0.463256987790987	ENSG00000070610	character(0)
238295	12166	pairwise	WM-Excitatory	PRXL2B	-5.00489263793458	1.15294546926029e-06	9.5822907054655e-06	53	0.514018061953138	ENSG00000157870	character(0)
238296	12167	pairwise	WM-Excitatory	TSC22D1	-5.00684851462802	1.14249748874243e-06	9.50153901271892e-06	8303	0.371303254270382	ENSG00000102804	character(0)
238297	12168	pairwise	WM-Excitatory	LRTM2	-5.00696891208955	1.14185735063925e-06	9.50153901271892e-06	7538	1.26845863372546	ENSG00000166159	character(0)
238298	12169	pairwise	WM-Excitatory	TERF2IP	-5.00789812273407	1.13692853157992e-06	9.46735484090479e-06	9810	0.280695861644299	ENSG00000166848	character(0)
238299	12170	pairwise	WM-Excitatory	PRKAR2B	-5.01082880299602	1.12151795449855e-06	9.35102510295453e-06	5058	0.623161642977095	ENSG00000005249	character(0)
238300	12171	pairwise	WM-Excitatory	CDC34	-5.0115278333308	1.11787220315326e-06	9.32661757155242e-06	10860	0.405225237652983	ENSG00000099804	character(0)
238301	12172	pairwise	WM-Excitatory	PNMA8C	-5.01241104712184	1.11328227074136e-06	9.29429610209924e-06	11488	0.72581406529133	ENSG00000277531	c("D1.islands-MSN.1_top13"; "MSN.3-MSN.1_top3"; "MSN.3-MSN.2_top3")
238302	12173	pairwise	WM-Excitatory	ADGRB3	-5.01412742391439	1.10441467869481e-06	9.22619778559591e-06	4318	0.508015642965961	ENSG00000135298	character(0)
238303	12174	pairwise	WM-Excitatory	TOMM34	-5.01599278831129	1.09485495755022e-06	9.15222605210366e-06	11929	0.873191340878678	ENSG00000025772	character(0)
238304	12175	pairwise	WM-Excitatory	SMARCA2	-5.01674705917514	1.09101223717421e-06	9.1259799374972e-06	5729	0.292420283095174	ENSG00000080503	character(0)
238305	12176	pairwise	WM-Excitatory	ATP2B1-AS1	-5.01831024312048	1.0830899778442e-06	9.06555389579204e-06	7960	0.696788972096048	ENSG00000271614	character(0)
238306	12177	pairwise	WM-Excitatory	PDXP	-5.02113876469864	1.06889641060832e-06	8.96988571591285e-06	12360	0.915042523790797	ENSG00000241360	character(0)
238307	12178	pairwise	WM-Excitatory	OPCML	-5.02144718291029	1.06735970541305e-06	8.96278376175433e-06	7513	1.02297829433507	ENSG00000183715	character(0)
238308	12179	pairwise	WM-Excitatory	HERC1	-5.02258195664236	1.06172406089118e-06	8.92123091164355e-06	9093	0.414336852332435	ENSG00000103657	character(0)
238309	12180	pairwise	WM-Excitatory	TIMM23	-5.0245276221225	1.05212830811278e-06	8.8463275232643e-06	6393	0.793620889505901	ENSG00000265354	character(0)
238310	12181	pairwise	WM-Excitatory	ATP6V0E2	-5.0257939565917	1.04592812884477e-06	8.79989563750023e-06	5203	0.296482196285865	ENSG00000171130	character(0)
238311	12182	pairwise	WM-Excitatory	WDR47	-5.02732907105419	1.03845942751095e-06	8.74272392214468e-06	652	0.515884645390323	ENSG00000085433	character(0)
238312	12183	pairwise	WM-Excitatory	PPP3R1	-5.02744785681815	1.03788366545806e-06	8.74272392214468e-06	1547	0.583170015566909	ENSG00000221823	MSN.1-Endothelial.Ependymal_top15
238313	12184	pairwise	WM-Excitatory	EPHA10	-5.02799989782768	1.03521194519401e-06	8.73237262671124e-06	343	1.2684481921639	ENSG00000183317	character(0)
238314	12185	pairwise	WM-Excitatory	GNPTAB	-5.02870395137087	1.03181419721995e-06	8.70937055156661e-06	7997	0.467229786900039	ENSG00000111670	character(0)
238315	12186	pairwise	WM-Excitatory	CPEB3	-5.03061595831088	1.02264132934642e-06	8.64881416128678e-06	6559	0.589405533577884	ENSG00000107864	character(0)
238316	12187	pairwise	WM-Excitatory	RAPH1	-5.03356030526919	1.00867016906165e-06	8.54178482371715e-06	1993	1.22296775313022	ENSG00000173166	character(0)
238317	12188	pairwise	WM-Excitatory	PSMA4	-5.03760179866059	9.89793838680941e-07	8.39288283067014e-06	9207	0.280988468296911	ENSG00000041357	character(0)
238318	12189	pairwise	WM-Excitatory	KRT222	-5.03874870812062	9.8449971314743e-07	8.35891123353822e-06	10251	1.05476583190397	ENSG00000213424	character(0)
238319	12190	pairwise	WM-Excitatory	NMT2	-5.03912626187104	9.82762940173579e-07	8.34962597469463e-06	6307	0.871380912509868	ENSG00000152465	character(0)
238320	12191	pairwise	WM-Excitatory	PSMC1	-5.03927434939497	9.82082538613227e-07	8.34930944091481e-06	8784	0.329562788035599	ENSG00000100764	character(0)
238321	12192	pairwise	WM-Excitatory	YARS	-5.04178261806242	9.70627194396847e-07	8.2627424509245e-06	301	0.399392996639585	ENSG00000134684	c("MSN.1-MSN.2_top8"; "MSN.1-MSN.3_top15")
238322	12193	pairwise	WM-Excitatory	UBE2V2	-5.0514051981944	9.2787013604391e-07	7.91432989889753e-06	5420	0.328181631063727	ENSG00000169139	character(0)
238323	12194	pairwise	WM-Excitatory	GLS2	-5.05393842331752	9.16921141834412e-07	7.82608169841837e-06	7843	0.781215761711454	ENSG00000135423	character(0)
238324	12195	pairwise	WM-Excitatory	KCNJ3	-5.05645428885144	9.06171192709238e-07	7.74451245803247e-06	1828	1.6290126219951	ENSG00000162989	character(0)
238325	12196	pairwise	WM-Excitatory	RFPL1S	-5.06339105361938	8.77160384901831e-07	7.51636707379246e-06	12294	0.935937552640514	ENSG00000225465	character(0)
238326	12197	pairwise	WM-Excitatory	C3orf80	-5.06574172524425	8.67535300123986e-07	7.43880004373156e-06	2767	1.83615495505015	ENSG00000180044	character(0)
238327	12198	pairwise	WM-Excitatory	IL34	-5.06661928600675	8.63968346891765e-07	7.41311109011823e-06	9776	1.07797226497012	ENSG00000157368	character(0)
238328	12199	pairwise	WM-Excitatory	DEAF1	-5.06822809816707	8.5746602842004e-07	7.36218517258529e-06	6793	0.428592028665022	ENSG00000177030	character(0)
238329	12200	pairwise	WM-Excitatory	DGKE	-5.07139555926141	8.44802526557939e-07	7.26787700448983e-06	10406	0.847407684736058	ENSG00000153933	character(0)
238330	12201	pairwise	WM-Excitatory	KLF10	-5.07487767796104	8.31090285582295e-07	7.16891301490323e-06	5577	1.76111985324597	ENSG00000155090	character(0)
238331	12202	pairwise	WM-Excitatory	EPOP	-5.07707818383799	8.22536462896859e-07	7.09984598492489e-06	10214	1.50099228669388	ENSG00000273604	character(0)
238332	12203	pairwise	WM-Excitatory	ATP8A2	-5.07769251402257	8.20163718410375e-07	7.08407544404756e-06	8238	1.16369161456075	ENSG00000132932	character(0)
238333	12204	pairwise	WM-Excitatory	GUCY1B1	-5.08215396572374	8.03130161507783e-07	6.94619304243441e-06	3302	0.544539546505787	ENSG00000061918	character(0)
238334	12205	pairwise	WM-Excitatory	SLC7A8	-5.08262466808393	8.01353185159866e-07	6.93544469983026e-06	8487	0.962801936560626	ENSG00000092068	character(0)
238335	12206	pairwise	WM-Excitatory	RIC3	-5.08353685694442	7.97920375126443e-07	6.91034176777284e-06	6856	0.546585336401455	ENSG00000166405	character(0)
238336	12207	pairwise	WM-Excitatory	JAG2	-5.08375754648798	7.97092006482357e-07	6.90777598675164e-06	8884	1.03812499139922	ENSG00000184916	character(0)
238337	12208	pairwise	WM-Excitatory	SULF1	-5.08486625885526	7.9294300600062e-07	6.87641022304613e-06	5478	1.6622235710275	ENSG00000137573	character(0)
238338	12209	pairwise	WM-Excitatory	ICAM5	-5.08547392709296	7.90677895972139e-07	6.86135056518068e-06	11048	0.923307797026466	ENSG00000105376	character(0)
238339	12210	pairwise	WM-Excitatory	MIAT	-5.0866585985214	7.8628000963272e-07	6.83232067272555e-06	12277	0.641061464914389	ENSG00000225783	character(0)
238340	12211	pairwise	WM-Excitatory	CTXN1	-5.08803077081784	7.81215709449308e-07	6.79286158075748e-06	11008	0.490946983772687	ENSG00000178531	character(0)
238341	12212	pairwise	WM-Excitatory	ATP2A2	-5.09012118383374	7.73561340980238e-07	6.73984787154728e-06	8051	0.377611485182814	ENSG00000174437	c("MSN.1-MSN.2_top6"; "MSN.1-MSN.3_top13")
238342	12213	pairwise	WM-Excitatory	ROBO2	-5.09040260112839	7.72536460074923e-07	6.73543876742287e-06	2519	0.61867702949885	ENSG00000185008	character(0)
238343	12214	pairwise	WM-Excitatory	EPHA4	-5.09176276790369	7.67601466775625e-07	6.69691010865669e-06	2071	1.06325614621741	ENSG00000116106	character(0)
238344	12215	pairwise	WM-Excitatory	CAMTA2	-5.0926411192961	7.64430871515708e-07	6.67373340552584e-06	9959	0.497727734652874	ENSG00000108509	character(0)
238345	12216	pairwise	WM-Excitatory	C4orf50	-5.09326496011323	7.62186704515419e-07	6.65861897578679e-06	2958	0.887658233182576	ENSG00000181215	character(0)
238346	12217	pairwise	WM-Excitatory	ERICH3	-5.09564328688306	7.53689529911921e-07	6.58881985004482e-06	537	1.07189614321415	ENSG00000178965	character(0)
238347	12218	pairwise	WM-Excitatory	LNX1	-5.09612944399726	7.51963956554786e-07	6.57816447708506e-06	3067	1.01749557479014	ENSG00000072201	character(0)
238348	12219	pairwise	WM-Excitatory	PI4KA	-5.09838848225293	7.43995838731303e-07	6.51284826595399e-06	12228	0.933352023994172	ENSG00000241973	character(0)
238349	12220	pairwise	WM-Excitatory	CACNG2	-5.10233091808313	7.30285774818391e-07	6.4057904923597e-06	12350	1.74632975941101	ENSG00000166862	character(0)
238350	12221	pairwise	WM-Excitatory	PTK2B	-5.11137117919069	6.99766632601597e-07	6.15472250977908e-06	5344	0.923589972590397	ENSG00000120899	character(0)
238351	12222	pairwise	WM-Excitatory	CAMKV	-5.11512088848855	6.87474270851503e-07	6.05070575199607e-06	2402	0.523938022449519	ENSG00000164076	c("MSN.2-WM_top19"; "MSN.3-WM_top15")
238352	12223	pairwise	WM-Excitatory	SYNGAP1	-5.11668529713537	6.8240796631356e-07	6.01835612682245e-06	4180	0.512630317768182	ENSG00000197283	character(0)
238353	12224	pairwise	WM-Excitatory	FAXC	-5.12093633440924	6.68823342266078e-07	5.90657457775389e-06	4401	0.863226824970257	ENSG00000146267	character(0)
238354	12225	pairwise	WM-Excitatory	GRIPAP1	-5.12878955751213	6.44414421652825e-07	5.71433608053072e-06	12627	0.41725573243212	ENSG00000068400	character(0)
238355	12226	pairwise	WM-Excitatory	AC107398.3	-5.13249829563223	6.33189813473406e-07	5.61863988961842e-06	3052	0.520238800721072	ENSG00000260918	character(0)
238356	12227	pairwise	WM-Excitatory	CACNB4	-5.13334773017156	6.30645804652537e-07	5.599893184678e-06	1820	0.54074749454369	ENSG00000182389	character(0)
238357	12228	pairwise	WM-Excitatory	MAMLD1	-5.13375607324749	6.29426372981159e-07	5.59289060509337e-06	12893	0.899501857542613	ENSG00000013619	character(0)
238358	12229	pairwise	WM-Excitatory	CLTB	-5.13381874787162	6.29239410919633e-07	5.59289060509337e-06	3906	0.399313401488144	ENSG00000175416	character(0)
238359	12230	pairwise	WM-Excitatory	ARL10	-5.1356121028786	6.23912502927133e-07	5.55226872636255e-06	3903	0.612379181182118	ENSG00000175414	character(0)
238360	12231	pairwise	WM-Excitatory	IGFBP3	-5.14765120056685	5.89268364740754e-07	5.26126678890266e-06	4814	2.27577858140515	ENSG00000146674	character(0)
238361	12232	pairwise	WM-Excitatory	ANKRD34A	-5.14779866218235	5.88855822568777e-07	5.26120185037017e-06	750	0.883423088970754	ENSG00000272031	character(0)
238362	12233	pairwise	WM-Excitatory	PTGES2	-5.15604904994118	5.66215614631247e-07	5.07638888752959e-06	6108	0.367863484406147	ENSG00000148334	character(0)
238363	12234	pairwise	WM-Excitatory	DYNLT3	-5.15618019057618	5.65862658815096e-07	5.07638888752959e-06	12574	0.910062414937524	ENSG00000165169	character(0)
238364	12235	pairwise	WM-Excitatory	TKFC	-5.15847822350183	5.59712215428221e-07	5.02502349978503e-06	7047	1.27157547979154	ENSG00000149476	character(0)
238365	12236	pairwise	WM-Excitatory	AP3D1	-5.16607882162898	5.39828791157034e-07	4.85995656504897e-06	10909	0.342841500670281	ENSG00000065000	character(0)
238366	12237	pairwise	WM-Excitatory	RAB3B	-5.16880499652115	5.3286549812175e-07	4.80393048376149e-06	460	1.88977573768508	ENSG00000169213	character(0)
238367	12238	pairwise	WM-Excitatory	CRTC1	-5.16962954153343	5.30776646794348e-07	4.78842420339418e-06	11205	0.456007002658873	ENSG00000105662	character(0)
238368	12239	pairwise	WM-Excitatory	GBA	-5.17167327887589	5.25633382795336e-07	4.74532167972813e-06	866	0.378356079073865	ENSG00000177628	character(0)
238369	12240	pairwise	WM-Excitatory	MYT1L	-5.17187871763256	5.25119060692261e-07	4.74397748497351e-06	1302	0.985383681354854	ENSG00000186487	character(0)
238370	12241	pairwise	WM-Excitatory	ZSCAN18	-5.17917718638477	5.0716081899336e-07	4.5945301829531e-06	11692	0.361539074086124	ENSG00000121413	character(0)
238371	12242	pairwise	WM-Excitatory	RIMS3	-5.1863882464593	4.90003954002057e-07	4.44530491324577e-06	374	1.19343671436191	ENSG00000117016	character(0)
238372	12243	pairwise	WM-Excitatory	LGI1	-5.19316675763856	4.74390969213913e-07	4.3066738198147e-06	6566	0.524702195052011	ENSG00000108231	c("Inhibitory-WM_top3"; "Inhibitory-Endothelial.Ependymal_top9"; "Inhibitory-Excitatory_top10")
238373	12244	pairwise	WM-Excitatory	SLC12A5	-5.1949442633547	4.70377454610181e-07	4.27621856845194e-06	11946	0.544638496055212	ENSG00000124140	character(0)
238374	12245	pairwise	WM-Excitatory	BTBD9	-5.19500730725924	4.70235712021475e-07	4.27621856845194e-06	4220	0.818093744555765	ENSG00000183826	character(0)
238375	12246	pairwise	WM-Excitatory	L3MBTL2	-5.19538613602687	4.69384858527052e-07	4.273179686815e-06	12407	0.814372417367556	ENSG00000100395	character(0)
238376	12247	pairwise	WM-Excitatory	AP1B1	-5.20037108803727	4.58326937805701e-07	4.17543881164464e-06	12293	0.380198387548947	ENSG00000100280	character(0)
238377	12248	pairwise	WM-Excitatory	TENM1	-5.2062855579249	4.45535044999778e-07	4.06746550927365e-06	12837	0.822727760345398	ENSG00000009694	c("D1.islands_top10"; "D1.islands-MSN.1_top20"; "D1.islands-MSN.2_top18")
238378	12249	pairwise	WM-Excitatory	CPLX2	-5.21128686237753	4.34989338524006e-07	3.9767828117737e-06	3899	0.762612144058172	ENSG00000145920	character(0)
238379	12250	pairwise	WM-Excitatory	FBLL1	-5.21257393323419	4.32314904729746e-07	3.9551177541942e-06	3873	0.929535497594341	ENSG00000188573	character(0)
238380	12251	pairwise	WM-Excitatory	DNM1L	-5.21449915594224	4.28344231841935e-07	3.92155487854161e-06	7695	0.318861981623974	ENSG00000087470	character(0)
238381	12252	pairwise	WM-Excitatory	RASGRF1	-5.21965534000915	4.17883561986055e-07	3.83389710367701e-06	9211	0.736377787294624	ENSG00000058335	character(0)
238382	12253	pairwise	WM-Excitatory	PCNX2	-5.22114652574855	4.14904851606167e-07	3.81195667625708e-06	1239	0.851983792424202	ENSG00000135749	character(0)
238383	12254	pairwise	WM-Excitatory	SLITRK3	-5.22334467770015	4.10551525295406e-07	3.77463165820464e-06	2776	1.02829625887675	ENSG00000121871	character(0)
238384	12255	pairwise	WM-Excitatory	HECW1	-5.23053689101019	3.9661561846172e-07	3.64908856050322e-06	4785	1.640788084	ENSG00000002746	character(0)
238385	12256	pairwise	WM-Excitatory	CACNA1E	-5.23092410482725	3.95878522447219e-07	3.64489005560978e-06	1022	0.557242092207041	ENSG00000198216	character(0)
238386	12257	pairwise	WM-Excitatory	KIAA1191	-5.23160765999466	3.94580561540414e-07	3.63810003545288e-06	3902	0.353229987349912	ENSG00000122203	character(0)
238387	12258	pairwise	WM-Excitatory	TPM1	-5.23174253650684	3.9432494167439e-07	3.63810003545288e-06	9086	0.520378363229208	ENSG00000140416	character(0)
238388	12259	pairwise	WM-Excitatory	DPF1	-5.23489427254121	3.88397327117382e-07	3.58618357086618e-06	11349	0.851691911010061	ENSG00000011332	character(0)
238389	12260	pairwise	WM-Excitatory	ITGA3	-5.23950812087931	3.79875713106676e-07	3.50999751427108e-06	10375	1.0128971979904	ENSG00000005884	character(0)
238390	12261	pairwise	WM-Excitatory	PLCXD2	-5.2419197692981	3.7549406596369e-07	3.47198288058449e-06	2567	1.89769920231753	ENSG00000240891	character(0)
238391	12262	pairwise	WM-Excitatory	CALY	-5.2432872443788	3.73031403657392e-07	3.45167047917339e-06	6768	0.448948458487532	ENSG00000130643	character(0)
238392	12263	pairwise	WM-Excitatory	BRWD1	-5.24657204600471	3.67179816423666e-07	3.40480598343717e-06	12135	0.336919014048439	ENSG00000185658	character(0)
238393	12264	pairwise	WM-Excitatory	BEGAIN	-5.24690396463261	3.66593518690804e-07	3.40179918487778e-06	8843	0.874048619504696	ENSG00000183092	character(0)
238394	12265	pairwise	WM-Excitatory	MYL12B	-5.25719770870759	3.4885565036182e-07	3.2418353994253e-06	10672	0.38310308025632	ENSG00000118680	character(0)
238395	12266	pairwise	WM-Excitatory	NREP	-5.26013766864447	3.43944644885403e-07	3.20078091749269e-06	3643	0.92386648225577	ENSG00000134986	character(0)
238396	12267	pairwise	WM-Excitatory	EPN1	-5.26341891770289	3.38542874601768e-07	3.15503488735115e-06	11651	0.306531594560696	ENSG00000063245	character(0)
238397	12268	pairwise	WM-Excitatory	SMARCD3	-5.26440279589923	3.36939292899278e-07	3.14234619282933e-06	5227	0.371585907841368	ENSG00000082014	character(0)
238398	12269	pairwise	WM-Excitatory	LIMD2	-5.26649673481261	3.33551007790693e-07	3.11298287788554e-06	10457	0.691591538653578	ENSG00000136490	character(0)
238399	12270	pairwise	WM-Excitatory	LHFPL4	-5.26922480228834	3.29186261572882e-07	3.07445758830155e-06	2185	0.872027851531802	ENSG00000156959	character(0)
238400	12271	pairwise	WM-Excitatory	AL021395.1	-5.27501505222287	3.20105389351381e-07	2.99395400904873e-06	11911	1.50692048731456	ENSG00000233508	character(0)
238401	12272	pairwise	WM-Excitatory	KCNJ12	-5.27592031860414	3.18707848003527e-07	2.98303192702364e-06	10112	1.51750775981325	ENSG00000184185	character(0)
238402	12273	pairwise	WM-Excitatory	SGIP1	-5.27620998145564	3.18261923203462e-07	2.98100742209765e-06	518	0.44334929973276	ENSG00000118473	character(0)
238403	12274	pairwise	WM-Excitatory	PSD3	-5.27856798334269	3.14654364972785e-07	2.95361024300556e-06	5298	0.399745444170661	ENSG00000156011	c("D1.islands-Endothelial.Ependymal_top15"; "D1.islands-Inhibitory_top8"; "MSN.1-Endothelial.Ependymal_top14"; "MSN.2-Endothelial.Ependymal_top15"; "MSN.3-Endothelial.Ependymal_top16"; "MSN.1-Inhibitory_top3"; "MSN.2-Inhibitory_top10"; "MSN.3-Inhibitory_top3")
238404	12275	pairwise	WM-Excitatory	RTN4RL2	-5.28026747465707	3.12078958798609e-07	2.93155502396783e-06	7021	2.07087258619907	ENSG00000186907	character(0)
238405	12276	pairwise	WM-Excitatory	HMGCS1	-5.2805524026927	3.1164918990033e-07	2.92963778659383e-06	3469	0.950664977766174	ENSG00000112972	character(0)
238406	12277	pairwise	WM-Excitatory	PGBD5	-5.28089670989558	3.11130624575437e-07	2.9268824407524e-06	1224	0.466215364811202	ENSG00000177614	character(0)
238407	12278	pairwise	WM-Excitatory	TRERF1	-5.28211303986538	3.09305402285544e-07	2.91393521949995e-06	4240	1.41054672636273	ENSG00000124496	character(0)
238408	12279	pairwise	WM-Excitatory	DOP1B	-5.2857149286837	3.03961257925566e-07	2.86566815569331e-06	12124	0.987054445717999	ENSG00000142197	character(0)
238409	12280	pairwise	WM-Excitatory	FGF12	-5.28730755875668	3.01626985503929e-07	2.84572785306105e-06	2862	0.998323548625418	ENSG00000114279	character(0)
238410	12281	pairwise	WM-Excitatory	GRK2	-5.29013515141355	2.97525530999656e-07	2.80907377704548e-06	7203	0.42183008649892	ENSG00000173020	character(0)
238411	12282	pairwise	WM-Excitatory	DENND6B	-5.29173309114291	2.95231735208606e-07	2.78944569612672e-06	12478	0.833663350318748	ENSG00000205593	character(0)
238412	12283	pairwise	WM-Excitatory	PRKCB	-5.29283147399118	2.93665019531207e-07	2.7766637170824e-06	9522	0.690065340270765	ENSG00000166501	c("MSN.1_top5"; "MSN.1-MSN.3_top11"; "MSN.1-D1.islands_top9"; "MSN.1-Endothelial.Ependymal_top3"; "MSN.2-Endothelial.Ependymal_top10")
238413	12284	pairwise	WM-Excitatory	BEX3	-5.29497344250623	2.90632969296463e-07	2.74999796458213e-06	12777	0.320615572222316	ENSG00000166681	character(0)
238414	12285	pairwise	WM-Excitatory	B4GALNT1	-5.3012937619972	2.81862625386019e-07	2.67481038213545e-06	7867	0.939094871219078	ENSG00000135454	character(0)
238415	12286	pairwise	WM-Excitatory	ETS2	-5.30207811828837	2.80792335847998e-07	2.66660285587323e-06	12133	1.09546052083932	ENSG00000157557	character(0)
238416	12287	pairwise	WM-Excitatory	RXFP1	-5.30338164595025	2.79022348738334e-07	2.65173362468599e-06	3309	2.195745430723	ENSG00000171509	D1.islands_top15
238417	12288	pairwise	WM-Excitatory	TSPAN7	-5.30580327685815	2.75762907055209e-07	2.62652535538571e-06	12578	0.47488229410121	ENSG00000156298	c("MSN.2-WM_top11"; "MSN.3-WM_top10"; "MSN.3-Endothelial.Ependymal_top7")
238418	12289	pairwise	WM-Excitatory	SLC35F1	-5.31024429655108	2.69881377544744e-07	2.57428364679344e-06	4467	0.70386103675752	ENSG00000196376	c("D1.islands_top1"; "D1.islands-Endothelial.Ependymal_top1"; "D1.islands-Excitatory_top18"; "D1.islands-Inhibitory_top9"; "D1.islands-MSN.1_top5"; "D1.islands-MSN.2_top4"; "D1.islands-MSN.3_top3"; "D1.islands-WM_top2")
238419	12290	pairwise	WM-Excitatory	NRN1	-5.31426787928406	2.64658143630182e-07	2.52817661560488e-06	3996	1.97246078046296	ENSG00000124785	character(0)
238420	12291	pairwise	WM-Excitatory	HOMER1	-5.32862391350068	2.4681092155283e-07	2.36464899158586e-06	3572	0.67471025087728	ENSG00000152413	character(0)
238421	12292	pairwise	WM-Excitatory	BTBD2	-5.33003820174099	2.45117413627572e-07	2.35015824498755e-06	10905	0.406202017750128	ENSG00000133243	character(0)
238422	12293	pairwise	WM-Excitatory	SHC3	-5.33143816096116	2.43452197516382e-07	2.335917537441e-06	5918	0.936108686928918	ENSG00000148082	character(0)
238423	12294	pairwise	WM-Excitatory	PRICKLE2	-5.33213494274363	2.42627499722328e-07	2.33145092627333e-06	2497	0.862268500341696	ENSG00000163637	character(0)
238424	12295	pairwise	WM-Excitatory	MAP7D2	-5.33429381434027	2.40089516135764e-07	2.30877192479592e-06	12547	0.669641278188273	ENSG00000184368	character(0)
238425	12296	pairwise	WM-Excitatory	PDK3	-5.33457364821072	2.39762438217088e-07	2.30733578423591e-06	12561	0.949218041092189	ENSG00000067992	character(0)
238426	12297	pairwise	WM-Excitatory	TBC1D24	-5.34058145383411	2.32843977516206e-07	2.24809085508522e-06	9388	0.878807480233412	ENSG00000162065	character(0)
238427	12298	pairwise	WM-Excitatory	SARAF	-5.34523576873031	2.27618054313818e-07	2.20353287181356e-06	5359	0.279638592993329	ENSG00000133872	character(0)
238428	12299	pairwise	WM-Excitatory	UQCRC2	-5.34862668006294	2.23882728206365e-07	2.17060909452952e-06	9507	0.345010656510039	ENSG00000140740	character(0)
238429	12300	pairwise	WM-Excitatory	RTN4R	-5.35212041562194	2.20096528673491e-07	2.13869246649645e-06	12223	1.8595628669382	ENSG00000040608	character(0)
238430	12301	pairwise	WM-Excitatory	PCLO	-5.35378159462549	2.18318214362207e-07	2.12778307721484e-06	4912	1.01812314525787	ENSG00000186472	character(0)
238431	12302	pairwise	WM-Excitatory	TANC2	-5.35580491941896	2.16171094902769e-07	2.10843963488185e-06	10450	0.485781281084728	ENSG00000170921	character(0)
238432	12303	pairwise	WM-Excitatory	CUX2	-5.35598522988821	2.15980752502315e-07	2.10816701427447e-06	8061	2.19129829059936	ENSG00000111249	character(0)
238433	12304	pairwise	WM-Excitatory	PPP2CA	-5.35604600513167	2.15916632660065e-07	2.10816701427447e-06	3712	0.298588224413677	ENSG00000113575	character(0)
238434	12305	pairwise	WM-Excitatory	BRSK2	-5.35685876631059	2.15060921396374e-07	2.10235006142149e-06	6812	0.476394827542563	ENSG00000174672	character(0)
238435	12306	pairwise	WM-Excitatory	LRRN3	-5.36300269008554	2.08698215599271e-07	2.04322792979618e-06	5073	0.582392974894073	ENSG00000173114	character(0)
238436	12307	pairwise	WM-Excitatory	MC4R	-5.36771156499541	2.03946023243359e-07	1.99971848470187e-06	10805	2.06832859871698	ENSG00000166603	character(0)
238437	12308	pairwise	WM-Excitatory	BAG4	-5.36860687109943	2.03054471978921e-07	1.99248159881357e-06	5386	0.503448550151025	ENSG00000156735	character(0)
238438	12309	pairwise	WM-Excitatory	WARS	-5.37115966159565	2.005331608377e-07	1.96922957185705e-06	8841	0.492581384609816	ENSG00000140105	character(0)
238439	12310	pairwise	WM-Excitatory	KCNQ3	-5.37541422568436	1.9639860662337e-07	1.93155053877621e-06	5643	0.666481853839413	ENSG00000184156	character(0)
238440	12311	pairwise	WM-Excitatory	EFR3A	-5.37571695338009	1.96107600498475e-07	1.93015077306384e-06	5642	0.903696857073811	ENSG00000132294	character(0)
238441	12312	pairwise	WM-Excitatory	TRPM2	-5.38031164685152	1.91741992606204e-07	1.89004901139995e-06	12163	0.66171235494552	ENSG00000142185	character(0)
238442	12313	pairwise	WM-Excitatory	KCNC4	-5.38095965573436	1.91133953824369e-07	1.88548707336471e-06	677	1.34044324528893	ENSG00000116396	character(0)
238443	12314	pairwise	WM-Excitatory	ANKRD6	-5.38472446717991	1.87638308629777e-07	1.8566467398108e-06	4385	1.22085179847066	ENSG00000135299	character(0)
238444	12315	pairwise	WM-Excitatory	MIR124-2HG	-5.38696303750614	1.85589368058387e-07	1.83917647033128e-06	5459	1.20473123156361	ENSG00000254377	character(0)
238445	12316	pairwise	WM-Excitatory	SIPA1L1	-5.38734898067538	1.85238325974118e-07	1.83710003651337e-06	8702	0.433732137123236	ENSG00000197555	c("MSN.2-WM_top18"; "MSN.2-Endothelial.Ependymal_top20")
238446	12317	pairwise	WM-Excitatory	NCKAP1	-5.38747412689671	1.851246356237e-07	1.83710003651337e-06	1920	0.385096589166228	ENSG00000061676	character(0)
238447	12318	pairwise	WM-Excitatory	FBXL16	-5.38788320664985	1.84753476626555e-07	1.83509535850492e-06	9332	0.607125202434581	ENSG00000127585	character(0)
238448	12319	pairwise	WM-Excitatory	EPB41L4B	-5.38812020488737	1.8453877904172e-07	1.83436633194457e-06	6004	0.946277411532065	ENSG00000095203	MSN.3_top12
238449	12320	pairwise	WM-Excitatory	TMOD2	-5.38849385916154	1.84200777395959e-07	1.83381479459688e-06	9048	0.337148349591676	ENSG00000128872	character(0)
238450	12321	pairwise	WM-Excitatory	CCDC92	-5.39009081781238	1.82762972743034e-07	1.82229563145166e-06	8172	0.437525717488504	ENSG00000119242	character(0)
238451	12322	pairwise	WM-Excitatory	DISP2	-5.39370509775499	1.7954911569889e-07	1.79300509230999e-06	8956	1.1105137399055	ENSG00000140323	character(0)
238452	12323	pairwise	WM-Excitatory	HS6ST3	-5.39419746167621	1.79115580275976e-07	1.79005270449786e-06	8395	1.08095506460297	ENSG00000185352	character(0)
238453	12324	pairwise	WM-Excitatory	REEP1	-5.39638455553453	1.77202088500329e-07	1.77229392366046e-06	1640	0.954964936901573	ENSG00000068615	character(0)
238454	12325	pairwise	WM-Excitatory	TMEM271	-5.39646557130477	1.77131591223072e-07	1.77229392366046e-06	2906	0.91164206410948	ENSG00000273238	character(0)
238455	12326	pairwise	WM-Excitatory	RIPOR2	-5.3975306971061	1.76207288560642e-07	1.7650640587147e-06	4058	0.638564804279325	ENSG00000111913	character(0)
238456	12327	pairwise	WM-Excitatory	FKBP1B	-5.39879117220727	1.75119528771439e-07	1.75552256564542e-06	1359	0.927645396091673	ENSG00000119782	character(0)
238457	12328	pairwise	WM-Excitatory	MAPK1	-5.39954461168025	1.74472452834504e-07	1.75038746730875e-06	12243	0.469150226586217	ENSG00000100030	c("MSN.2-WM_top8"; "MSN.3-WM_top11")
238458	12329	pairwise	WM-Excitatory	DRP2	-5.40182945408025	1.7252436202191e-07	1.73218195496399e-06	12750	1.51501686931734	ENSG00000102385	character(0)
238459	12330	pairwise	WM-Excitatory	GCNT4	-5.40188408879181	1.72478039832586e-07	1.73218195496399e-06	3552	1.93304953780458	ENSG00000176928	character(0)
238460	12331	pairwise	WM-Excitatory	CDYL2	-5.40314664714981	1.71410942719165e-07	1.72366913894671e-06	9820	1.01788518363289	ENSG00000166446	character(0)
238461	12332	pairwise	WM-Excitatory	HRK	-5.40739667778374	1.67865894490251e-07	1.69064006382657e-06	8091	2.39647856448297	ENSG00000135116	character(0)
238462	12333	pairwise	WM-Excitatory	SPOCK2	-5.40963959150243	1.66023906974636e-07	1.67598939373618e-06	6472	0.433511197671288	ENSG00000107742	character(0)
238463	12334	pairwise	WM-Excitatory	PEG3	-5.41046743611011	1.6534902560839e-07	1.67115585263422e-06	11666	0.498969197687583	ENSG00000198300	character(0)
238464	12335	pairwise	WM-Excitatory	COPRS	-5.41182951120371	1.64244433131302e-07	1.66319908807377e-06	10169	0.408755986426587	ENSG00000172301	character(0)
238465	12336	pairwise	WM-Excitatory	MATK	-5.41753728829391	1.59693256955748e-07	1.61963895453088e-06	10941	0.945355341157704	ENSG00000007264	character(0)
238466	12337	pairwise	WM-Excitatory	IPCEF1	-5.42081592933141	1.57134757734245e-07	1.59493621962937e-06	4574	1.28684950314084	ENSG00000074706	character(0)
238467	12338	pairwise	WM-Excitatory	C11orf95	-5.4269165716985	1.52479905149639e-07	1.55011286503729e-06	7100	1.05351943568883	ENSG00000188070	character(0)
238468	12339	pairwise	WM-Excitatory	ATP6V1E1	-5.43069703183834	1.49663051977497e-07	1.52266907584002e-06	12193	0.310830842861781	ENSG00000131100	character(0)
238469	12340	pairwise	WM-Excitatory	DYNC1I1	-5.43436710532748	1.46976954930443e-07	1.50004310448664e-06	4958	0.565889233969632	ENSG00000158560	character(0)
238470	12341	pairwise	WM-Excitatory	CTSB	-5.43655970066146	1.45394675380102e-07	1.48506190069589e-06	5282	0.254399537300623	ENSG00000164733	character(0)
238471	12342	pairwise	WM-Excitatory	DOC2B	-5.43658691824459	1.45375138512811e-07	1.48506190069589e-06	9893	0.941442107303297	ENSG00000272636	character(0)
238472	12343	pairwise	WM-Excitatory	C3orf14	-5.43666250565405	1.45320895038522e-07	1.48506190069589e-06	2490	0.514248658045083	ENSG00000114405	character(0)
238473	12344	pairwise	WM-Excitatory	KCNC1	-5.44329510485448	1.40637138461616e-07	1.44214165206058e-06	6905	1.03179259844097	ENSG00000129159	character(0)
238474	12345	pairwise	WM-Excitatory	COG1	-5.44454283480219	1.39772608023364e-07	1.43440948407851e-06	10505	0.498054076157841	ENSG00000166685	character(0)
238475	12346	pairwise	WM-Excitatory	CPT1C	-5.45420350233179	1.33251831498579e-07	1.37182813363565e-06	11555	0.425695902113736	ENSG00000169169	character(0)
238476	12347	pairwise	WM-Excitatory	ZDHHC23	-5.45929746456874	1.29933800562604e-07	1.33873063405058e-06	2583	1.2421937944339	ENSG00000184307	character(0)
238477	12348	pairwise	WM-Excitatory	KCNB1	-5.45945293774414	1.29833806900088e-07	1.33873063405058e-06	11966	0.984678570828534	ENSG00000158445	character(0)
238478	12349	pairwise	WM-Excitatory	LYNX1	-5.45968732952531	1.2968319785341e-07	1.33827287323765e-06	5665	0.563944976978965	ENSG00000180155	character(0)
238479	12350	pairwise	WM-Excitatory	PRKCG	-5.46800856349997	1.24445253221797e-07	1.28626455201064e-06	11613	0.619108727294234	ENSG00000126583	character(0)
238480	12351	pairwise	WM-Excitatory	ELK1	-5.46921810045279	1.2370125347455e-07	1.27959336462678e-06	12609	0.586254701572525	ENSG00000126767	character(0)
238481	12352	pairwise	WM-Excitatory	MAP1B	-5.46978034973093	1.2335688461895e-07	1.27704870504243e-06	3538	0.386315782056366	ENSG00000131711	character(0)
238482	12353	pairwise	WM-Excitatory	LMTK2	-5.47040209057976	1.22977165453379e-07	1.27413372858401e-06	4966	0.934991996208328	ENSG00000164715	character(0)
238483	12354	pairwise	WM-Excitatory	ACSL4	-5.4705772636514	1.22870386813595e-07	1.27404421854161e-06	12800	0.522552980604442	ENSG00000068366	character(0)
238484	12355	pairwise	WM-Excitatory	GABRD	-5.47207973694948	1.21958239928782e-07	1.26559701898916e-06	40	0.651110911507798	ENSG00000187730	character(0)
238485	12356	pairwise	WM-Excitatory	BCL11A	-5.47714793721202	1.18929747661109e-07	1.23614570387231e-06	1513	0.7091601997426	ENSG00000119866	character(0)
238486	12357	pairwise	WM-Excitatory	MAST3	-5.4824175345345	1.15858628360534e-07	1.2080937456839e-06	11187	0.393814422259606	ENSG00000099308	c("MSN.1-Endothelial.Ependymal_top1"; "MSN.2-Endothelial.Ependymal_top1"; "MSN.3-Endothelial.Ependymal_top13"; "MSN.1-Inhibitory_top1"; "MSN.2-Inhibitory_top2"; "MSN.3-Inhibitory_top4")
238487	12358	pairwise	WM-Excitatory	TMEM132B	-5.48255897711081	1.15777269751891e-07	1.2080937456839e-06	8182	0.515992438022128	ENSG00000139364	character(0)
238488	12359	pairwise	WM-Excitatory	MAP1A	-5.484371355433	1.14739692415219e-07	1.19835131692226e-06	9000	0.338316098720039	ENSG00000166963	character(0)
238489	12360	pairwise	WM-Excitatory	JPT1	-5.49112593604612	1.1095193629646e-07	1.16159519112956e-06	10528	0.909098115877965	ENSG00000189159	character(0)
238490	12361	pairwise	WM-Excitatory	MARCH4	-5.49496329617791	1.08854629268184e-07	1.14147883453923e-06	2029	0.953948857786408	ENSG00000144583	character(0)
238491	12362	pairwise	WM-Excitatory	CELF5	-5.50004256317896	1.06137879933002e-07	1.11479122758109e-06	10931	0.991801722992658	ENSG00000161082	character(0)
238492	12363	pairwise	WM-Excitatory	TUBB3	-5.50616912148113	1.02948790314034e-07	1.08304797071052e-06	9888	1.13725724848633	ENSG00000258947	character(0)
238493	12364	pairwise	WM-Excitatory	GFOD1	-5.51038343247932	1.00809506918504e-07	1.06226381397404e-06	4020	0.989746268565329	ENSG00000145990	character(0)
238494	12365	pairwise	WM-Excitatory	PTPA	-5.51427928030107	9.88704596775461e-08	1.04267774779359e-06	6139	0.423593621828414	ENSG00000119383	character(0)
238495	12366	pairwise	WM-Excitatory	GDAP1	-5.51546797688933	9.82860918311142e-08	1.03735775947278e-06	5492	0.488016650460481	ENSG00000104381	character(0)
238496	12367	pairwise	WM-Excitatory	DBNDD1	-5.52013527011657	9.60240163816053e-08	1.01596070143928e-06	9891	1.1763862057136	ENSG00000003249	character(0)
238497	12368	pairwise	WM-Excitatory	ATXN7L3	-5.52664790056286	9.29521785055313e-08	9.85065454170455e-07	10313	0.482889642225144	ENSG00000087152	character(0)
238498	12369	pairwise	WM-Excitatory	FAM169A	-5.53304882598243	9.00264572729438e-08	9.56402183565758e-07	3551	0.52268925735993	ENSG00000198780	character(0)
238499	12370	pairwise	WM-Excitatory	PCDH17	-5.54272279448506	8.57743217843185e-08	9.14221876357983e-07	8353	0.565393775008755	ENSG00000118946	character(0)
238500	12371	pairwise	WM-Excitatory	LIN7A	-5.54373224990917	8.53420709732652e-08	9.11110826788593e-07	7942	1.08477223095785	ENSG00000111052	character(0)
238501	12372	pairwise	WM-Excitatory	DOK6	-5.54519438143706	8.47197467567365e-08	9.05211318844406e-07	10821	0.712556485789351	ENSG00000206052	character(0)
238502	12373	pairwise	WM-Excitatory	PRKAG2-AS1	-5.54937457904938	8.29648431150743e-08	8.87922170914999e-07	5232	1.25855970185767	ENSG00000239911	character(0)
238503	12374	pairwise	WM-Excitatory	PGK1	-5.55128324369283	8.21753938506687e-08	8.81653688404448e-07	12729	0.35987537652422	ENSG00000102144	Inhibitory-WM_top20
238504	12375	pairwise	WM-Excitatory	PDXK	-5.55562522052616	8.04066778151678e-08	8.66256839333202e-07	12155	0.364496075270799	ENSG00000160209	character(0)
238505	12376	pairwise	WM-Excitatory	DOCK3	-5.55666418066993	7.99889898588696e-08	8.6247264646831e-07	2425	0.423478855535195	ENSG00000088538	character(0)
238506	12377	pairwise	WM-Excitatory	ATP1A1	-5.55861561297254	7.92101763177769e-08	8.54785127977872e-07	723	0.42239590993962	ENSG00000163399	c("MSN.1-MSN.2_top10"; "MSN.1-WM_top3"; "MSN.2-WM_top15"; "MSN.3-WM_top8"; "MSN.1-Endothelial.Ependymal_top6"; "MSN.3-Endothelial.Ependymal_top9")
238507	12378	pairwise	WM-Excitatory	SNHG14	-5.55942975693088	7.8887443045337e-08	8.52010636950553e-07	8904	0.350587218562877	ENSG00000224078	character(0)
238508	12379	pairwise	WM-Excitatory	GABRG2	-5.56092348228597	7.82986491179462e-08	8.46355589383162e-07	3866	0.693699812958151	ENSG00000113327	character(0)
238509	12380	pairwise	WM-Excitatory	KLC2	-5.56908695643791	7.51557096040212e-08	8.15097261553387e-07	7176	0.948512262799405	ENSG00000174996	character(0)
238510	12381	pairwise	WM-Excitatory	RAN	-5.56997338896769	7.48219303990671e-08	8.12155769599239e-07	8189	0.304212895877503	ENSG00000132341	character(0)
238511	12382	pairwise	WM-Excitatory	MRPL28	-5.57499594345273	7.29578510074347e-08	7.92584788099178e-07	9316	0.371083236523067	ENSG00000086504	character(0)
238512	12383	pairwise	WM-Excitatory	HSPA4L	-5.57814345655785	7.18128446217433e-08	7.81453771064101e-07	3242	0.579464967862196	ENSG00000164070	character(0)
238513	12384	pairwise	WM-Excitatory	ATP6V0D1	-5.58078985642218	7.0863711770589e-08	7.71772404535056e-07	9725	0.43805163343503	ENSG00000159720	character(0)
238514	12385	pairwise	WM-Excitatory	GABRG3	-5.58749039646656	6.85149305535063e-08	7.47446074324049e-07	8909	1.02409033502971	ENSG00000182256	character(0)
238515	12386	pairwise	WM-Excitatory	GDI1	-5.59181769518511	6.70385936668325e-08	7.31955444056198e-07	12937	0.229153559431552	ENSG00000203879	character(0)
238516	12387	pairwise	WM-Excitatory	TMEM151B	-5.59421205196109	6.62350971826429e-08	7.23791272411675e-07	4278	1.17273657501788	ENSG00000178233	character(0)
238517	12388	pairwise	WM-Excitatory	BEX2	-5.59794337734351	6.50016331423852e-08	7.11510287904253e-07	12774	0.404063093508006	ENSG00000133134	character(0)
238518	12389	pairwise	WM-Excitatory	KCNC2	-5.59971168843688	6.44249359397651e-08	7.0638895132604e-07	7927	2.24657151815395	ENSG00000166006	character(0)
238519	12390	pairwise	WM-Excitatory	REEP2	-5.60374730410794	6.31274344406075e-08	6.94508774498277e-07	3740	0.443922300158601	ENSG00000132563	character(0)
238520	12391	pairwise	WM-Excitatory	ASIC2	-5.60848928920742	6.16353798349396e-08	6.79244907484878e-07	10181	1.19222937831153	ENSG00000108684	character(0)
238521	12392	pairwise	WM-Excitatory	GDPD5	-5.60912766623748	6.14371621565808e-08	6.77635717176493e-07	7281	1.32647956774573	ENSG00000158555	character(0)
238522	12393	pairwise	WM-Excitatory	ARF1	-5.60918339749429	6.14198870054795e-08	6.77635717176493e-07	1205	0.295417215377384	ENSG00000143761	character(0)
238523	12394	pairwise	WM-Excitatory	ADGRB1	-5.60935522163019	6.1366656087888e-08	6.77635717176493e-07	5661	0.597983083501848	ENSG00000181790	character(0)
238524	12395	pairwise	WM-Excitatory	PRKCZ	-5.61093775964929	6.0878499059417e-08	6.73189671881901e-07	41	0.40675397291698	ENSG00000067606	character(0)
238525	12396	pairwise	WM-Excitatory	SH2D5	-5.61286991782727	6.02876307986614e-08	6.67793535007015e-07	175	0.667894955613102	ENSG00000189410	character(0)
238526	12397	pairwise	WM-Excitatory	CDIP1	-5.61611223216634	5.93086553032665e-08	6.58072618074364e-07	9429	0.384843975450333	ENSG00000089486	character(0)
238527	12398	pairwise	WM-Excitatory	PNMA3	-5.62050203682741	5.80078883196245e-08	6.45294264066294e-07	12907	1.2777391799224	ENSG00000183837	character(0)
238528	12399	pairwise	WM-Excitatory	SOBP	-5.62213448397245	5.75313039668032e-08	6.4164208599402e-07	4419	0.518219367129879	ENSG00000112320	character(0)
238529	12400	pairwise	WM-Excitatory	CACNA1A	-5.62327823032462	5.71996714320216e-08	6.38491947145747e-07	11120	0.645252591085057	ENSG00000141837	character(0)
238530	12401	pairwise	WM-Excitatory	OCRL	-5.63075067009641	5.50784608722515e-08	6.16935788648463e-07	12840	0.54689717079046	ENSG00000122126	character(0)
238531	12402	pairwise	WM-Excitatory	FAM110B	-5.63078641225895	5.50685015134575e-08	6.16935788648463e-07	5443	0.715690691880754	ENSG00000169122	character(0)
238532	12403	pairwise	WM-Excitatory	LRP8	-5.63160065789528	5.48420918007574e-08	6.15350074120512e-07	476	1.03003198979813	ENSG00000157193	character(0)
238533	12404	pairwise	WM-Excitatory	PCDH7	-5.63417995921377	5.41308689062089e-08	6.07895276938065e-07	3017	1.04963379183132	ENSG00000169851	character(0)
238534	12405	pairwise	WM-Excitatory	KCNN1	-5.63658145719505	5.34767696781082e-08	6.01069631135239e-07	11185	1.17986168308298	ENSG00000105642	character(0)
238535	12406	pairwise	WM-Excitatory	ATP5F1B	-5.63849084038442	5.29622182401944e-08	5.95802007967248e-07	7846	0.348899368765119	ENSG00000110955	character(0)
238536	12407	pairwise	WM-Excitatory	DYNLL1	-5.64059622611158	5.24004471222634e-08	5.90505733108701e-07	8120	0.302674739773289	ENSG00000088986	character(0)
238537	12408	pairwise	WM-Excitatory	PIK3R2	-5.6448995816027	5.12702314072339e-08	5.78774038372792e-07	11188	0.44660209517172	ENSG00000105647	character(0)
238538	12409	pairwise	WM-Excitatory	HPCAL1	-5.64596146461877	5.09950230817369e-08	5.76168311268154e-07	1328	0.927622532779888	ENSG00000115756	Inhibitory-MSN.1_top18
238539	12410	pairwise	WM-Excitatory	GPR22	-5.64854062533384	5.03325711082836e-08	5.69675185813198e-07	5061	1.95533682278154	ENSG00000172209	character(0)
238540	12411	pairwise	WM-Excitatory	GABRB3	-5.65080505708288	4.97578858803408e-08	5.64154475544615e-07	8907	1.03993546474059	ENSG00000166206	character(0)
238541	12412	pairwise	WM-Excitatory	TCEAL2	-5.65374174369198	4.90221204876634e-08	5.56784924033986e-07	12761	0.43710080262725	ENSG00000184905	character(0)
238542	12413	pairwise	WM-Excitatory	MEIS3	-5.66270169932872	4.68422835790702e-08	5.33895105727383e-07	11506	1.84318408544804	ENSG00000105419	character(0)
238543	12414	pairwise	WM-Excitatory	NDUFA5	-5.66395413001083	4.65452219188814e-08	5.32378917137373e-07	5096	0.450204495280193	ENSG00000128609	character(0)
238544	12415	pairwise	WM-Excitatory	EVL	-5.66715502789827	4.57943372576312e-08	5.24714992302355e-07	8837	0.38034707227666	ENSG00000196405	character(0)
238545	12416	pairwise	WM-Excitatory	SGSM2	-5.67473073206316	4.40639828266345e-08	5.06677258685004e-07	9922	0.433652917032428	ENSG00000141258	character(0)
238546	12417	pairwise	WM-Excitatory	TRIM37	-5.67656329895601	4.36550932257114e-08	5.0286638886973e-07	10425	0.985632166370458	ENSG00000108395	character(0)
238547	12418	pairwise	WM-Excitatory	MRAP2	-5.67786080147356	4.33678313297073e-08	5.00001053572167e-07	4364	1.05431703447013	ENSG00000135324	character(0)
238548	12419	pairwise	WM-Excitatory	PRRC2B	-5.68442859323673	4.19418242196151e-08	4.84420606778508e-07	6161	0.344723721757078	ENSG00000130723	character(0)
238549	12420	pairwise	WM-Excitatory	KCNK1	-5.68908280483297	4.09591159319151e-08	4.734917569262e-07	1241	0.595835319300006	ENSG00000135750	character(0)
238550	12421	pairwise	WM-Excitatory	PSMA1	-5.69514381257881	3.97130120343587e-08	4.59905729018772e-07	6893	0.383159150593827	ENSG00000129084	character(0)
238551	12422	pairwise	WM-Excitatory	GPRIN1	-5.69717291118122	3.930417217889e-08	4.55984596270196e-07	3909	1.8011244935197	ENSG00000169258	character(0)
238552	12423	pairwise	WM-Excitatory	RPRML	-5.70069220949394	3.86047981486318e-08	4.48672774902004e-07	10346	1.09801974961825	ENSG00000179673	character(0)
238553	12424	pairwise	WM-Excitatory	FARP1	-5.70197749379664	3.83524208395258e-08	4.46139002991688e-07	8399	0.525799582326044	ENSG00000152767	character(0)
238554	12425	pairwise	WM-Excitatory	RHOBTB2	-5.71096135158422	3.66327950059955e-08	4.27668115798411e-07	5325	0.606884236542436	ENSG00000008853	c("MSN.1_top20"; "MSN.1-MSN.2_top16")
238555	12426	pairwise	WM-Excitatory	PPP1R14C	-5.71867281425795	3.52169592087428e-08	4.12623253111822e-07	4561	1.72360448518177	ENSG00000198729	character(0)
238556	12427	pairwise	WM-Excitatory	CDH10	-5.72402322590387	3.42661650343793e-08	4.02209181262488e-07	3422	1.35227114714727	ENSG00000040731	character(0)
238557	12428	pairwise	WM-Excitatory	DPP10	-5.72462569419916	3.41606869407972e-08	4.01697498066512e-07	1742	1.28549001169224	ENSG00000175497	character(0)
238558	12429	pairwise	WM-Excitatory	FAM241B	-5.72514992118349	3.40691651145836e-08	4.01348367983234e-07	6452	1.02268766151186	ENSG00000171224	character(0)
238559	12430	pairwise	WM-Excitatory	NGRN	-5.727078423663	3.37345350742101e-08	3.97767242809624e-07	9268	0.470491349301426	ENSG00000182768	character(0)
238560	12431	pairwise	WM-Excitatory	SLC66A2	-5.72726929305701	3.37015908888179e-08	3.97740048107849e-07	10849	0.535527597082973	ENSG00000122490	character(0)
238561	12432	pairwise	WM-Excitatory	RBFOX1	-5.73121015921633	3.30283739968681e-08	3.90504873613244e-07	9443	0.708316260337613	ENSG00000078328	character(0)
238562	12433	pairwise	WM-Excitatory	CD200	-5.73124617821952	3.30222818667256e-08	3.90504873613244e-07	2570	0.451178934756212	ENSG00000091972	character(0)
238563	12434	pairwise	WM-Excitatory	GARS	-5.74015041445192	3.15494410590755e-08	3.74725383192057e-07	4746	0.544261147841078	ENSG00000106105	character(0)
238564	12435	pairwise	WM-Excitatory	RAPGEFL1	-5.74311038071385	3.10741977800224e-08	3.69418713901329e-07	10246	0.942855494639906	ENSG00000108352	character(0)
238565	12436	pairwise	WM-Excitatory	PLPPR4	-5.74376008778278	3.09708224911008e-08	3.68527238844611e-07	622	1.05795181608379	ENSG00000117600	character(0)
238566	12437	pairwise	WM-Excitatory	GABRB2	-5.74617428922741	3.05896324101813e-08	3.64325328393553e-07	3864	1.1833602342713	ENSG00000145864	character(0)
238567	12438	pairwise	WM-Excitatory	RAB26	-5.74710891486318	3.04432936415279e-08	3.62915370114155e-07	9377	0.988439272213646	ENSG00000167964	character(0)
238568	12439	pairwise	WM-Excitatory	MAL2	-5.74778615116839	3.03376830554889e-08	3.61988788075696e-07	5611	1.0399865096053	ENSG00000147676	character(0)
238569	12440	pairwise	WM-Excitatory	ATP13A2	-5.74780150643385	3.03352926559579e-08	3.61988788075696e-07	151	0.569506943276323	ENSG00000159363	character(0)
238570	12441	pairwise	WM-Excitatory	AL138756.1	-5.74821559759402	3.027089919714e-08	3.6185710255734e-07	6015	1.53665596826427	ENSG00000259953	character(0)
238571	12442	pairwise	WM-Excitatory	ACTR3B	-5.75397599455739	2.93888545739331e-08	3.51636967814562e-07	5236	0.614737652306139	ENSG00000133627	character(0)
238572	12443	pairwise	WM-Excitatory	SNX10	-5.75502260582426	2.92313129499873e-08	3.50074635347542e-07	4728	1.40575961924366	ENSG00000086300	character(0)
238573	12444	pairwise	WM-Excitatory	DKK3	-5.76238683376443	2.81458989024835e-08	3.38951817766271e-07	6883	0.485187087467066	ENSG00000050165	c("MSN.1-MSN.2_top19"; "MSN.1-WM_top2"; "MSN.2-WM_top2"; "MSN.1-Endothelial.Ependymal_top11")
238574	12445	pairwise	WM-Excitatory	AC004233.2	-5.7720924108268	2.67753602125043e-08	3.23346722119749e-07	9400	1.86037141579819	ENSG00000272079	character(0)
238575	12446	pairwise	WM-Excitatory	SLC39A10	-5.77294578789273	2.66580208654785e-08	3.22229447742683e-07	1948	0.571567013642286	ENSG00000196950	character(0)
238576	12447	pairwise	WM-Excitatory	GOLGA7B	-5.77762939743067	2.60229153825507e-08	3.14945754229233e-07	6598	1.00010345300612	ENSG00000155265	character(0)
238577	12448	pairwise	WM-Excitatory	ARHGDIA	-5.78315790603021	2.52922496729494e-08	3.06863537620775e-07	10624	0.291922979554872	ENSG00000141522	character(0)
238578	12449	pairwise	WM-Excitatory	C9orf16	-5.78337231837969	2.52643198174032e-08	3.06811412413029e-07	6109	0.514461326267075	ENSG00000171159	character(0)
238579	12450	pairwise	WM-Excitatory	RBFOX3	-5.78650799154684	2.48592865757552e-08	3.02458536388429e-07	10588	0.810990208234093	ENSG00000167281	character(0)
238580	12451	pairwise	WM-Excitatory	LIMK1	-5.78689494414435	2.48097460738863e-08	3.02319122914744e-07	4874	1.27900134174371	ENSG00000106683	character(0)
238581	12452	pairwise	WM-Excitatory	B3GNT4	-5.78710569820122	2.47828043923534e-08	3.02319122914744e-07	8146	1.71559267919659	ENSG00000176383	character(0)
238582	12453	pairwise	WM-Excitatory	LYRM9	-5.79240956460341	2.41141213903541e-08	2.94496259538642e-07	10118	0.442070512698098	ENSG00000232859	character(0)
238583	12454	pairwise	WM-Excitatory	AFF3	-5.7977892463034	2.34538999202229e-08	2.86702946105776e-07	1693	1.23568198443145	ENSG00000144218	character(0)
238584	12455	pairwise	WM-Excitatory	ELAVL4	-5.79944019112362	2.32548539948624e-08	2.8480614581255e-07	452	1.75023963575974	ENSG00000162374	character(0)
238585	12456	pairwise	WM-Excitatory	PTPRN2	-5.80002335448466	2.31849403116385e-08	2.84486668360766e-07	5250	0.453977062877851	ENSG00000155093	character(0)
238586	12457	pairwise	WM-Excitatory	B3GALNT1	-5.80254589696081	2.28848790490837e-08	2.81070482322804e-07	2773	0.934357291303147	ENSG00000169255	character(0)
238587	12458	pairwise	WM-Excitatory	STIM1	-5.80723936215839	2.23366497249468e-08	2.75379284643171e-07	6831	0.537986716919987	ENSG00000167323	character(0)
238588	12459	pairwise	WM-Excitatory	ARMCX2	-5.80755693438831	2.23000223035473e-08	2.7518905850252e-07	12759	0.513773950487262	ENSG00000184867	character(0)
238589	12460	pairwise	WM-Excitatory	PLXNA1	-5.80881854014226	2.2155093030197e-08	2.73660720949588e-07	2638	1.65058706644813	ENSG00000114554	character(0)
238590	12461	pairwise	WM-Excitatory	BLCAP	-5.80936557313332	2.20925381116996e-08	2.73147933110556e-07	11890	0.45915669323629	ENSG00000166619	c("MSN.3_top14"; "MSN.2-WM_top7"; "MSN.3-WM_top2"; "MSN.3-Endothelial.Ependymal_top10"; "MSN.3-Excitatory_top12"; "MSN.3-MSN.2_top15")
238591	12462	pairwise	WM-Excitatory	ARPC5L	-5.8098131309008	2.20414869161519e-08	2.72776533027153e-07	6075	0.472817807110842	ENSG00000136950	character(0)
238592	12463	pairwise	WM-Excitatory	RASL10A	-5.8122536280843	2.17651307899999e-08	2.69870991323571e-07	12292	1.21962001197626	ENSG00000100276	character(0)
238593	12464	pairwise	WM-Excitatory	CADM3	-5.81543387347308	2.14100846034741e-08	2.65976763944786e-07	913	1.06809893739492	ENSG00000162706	character(0)
238594	12465	pairwise	WM-Excitatory	ERC2	-5.81591076420754	2.1357334419215e-08	2.65575589492576e-07	2470	1.15496923122869	ENSG00000187672	character(0)
238595	12466	pairwise	WM-Excitatory	DDX24	-5.81670743571559	2.12694956422646e-08	2.64736905491735e-07	8810	0.343360497330712	ENSG00000089737	character(0)
238596	12467	pairwise	WM-Excitatory	TGFBR3L	-5.81852639942825	2.10702631834546e-08	2.62760957394435e-07	11006	1.28183793924474	ENSG00000260001	character(0)
238597	12468	pairwise	WM-Excitatory	MRTFB	-5.83664949851211	1.91822613231011e-08	2.39907626682562e-07	9467	0.636468264780755	ENSG00000186260	c("D1.islands-Inhibitory_top15"; "D1.islands-WM_top10"; "MSN.3-Inhibitory_top16")
238598	12469	pairwise	WM-Excitatory	NCALD	-5.83879981691532	1.89695351999607e-08	2.37705121588697e-07	5573	1.51444841091065	ENSG00000104490	character(0)
238599	12470	pairwise	WM-Excitatory	KALRN	-5.8392914987945	1.89212191543775e-08	2.37328760446502e-07	2624	1.08078394704777	ENSG00000160145	character(0)
238600	12471	pairwise	WM-Excitatory	PCSK1	-5.84184988935309	1.86717492798906e-08	2.3465309695212e-07	3617	1.74255483168325	ENSG00000175426	character(0)
238601	12472	pairwise	WM-Excitatory	TIMM17A	-5.85277949808937	1.76417274543037e-08	2.22138608934793e-07	1073	0.425669211148876	ENSG00000134375	character(0)
238602	12473	pairwise	WM-Excitatory	TENM3	-5.85325924011068	1.75978122402472e-08	2.21800775245524e-07	3347	1.0080713911616	ENSG00000218336	character(0)
238603	12474	pairwise	WM-Excitatory	HS3ST4	-5.85445476611599	1.748883925287e-08	2.20856139280893e-07	9532	1.92849640687337	ENSG00000182601	character(0)
238604	12475	pairwise	WM-Excitatory	EFNB3	-5.85893535607245	1.70862697489612e-08	2.15982428316469e-07	10020	0.98249090796487	ENSG00000108947	character(0)
238605	12476	pairwise	WM-Excitatory	CBLN2	-5.86367805379053	1.66700227240146e-08	2.10926154973838e-07	10824	2.66739838403658	ENSG00000141668	character(0)
238606	12477	pairwise	WM-Excitatory	DPP10-AS1	-5.86401830494915	1.66405444661973e-08	2.10758583668462e-07	1743	2.12623348737423	ENSG00000235026	character(0)
238607	12478	pairwise	WM-Excitatory	RNF11	-5.8666635944542	1.64130972166878e-08	2.08488090085167e-07	455	0.3696328317984	ENSG00000123091	character(0)
238608	12479	pairwise	WM-Excitatory	SEPTIN5	-5.87057777706242	1.60821150780081e-08	2.04684331316373e-07	12211	1.12082516994175	ENSG00000184702	character(0)
238609	12480	pairwise	WM-Excitatory	EBP	-5.87599439665781	1.56348312426788e-08	1.99382494295143e-07	12615	0.908434168350287	ENSG00000147155	character(0)
238610	12481	pairwise	WM-Excitatory	COX7A2L	-5.87775591691072	1.54920105485238e-08	1.98145104375306e-07	1463	0.397156745770455	ENSG00000115944	character(0)
238611	12482	pairwise	WM-Excitatory	PAK1	-5.88520622511329	1.4901934595597e-08	1.90974249674275e-07	7293	0.972954572982113	ENSG00000149269	character(0)
238612	12483	pairwise	WM-Excitatory	SERPINI1	-5.89006843002328	1.45287547500841e-08	1.86375784748608e-07	2780	0.476621254554646	ENSG00000163536	character(0)
238613	12484	pairwise	WM-Excitatory	TMEM268	-5.89066034546545	1.44839534090729e-08	1.85984849808688e-07	6038	0.618501890134309	ENSG00000157693	character(0)
238614	12485	pairwise	WM-Excitatory	GOLGA8B	-5.89132068448728	1.44341326170851e-08	1.85528623400989e-07	8936	0.976429930002483	ENSG00000215252	character(0)
238615	12486	pairwise	WM-Excitatory	TTYH3	-5.8944830764441	1.41978526808659e-08	1.82672471261647e-07	4652	0.533000984288834	ENSG00000136295	character(0)
238616	12487	pairwise	WM-Excitatory	ACTN1	-5.89676208938059	1.4029924711152e-08	1.80690954960491e-07	8685	0.682644693198855	ENSG00000072110	c("MSN.1-WM_top6"; "MSN.2-WM_top4")
238617	12488	pairwise	WM-Excitatory	EPHA5	-5.89940230987353	1.3837809500733e-08	1.78571016837491e-07	3087	2.25397942615971	ENSG00000145242	character(0)
238618	12489	pairwise	WM-Excitatory	SRRM4	-5.89970874231389	1.38156793462024e-08	1.78571016837491e-07	8103	1.33461492077812	ENSG00000139767	character(0)
238619	12490	pairwise	WM-Excitatory	BRK1	-5.90043424743947	1.37634222180945e-08	1.78142320274479e-07	2201	0.341259176333871	ENSG00000254999	character(0)
238620	12491	pairwise	WM-Excitatory	NUDT11	-5.9044370183617	1.34785655660606e-08	1.74629479220158e-07	12643	1.06492574844234	ENSG00000196368	character(0)
238621	12492	pairwise	WM-Excitatory	NEFL	-5.91024376836185	1.30755542095011e-08	1.69577267480264e-07	5333	0.899245313064249	ENSG00000277586	character(0)
238622	12493	pairwise	WM-Excitatory	CAMKK1	-5.92225865161995	1.22787452006928e-08	1.60097867081361e-07	9939	0.726473839825617	ENSG00000004660	character(0)
238623	12494	pairwise	WM-Excitatory	HCN1	-5.92823643878111	1.1900204789577e-08	1.554209844852e-07	3477	1.36781408299266	ENSG00000164588	character(0)
238624	12495	pairwise	WM-Excitatory	TMEM275	-5.94020071762788	1.11765522187745e-08	1.46411706260475e-07	442	2.30513671733155	ENSG00000282881	character(0)
238625	12496	pairwise	WM-Excitatory	CNRIP1	-5.94101285824727	1.11290220967183e-08	1.45936328141007e-07	1548	1.01708752927695	ENSG00000119865	character(0)
238626	12497	pairwise	WM-Excitatory	MFSD4A	-5.94242891322798	1.1046620821721e-08	1.45002256327181e-07	1110	0.837322800537572	ENSG00000174514	character(0)
238627	12498	pairwise	WM-Excitatory	PRR36	-5.9454164287252	1.08747286488905e-08	1.42890412267102e-07	11004	1.00448045201109	ENSG00000183248	character(0)
238628	12499	pairwise	WM-Excitatory	UBQLN2	-5.95011621172342	1.06096019643175e-08	1.39547976393891e-07	12670	0.410092720718883	ENSG00000188021	character(0)
238629	12500	pairwise	WM-Excitatory	FAM92A	-5.95041084786321	1.05931931519437e-08	1.39547976393891e-07	5534	0.648546615510089	ENSG00000188343	character(0)
238630	12501	pairwise	WM-Excitatory	KIAA1549L	-5.96872039683351	9.62078898924878e-09	1.2718643855237e-07	6950	1.04130929831093	ENSG00000110427	character(0)
238631	12502	pairwise	WM-Excitatory	PPP2R5D	-5.96897945765874	9.60767750981663e-09	1.27142578422466e-07	4248	0.527686480082854	ENSG00000112640	character(0)
238632	12503	pairwise	WM-Excitatory	ATRNL1	-5.97017819837926	9.54723467274366e-09	1.26471633185263e-07	6692	1.05052064779826	ENSG00000107518	character(0)
238633	12504	pairwise	WM-Excitatory	RNF41	-5.98211868006218	8.96513022442262e-09	1.19247254685916e-07	7833	0.543852924328731	ENSG00000181852	character(0)
238634	12505	pairwise	WM-Excitatory	NISCH	-5.98213803531834	8.9642154497069e-09	1.19247254685916e-07	2448	0.416831608244173	ENSG00000010322	character(0)
238635	12506	pairwise	WM-Excitatory	GDAP1L1	-5.9936144590229	8.43759490355401e-09	1.12692239750965e-07	11919	1.01974325136839	ENSG00000124194	character(0)
238636	12507	pairwise	WM-Excitatory	MAST1	-5.99616564842164	8.32470924010653e-09	1.11299047739509e-07	11107	1.4754636192878	ENSG00000105613	character(0)
238637	12508	pairwise	WM-Excitatory	SLC9A6	-6.00876974216931	7.78834006256184e-09	1.04494655791387e-07	12873	0.481633957621121	ENSG00000198689	character(0)
238638	12509	pairwise	WM-Excitatory	AJM1	-6.01254870665718	7.63422509154719e-09	1.02808620475587e-07	6215	0.596218558081326	ENSG00000232434	character(0)
238639	12510	pairwise	WM-Excitatory	CPNE4	-6.02710064578392	7.06816231087811e-09	9.56818384982478e-08	2668	1.66072892151056	ENSG00000196353	character(0)
238640	12511	pairwise	WM-Excitatory	UBE2N	-6.02768887039585	7.04616665055629e-09	9.54836487030498e-08	7965	0.457029314033948	ENSG00000177889	character(0)
238641	12512	pairwise	WM-Excitatory	KCNJ4	-6.02892866869297	7.0000257755572e-09	9.50568353747736e-08	12376	1.04960171226945	ENSG00000168135	character(0)
238642	12513	pairwise	WM-Excitatory	CHRM1	-6.03575737573397	6.75113917734823e-09	9.19656755512432e-08	7095	0.864065479071916	ENSG00000168539	character(0)
238643	12514	pairwise	WM-Excitatory	SGSM1	-6.04782126864882	6.33245286524308e-09	8.65346348385112e-08	12267	1.04434726128134	ENSG00000167037	character(0)
238644	12515	pairwise	WM-Excitatory	ENTPD6	-6.04956813070896	6.27397390875463e-09	8.58258475062725e-08	11818	0.494679194701913	ENSG00000197586	character(0)
238645	12516	pairwise	WM-Excitatory	CDHR1	-6.05740938596963	6.01792541697867e-09	8.26716484266847e-08	6523	0.808035027846862	ENSG00000148600	c("MSN.1-D1.islands_top1"; "MSN.2-D1.islands_top1"; "MSN.3-D1.islands_top1")
238646	12517	pairwise	WM-Excitatory	CACNA1B	-6.07964652706295	5.34618328915206e-09	7.44927618347499e-08	6252	0.82996821028899	ENSG00000148408	character(0)
238647	12518	pairwise	WM-Excitatory	ADAM23	-6.0828732609124	5.25502306527193e-09	7.34345634374167e-08	2000	0.711915948193005	ENSG00000114948	character(0)
238648	12519	pairwise	WM-Excitatory	CAMK2D	-6.08321840869103	5.24536272894504e-09	7.33785548999618e-08	3217	0.877037397207381	ENSG00000145349	c("D1.islands_top18"; "D1.islands-Endothelial.Ependymal_top16"; "D1.islands-MSN.1_top1"; "D1.islands-MSN.2_top1"; "D1.islands-MSN.3_top2"; "Excitatory-MSN.1_top18")
238649	12520	pairwise	WM-Excitatory	PKIA	-6.08967987756396	5.06769102987942e-09	7.10461824512901e-08	5497	0.558088315322927	ENSG00000171033	character(0)
238650	12521	pairwise	WM-Excitatory	AP2A1	-6.0903546123501	5.04948133047107e-09	7.08674233861356e-08	11556	0.486306148518334	ENSG00000196961	character(0)
238651	12522	pairwise	WM-Excitatory	VPS26B	-6.09622149556024	4.89382460787472e-09	6.89063243594681e-08	7518	0.466886721784408	ENSG00000151502	character(0)
238652	12523	pairwise	WM-Excitatory	SUB1	-6.10027486560091	4.78903898094238e-09	6.75041303480934e-08	3431	0.413376687483242	ENSG00000113387	character(0)
238653	12524	pairwise	WM-Excitatory	CAMSAP2	-6.10188478785921	4.74803282671722e-09	6.69988719091771e-08	1063	0.388455272780333	ENSG00000118200	character(0)
238654	12525	pairwise	WM-Excitatory	PODXL2	-6.10771613920634	4.60236266513636e-09	6.5014006658107e-08	2640	0.611151328231982	ENSG00000114631	MSN.3-MSN.1_top16
238655	12526	pairwise	WM-Excitatory	ATCAY	-6.10958942070377	4.55650325318917e-09	6.4436301996625e-08	10943	1.13008150568621	ENSG00000167654	character(0)
238656	12527	pairwise	WM-Excitatory	TTC9	-6.11102122595804	4.52175370419724e-09	6.41232418070107e-08	8698	1.08279631002179	ENSG00000133985	character(0)
238657	12528	pairwise	WM-Excitatory	TRUB1	-6.11106994368129	4.52057591682428e-09	6.41232418070107e-08	6691	0.659945746650374	ENSG00000165832	character(0)
238658	12529	pairwise	WM-Excitatory	PLPPR3	-6.12008206493254	4.30779374832162e-09	6.13199325007799e-08	10868	1.04183140077451	ENSG00000129951	character(0)
238659	12530	pairwise	WM-Excitatory	UNC80	-6.12097238552678	4.2873132555627e-09	6.10953904321789e-08	2014	0.690296780029218	ENSG00000144406	character(0)
238660	12531	pairwise	WM-Excitatory	GRK3	-6.13264449917287	4.02747898600049e-09	5.75189573116154e-08	12269	1.10088506354155	ENSG00000100077	character(0)
238661	12532	pairwise	WM-Excitatory	MAP1LC3A	-6.13359307135442	4.00705401643376e-09	5.72902811028007e-08	11853	0.437315472527143	ENSG00000101460	character(0)
238662	12533	pairwise	WM-Excitatory	CABP7	-6.13756355409043	3.92265640519877e-09	5.62074232365237e-08	12299	2.04963595850435	ENSG00000100314	character(0)
238663	12534	pairwise	WM-Excitatory	PPFIA3	-6.13774779475955	3.91878272390747e-09	5.62074232365237e-08	11539	1.11480259528291	ENSG00000177380	character(0)
238664	12535	pairwise	WM-Excitatory	FAM102B	-6.15284451497502	3.61379214135752e-09	5.21269439767814e-08	646	1.4872410073977	ENSG00000162636	character(0)
238665	12536	pairwise	WM-Excitatory	CLTC	-6.15339921941222	3.6030406416392e-09	5.20296703111903e-08	10432	0.350523448681518	ENSG00000141367	character(0)
238666	12537	pairwise	WM-Excitatory	NRSN2	-6.15564569892886	3.55981817154516e-09	5.14627611391974e-08	11714	0.506764056662148	ENSG00000125841	character(0)
238667	12538	pairwise	WM-Excitatory	L1CAM	-6.15738215343177	3.52675725183239e-09	5.10416528910681e-08	12923	1.02647669390813	ENSG00000198910	character(0)
238668	12539	pairwise	WM-Excitatory	CALN1	-6.1584420962773	3.50672477448404e-09	5.0808371676732e-08	4860	0.660749496191851	ENSG00000183166	character(0)
238669	12540	pairwise	WM-Excitatory	GRINA	-6.1631760164305	3.41860867861256e-09	4.95870143751377e-08	5688	0.302719275329734	ENSG00000178719	character(0)
238670	12541	pairwise	WM-Excitatory	GRIA1	-6.16927367222446	3.30830068751612e-09	4.80944675535659e-08	3836	0.710454562817548	ENSG00000155511	character(0)
238671	12542	pairwise	WM-Excitatory	CADPS	-6.17405687650121	3.22422037253158e-09	4.69773612527553e-08	2492	0.868565052096849	ENSG00000163618	character(0)
238672	12543	pairwise	WM-Excitatory	PNCK	-6.17491057412317	3.20943576888025e-09	4.68144889343859e-08	12916	0.589419874508565	ENSG00000130822	character(0)
238673	12544	pairwise	WM-Excitatory	PDE4A	-6.17687082534405	3.17573856753265e-09	4.63750709603024e-08	11054	0.669673342944198	ENSG00000065989	character(0)
238674	12545	pairwise	WM-Excitatory	AGAP3	-6.17856827759778	3.14683933232985e-09	4.60048065453898e-08	5224	0.351364134443569	ENSG00000133612	character(0)
238675	12546	pairwise	WM-Excitatory	BSCL2	-6.18434774045426	3.05036366249538e-09	4.46950576371501e-08	7079	0.579194914628555	ENSG00000168000	character(0)
238676	12547	pairwise	WM-Excitatory	RTN2	-6.18803905356342	2.99026893074063e-09	4.39136552702204e-08	11472	1.10225266754536	ENSG00000125744	character(0)
238677	12548	pairwise	WM-Excitatory	TMEM145	-6.19081153069295	2.94589766394501e-09	4.33601399924424e-08	11428	0.943252314716482	ENSG00000167619	character(0)
238678	12549	pairwise	WM-Excitatory	GALNT17	-6.19209163327369	2.92562910093362e-09	4.3110688976527e-08	4859	1.12126751097966	ENSG00000185274	character(0)
238679	12550	pairwise	WM-Excitatory	MICAL2	-6.19645958900933	2.85749275056544e-09	4.22024697245057e-08	6884	1.48370353044149	ENSG00000133816	character(0)
238680	12551	pairwise	WM-Excitatory	STUM	-6.19998421739201	2.80364799283055e-09	4.15490390900984e-08	1197	0.935642881839701	ENSG00000203685	character(0)
238681	12552	pairwise	WM-Excitatory	AP3S1	-6.20269651643456	2.76289147102432e-09	4.1038738074185e-08	3660	0.4843564893721	ENSG00000177879	character(0)
238682	12553	pairwise	WM-Excitatory	BICDL1	-6.20771277509189	2.68903943733559e-09	4.00820574601571e-08	8108	1.66289766775507	ENSG00000135127	character(0)
238683	12554	pairwise	WM-Excitatory	PISD	-6.20841415413746	2.67886883285993e-09	4.00196492384208e-08	12328	0.485942697848578	ENSG00000241878	character(0)
238684	12555	pairwise	WM-Excitatory	RNF165	-6.21800852290713	2.54347195015558e-09	3.8084605371303e-08	10767	1.46517995476196	ENSG00000141622	character(0)
238685	12556	pairwise	WM-Excitatory	CBX6	-6.21878110574931	2.53286585160909e-09	3.79695894752761e-08	12386	0.384656697874202	ENSG00000183741	character(0)
238686	12557	pairwise	WM-Excitatory	GLT1D1	-6.22482405831606	2.45139040675744e-09	3.67906939428035e-08	8185	1.00701644904944	ENSG00000151948	character(0)
238687	12558	pairwise	WM-Excitatory	BTBD10	-6.23301984259284	2.34498300523467e-09	3.52344552939311e-08	6888	0.609610032490068	ENSG00000148925	character(0)
238688	12559	pairwise	WM-Excitatory	PHYHIP	-6.25181074951616	2.11782311296447e-09	3.1895104005226e-08	5315	0.668013212183068	ENSG00000168490	c("MSN.1-WM_top19"; "MSN.2-WM_top12")
238689	12560	pairwise	WM-Excitatory	NUMBL	-6.25431808205304	2.0891937084708e-09	3.15004793535052e-08	11400	1.04113680422316	ENSG00000105245	character(0)
238690	12561	pairwise	WM-Excitatory	DRD5	-6.25751557237161	2.05323411202869e-09	3.10303669876094e-08	2980	2.44051391834303	ENSG00000169676	character(0)
238691	12562	pairwise	WM-Excitatory	PITPNM3	-6.25885747029961	2.03832436784181e-09	3.08409404933828e-08	9975	1.11352242953895	ENSG00000091622	character(0)
238692	12563	pairwise	WM-Excitatory	SPRN	-6.26615883546407	1.95904146469292e-09	2.97623884055164e-08	6773	1.40726878046948	ENSG00000203772	character(0)
238693	12564	pairwise	WM-Excitatory	CARMIL2	-6.27673665177679	1.84952036459995e-09	2.81482689018013e-08	9729	1.02081982132998	ENSG00000159753	character(0)
238694	12565	pairwise	WM-Excitatory	APBA2	-6.28119605891699	1.80516928292611e-09	2.75055253884352e-08	8912	0.48187599223742	ENSG00000034053	Excitatory_top18
238695	12566	pairwise	WM-Excitatory	ITPR1	-6.28650910346571	1.7536890326432e-09	2.67839894373812e-08	2174	0.750879703141141	ENSG00000150995	c("MSN.1-WM_top17"; "MSN.1-Inhibitory_top10")
238696	12567	pairwise	WM-Excitatory	ATP6AP1	-6.28686646005821	1.75027863184073e-09	2.67633889264503e-08	12936	0.324911106504041	ENSG00000071553	character(0)
238697	12568	pairwise	WM-Excitatory	PAK3	-6.29161527897818	1.70557177403213e-09	2.61413610041146e-08	12803	0.779374692273856	ENSG00000077264	character(0)
238698	12569	pairwise	WM-Excitatory	LRRC4	-6.29184925296741	1.70339827286348e-09	2.61389082485978e-08	5107	0.993550051716002	ENSG00000128594	character(0)
238699	12570	pairwise	WM-Excitatory	GLRA2	-6.29232500308697	1.69898716987245e-09	2.61020727092121e-08	12527	1.49824220279666	ENSG00000101958	character(0)
238700	12571	pairwise	WM-Excitatory	GRM2	-6.29726965039689	1.65379939454116e-09	2.54681183154606e-08	2431	2.28313924363808	ENSG00000164082	character(0)
238701	12572	pairwise	WM-Excitatory	FABP3	-6.31137968089469	1.53123664375557e-09	2.37213772186573e-08	278	1.33594783021747	ENSG00000121769	character(0)
238702	12573	pairwise	WM-Excitatory	GALNT14	-6.31233531396574	1.52326594340629e-09	2.36260913707293e-08	1421	2.19094939747184	ENSG00000158089	character(0)
238703	12574	pairwise	WM-Excitatory	ITFG1	-6.31451900414951	1.50520481887388e-09	2.33738863141396e-08	9627	0.504255012450399	ENSG00000129636	MSN.1-WM_top18
238704	12575	pairwise	WM-Excitatory	USP11	-6.32492803795509	1.42196034055842e-09	2.2134159641642e-08	12604	0.450568912836081	ENSG00000102226	character(0)
238705	12576	pairwise	WM-Excitatory	OLFM3	-6.33072250138285	1.37759541472455e-09	2.14693201367997e-08	638	0.999612483874262	ENSG00000118733	character(0)
238706	12577	pairwise	WM-Excitatory	PRKACA	-6.33262546443169	1.36332401160914e-09	2.1272442690757e-08	11130	0.462186352134942	ENSG00000072062	character(0)
238707	12578	pairwise	WM-Excitatory	CNTNAP1	-6.33736501120227	1.32840717945294e-09	2.07525655880362e-08	10284	1.12509047091922	ENSG00000108797	character(0)
238708	12579	pairwise	WM-Excitatory	CDKL5	-6.33854268096715	1.31986819030688e-09	2.06440106585108e-08	12542	0.595761872553489	ENSG00000008086	c("MSN.1-Endothelial.Ependymal_top19"; "MSN.2-Endothelial.Ependymal_top17")
238709	12580	pairwise	WM-Excitatory	RAB1A	-6.34498709467384	1.27408668276498e-09	2.00002337553265e-08	1539	0.33928147138001	ENSG00000138069	character(0)
238710	12581	pairwise	WM-Excitatory	SNPH	-6.35520503108954	1.20467375611038e-09	1.89794595895934e-08	11723	0.709952274669603	ENSG00000101298	character(0)
238711	12582	pairwise	WM-Excitatory	ARHGEF4	-6.3586597577115	1.18205543242073e-09	1.86457395184518e-08	1784	0.381812825963362	ENSG00000136002	MSN.1-MSN.2_top5
238712	12583	pairwise	WM-Excitatory	DNAJA1	-6.36240212022956	1.15802421821436e-09	1.83111697939816e-08	5790	0.314157651385255	ENSG00000086061	character(0)
238713	12584	pairwise	WM-Excitatory	CAP2	-6.36761206958869	1.12536583549169e-09	1.78600235652238e-08	4034	1.15346414468218	ENSG00000112186	character(0)
238714	12585	pairwise	WM-Excitatory	SCG5	-6.36995438268308	1.1109793794236e-09	1.76749194898004e-08	8924	0.486396768244711	ENSG00000166922	c("MSN.3-WM_top14"; "MSN.1-Endothelial.Ependymal_top12"; "MSN.3-Endothelial.Ependymal_top2")
238715	12586	pairwise	WM-Excitatory	STK32C	-6.3714269952939	1.10202720921115e-09	1.75540088711401e-08	6758	1.08437239751732	ENSG00000165752	character(0)
238716	12587	pairwise	WM-Excitatory	UHMK1	-6.376669343983	1.07072945232507e-09	1.71184849138966e-08	951	0.505009760142796	ENSG00000152332	character(0)
238717	12588	pairwise	WM-Excitatory	GABRA3	-6.37909463846609	1.0565468584606e-09	1.69125663582435e-08	12901	1.51350057196654	ENSG00000011677	character(0)
238718	12589	pairwise	WM-Excitatory	SPTSSB	-6.37948642098277	1.05427316826589e-09	1.68970052721331e-08	2775	2.14276868797766	ENSG00000196542	character(0)
238719	12590	pairwise	WM-Excitatory	ELAVL2	-6.3897563582874	9.9635603639395e-10	1.59884969894515e-08	5776	1.46957836889726	ENSG00000107105	c("Inhibitory-MSN.1_top20"; "Inhibitory-MSN.2_top18"; "Inhibitory-MSN.3_top17")
238720	12591	pairwise	WM-Excitatory	NEURL1	-6.39998921970085	9.41758217506482e-10	1.51498205448193e-08	6656	0.7455251738514	ENSG00000107954	character(0)
238721	12592	pairwise	WM-Excitatory	FAM81A	-6.40008333561975	9.41269949901593e-10	1.51498205448193e-08	9078	1.48934702986154	ENSG00000157470	character(0)
238722	12593	pairwise	WM-Excitatory	NPTN	-6.4007001143519	9.38076285977557e-10	1.51280824156033e-08	9156	0.598038387075564	ENSG00000156642	c("D1.islands-WM_top20"; "MSN.1-WM_top4"; "MSN.2-WM_top5")
238723	12594	pairwise	WM-Excitatory	PNMA6A	-6.41374228322238	8.72981749741021e-10	1.41309838842119e-08	12908	1.23127838612385	ENSG00000235961	character(0)
238724	12595	pairwise	WM-Excitatory	CACNG8	-6.4148985022356	8.6742977712477e-10	1.40586434040372e-08	11615	1.17494946921515	ENSG00000142408	character(0)
238725	12596	pairwise	WM-Excitatory	PIN1	-6.4202451084431	8.4220386033445e-10	1.37011159334108e-08	11038	0.444949433719978	ENSG00000127445	character(0)
238726	12597	pairwise	WM-Excitatory	AP2B1	-6.42084958473867	8.3939760192824e-10	1.36725968233782e-08	10193	0.343531671469684	ENSG00000006125	character(0)
238727	12598	pairwise	WM-Excitatory	FAM49A	-6.42377171654436	8.25960678172018e-10	1.3470630055313e-08	1344	1.11230545830221	ENSG00000197872	character(0)
238728	12599	pairwise	WM-Excitatory	STAC2	-6.42538846775078	8.18617324335301e-10	1.33676605088313e-08	10227	1.39262712875208	ENSG00000141750	character(0)
238729	12600	pairwise	WM-Excitatory	NOS1AP	-6.43462428613949	7.77880894310289e-10	1.27184505918592e-08	950	2.22967606281928	ENSG00000198929	character(0)
238730	12601	pairwise	WM-Excitatory	PRRT2	-6.44434183125104	7.37169136004642e-10	1.21138350931801e-08	9555	1.1686216319338	ENSG00000167371	character(0)
238731	12602	pairwise	WM-Excitatory	SATB2-AS1	-6.44464986645187	7.35913443318286e-10	1.21085276567275e-08	1964	2.5444997580649	ENSG00000225953	c("Excitatory_top8"; "Excitatory-Inhibitory_top17"; "Excitatory-MSN.2_top13")
238732	12603	pairwise	WM-Excitatory	NPDC1	-6.44829265352605	7.21222159259616e-10	1.18969581594769e-08	6225	0.487034463726627	ENSG00000107281	character(0)
238733	12604	pairwise	WM-Excitatory	CACNB2	-6.45196249371699	7.06713138877182e-10	1.1672455431175e-08	6318	0.738172835519506	ENSG00000165995	character(0)
238734	12605	pairwise	WM-Excitatory	GRIA3	-6.4715779960772	6.33890387280307e-10	1.05637548237137e-08	12833	0.829146762865726	ENSG00000125675	character(0)
238735	12606	pairwise	WM-Excitatory	ATP1A3	-6.47354144754283	6.27020410662408e-10	1.04626979064516e-08	11419	0.803355334796725	ENSG00000105409	character(0)
238736	12607	pairwise	WM-Excitatory	PLK2	-6.47453629601393	6.23567478705978e-10	1.04184723404904e-08	3498	0.85621585461969	ENSG00000145632	character(0)
238737	12608	pairwise	WM-Excitatory	CCND2	-6.47516023505483	6.21411442116373e-10	1.03958290483953e-08	7550	0.638304689163761	ENSG00000118971	character(0)
238738	12609	pairwise	WM-Excitatory	MEF2D	-6.48709373571012	5.81556502306032e-10	9.75422030095207e-09	896	0.553207215605651	ENSG00000116604	character(0)
238739	12610	pairwise	WM-Excitatory	EPDR1	-6.50381718393995	5.29899229038069e-10	8.9572288950159e-09	4770	0.934720872808157	ENSG00000086289	character(0)
238740	12611	pairwise	WM-Excitatory	CAMK2B	-6.51465656858085	4.98854170601287e-10	8.44344829562701e-09	4799	0.635974209356669	ENSG00000058404	c("MSN.1-WM_top10"; "MSN.2-WM_top14"; "MSN.1-Endothelial.Ependymal_top18")
238741	12612	pairwise	WM-Excitatory	SHISA9	-6.51680441331685	4.92918201312787e-10	8.35386956846292e-09	9465	0.808887961920067	ENSG00000237515	character(0)
238742	12613	pairwise	WM-Excitatory	MDH1	-6.52174705450927	4.7952066506892e-10	8.13743434499964e-09	1529	0.617411062749621	ENSG00000014641	character(0)
238743	12614	pairwise	WM-Excitatory	CCKBR	-6.52225464947322	4.78165208401234e-10	8.13570214346634e-09	6837	1.81207348067409	ENSG00000110148	character(0)
238744	12615	pairwise	WM-Excitatory	TLCD3B	-6.52273436707121	4.76887654952465e-10	8.12461356508255e-09	9567	1.30227700764107	ENSG00000149926	character(0)
238745	12616	pairwise	WM-Excitatory	UBE2T	-6.52667758887004	4.66512637762424e-10	7.95830100319552e-09	1078	1.69122749418272	ENSG00000077152	character(0)
238746	12617	pairwise	WM-Excitatory	NSG2	-6.52772430975685	4.63796069922786e-10	7.92236918386527e-09	3894	0.618899419071411	ENSG00000170091	c("D1.islands-WM_top13"; "MSN.1-WM_top5"; "MSN.2-WM_top3"; "MSN.3-WM_top6")
238747	12618	pairwise	WM-Excitatory	HSD11B1L	-6.53536845341421	4.44422952461025e-10	7.62153073824179e-09	10973	0.683370065809392	ENSG00000167733	character(0)
238748	12619	pairwise	WM-Excitatory	WNT10B	-6.53960097161933	4.34040572604038e-10	7.4533263406688e-09	7741	1.33597050824184	ENSG00000169884	character(0)
238749	12620	pairwise	WM-Excitatory	EGFL7	-6.5439470308911	4.23627771549933e-10	7.3035003057918e-09	6209	1.09952237314732	ENSG00000172889	character(0)
238750	12621	pairwise	WM-Excitatory	XKR4	-6.54917819299538	4.11419556958804e-10	7.1119156969896e-09	5433	1.64705171986806	ENSG00000206579	character(0)
238751	12622	pairwise	WM-Excitatory	FEZF2	-6.55050903620968	4.08369291868759e-10	7.06860019605365e-09	2491	2.46976491601237	ENSG00000153266	character(0)
238752	12623	pairwise	WM-Excitatory	CREG2	-6.55303570760523	4.02639246750981e-10	6.97872189762514e-09	1701	0.978969215014895	ENSG00000175874	c("MSN.3-MSN.1_top11"; "MSN.3-MSN.2_top13")
238753	12624	pairwise	WM-Excitatory	PFN2	-6.55392765707985	4.00635394485521e-10	6.95327365135164e-09	2734	0.327711759032306	ENSG00000070087	character(0)
238754	12625	pairwise	WM-Excitatory	EXTL1	-6.58274267440432	3.40918193956767e-10	5.9566621722029e-09	226	1.82469932153044	ENSG00000158008	character(0)
238755	12626	pairwise	WM-Excitatory	IGSF21	-6.58957223480977	3.28100926668673e-10	5.74043966308991e-09	156	1.41776519481754	ENSG00000117154	character(0)
238756	12627	pairwise	WM-Excitatory	PGAM1	-6.59705824185252	3.14595609174959e-10	5.51157921499233e-09	6587	0.450358186663744	ENSG00000171314	character(0)
238757	12628	pairwise	WM-Excitatory	KRT17	-6.59756410777108	3.13702965071279e-10	5.50336742237208e-09	10254	2.87717771729934	ENSG00000128422	Excitatory_top11
238758	12629	pairwise	WM-Excitatory	KIAA1217	-6.59850171012248	3.120550646708e-10	5.48186583160532e-09	6333	1.8003930792671	ENSG00000120549	character(0)
238759	12630	pairwise	WM-Excitatory	CEND1	-6.61023490253964	2.92139041150457e-10	5.15993065607515e-09	6799	0.540037158163021	ENSG00000184524	character(0)
238760	12631	pairwise	WM-Excitatory	DLGAP4	-6.6118016690946	2.89576020339557e-10	5.12162928616911e-09	11879	0.478678019031993	ENSG00000080845	character(0)
238761	12632	pairwise	WM-Excitatory	SYT4	-6.62969155459807	2.61833027739182e-10	4.65632378919185e-09	10760	0.745113633794181	ENSG00000132872	character(0)
238762	12633	pairwise	WM-Excitatory	DDN	-6.6333672366985	2.56465410157087e-10	4.57339828936717e-09	7742	0.741485137200799	ENSG00000181418	character(0)
238763	12634	pairwise	WM-Excitatory	CHD5	-6.63381559295491	2.55818123378625e-10	4.57034663940845e-09	66	1.53305311609201	ENSG00000116254	character(0)
238764	12635	pairwise	WM-Excitatory	MPPED1	-6.63681665837098	2.51526694112819e-10	4.50388902478981e-09	12440	2.29729306273788	ENSG00000186732	character(0)
238765	12636	pairwise	WM-Excitatory	NNAT	-6.64231907788714	2.43841519276388e-10	4.37835491458654e-09	11891	0.671821439475796	ENSG00000053438	c("MSN.3_top15"; "MSN.2-WM_top9"; "MSN.3-WM_top4")
238766	12637	pairwise	WM-Excitatory	GABBR1	-6.64703573708544	2.37437969304041e-10	4.26927938712611e-09	4082	0.448766831587474	ENSG00000204681	character(0)
238767	12638	pairwise	WM-Excitatory	PPP1R37	-6.64829233227582	2.35760044806075e-10	4.24498876792297e-09	11465	0.774649903995111	ENSG00000104866	character(0)
238768	12639	pairwise	WM-Excitatory	AMPH	-6.64887526622159	2.34985621236575e-10	4.23692129846281e-09	4773	1.52983020840859	ENSG00000078053	character(0)
238769	12640	pairwise	WM-Excitatory	MAP6	-6.6577043763796	2.23557588755805e-10	4.05338633691043e-09	7283	0.568142737560811	ENSG00000171533	character(0)
238770	12641	pairwise	WM-Excitatory	AAK1	-6.66103774176066	2.19386688542028e-10	3.98890474881318e-09	1553	0.648820713356207	ENSG00000115977	character(0)
238771	12642	pairwise	WM-Excitatory	CYFIP2	-6.66781399176759	2.11142385934776e-10	3.84439053885731e-09	3848	0.552468775978838	ENSG00000055163	character(0)
238772	12643	pairwise	WM-Excitatory	MEG3	-6.68422416278019	1.92418611597408e-10	3.50839665134488e-09	8844	0.688080698765029	ENSG00000214548	character(0)
238773	12644	pairwise	WM-Excitatory	ASTN1	-6.70322891788829	1.72769014253775e-10	3.19045141257824e-09	1004	0.548325294993357	ENSG00000152092	character(0)
238774	12645	pairwise	WM-Excitatory	MYH10	-6.70756277436135	1.68572352337833e-10	3.1262946829282e-09	10038	0.658607934257542	ENSG00000133026	character(0)
238775	12646	pairwise	WM-Excitatory	BEX1	-6.71775243044983	1.59096335218953e-10	2.96325484047697e-09	12770	0.555265465168274	ENSG00000133169	character(0)
238776	12647	pairwise	WM-Excitatory	KCNV1	-6.718955278772	1.58012912956272e-10	2.94730407471024e-09	5600	1.87152373296122	ENSG00000164794	character(0)
238777	12648	pairwise	WM-Excitatory	GRIA2	-6.72936198774915	1.48937512095986e-10	2.7860328271327e-09	3306	0.650749959130153	ENSG00000120251	MSN.3-Endothelial.Ependymal_top3
238778	12649	pairwise	WM-Excitatory	GNG3	-6.73298114188811	1.45903141274654e-10	2.73321007218984e-09	7080	0.852320163124444	ENSG00000162188	character(0)
238779	12650	pairwise	WM-Excitatory	PKM	-6.73650733637226	1.43005242655838e-10	2.68279488462151e-09	9147	0.392912904123168	ENSG00000067225	character(0)
238780	12651	pairwise	WM-Excitatory	NLRP1	-6.74230775758678	1.38361069384989e-10	2.60319333732744e-09	9972	0.789942003466812	ENSG00000091592	character(0)
238781	12652	pairwise	WM-Excitatory	RNF187	-6.75468196581773	1.28943897599884e-10	2.43306639337456e-09	1215	0.352474620303438	ENSG00000168159	character(0)
238782	12653	pairwise	WM-Excitatory	NAPA	-6.76835699364387	1.19269518039664e-10	2.25708000465148e-09	11509	0.341017233555004	ENSG00000105402	character(0)
238783	12654	pairwise	WM-Excitatory	ATP6AP2	-6.78071820013158	1.11141485901856e-10	2.11559936946906e-09	12581	0.379819205441798	ENSG00000182220	character(0)
238784	12655	pairwise	WM-Excitatory	MAP2	-6.79332362719106	1.03414655515503e-10	1.97721510736709e-09	2013	0.682987633508516	ENSG00000078018	character(0)
238785	12656	pairwise	WM-Excitatory	JPH4	-6.79904686499107	1.00083368912034e-10	1.91634556816523e-09	8498	0.747786695951668	ENSG00000092051	character(0)
238786	12657	pairwise	WM-Excitatory	ORAI2	-6.79939925902718	9.98817413310805e-11	1.91530984632214e-09	5035	0.656555873523358	ENSG00000160991	character(0)
238787	12658	pairwise	WM-Excitatory	UNC5A	-6.80123843646238	9.88358993528601e-11	1.90087058577604e-09	3913	1.83036937798614	ENSG00000113763	character(0)
238788	12659	pairwise	WM-Excitatory	CCN3	-6.82279190970467	8.73546634869208e-11	1.6976620380048e-09	5612	1.75590581827129	ENSG00000136999	character(0)
238789	12660	pairwise	WM-Excitatory	CRIP2	-6.82987345917689	8.38771135107275e-11	1.63989862589799e-09	8890	0.466174964010812	ENSG00000182809	Endothelial.Ependymal-WM_top17
238790	12661	pairwise	WM-Excitatory	ISLR2	-6.83207574600436	8.28236832509915e-11	1.62278852749959e-09	9163	1.60361846068857	ENSG00000167178	character(0)
238791	12662	pairwise	WM-Excitatory	SPIN1	-6.83599314713143	8.09819496030593e-11	1.59289040870745e-09	5916	0.451374551886459	ENSG00000106723	character(0)
238792	12663	pairwise	WM-Excitatory	LY6E	-6.83715434863871	8.04438097929386e-11	1.58711480050445e-09	5667	0.529724040933349	ENSG00000160932	character(0)
238793	12664	pairwise	WM-Excitatory	B3GALT2	-6.85153987681122	7.40620622803501e-11	1.4701432607393e-09	1052	1.3788904597507	ENSG00000162630	character(0)
238794	12665	pairwise	WM-Excitatory	PCMT1	-6.859293447773	7.08319180795057e-11	1.40817758117633e-09	4559	0.428527735481569	ENSG00000120265	character(0)
238795	12666	pairwise	WM-Excitatory	KLHDC3	-6.86832947136309	6.72422386783473e-11	1.34091972737681e-09	4250	0.523393284214371	ENSG00000124702	character(0)
238796	12667	pairwise	WM-Excitatory	HS3ST2	-6.88263153328187	6.19234782024552e-11	1.2444126842481e-09	9513	3.19009270404499	ENSG00000122254	Excitatory_top9
238797	12668	pairwise	WM-Excitatory	PHF24	-6.89065081493117	5.91248026546609e-11	1.19001269467102e-09	5815	1.17129113646017	ENSG00000122733	character(0)
238798	12669	pairwise	WM-Excitatory	TMEM70	-6.8945370293293	5.78137245563273e-11	1.16724381367067e-09	5490	0.643645238529998	ENSG00000175606	character(0)
238799	12670	pairwise	WM-Excitatory	G3BP2	-6.90367421594801	5.48428916850289e-11	1.11245378102351e-09	3106	0.490637911118812	ENSG00000138757	character(0)
238800	12671	pairwise	WM-Excitatory	DLG4	-6.90812289255515	5.34514025104848e-11	1.08762712757228e-09	9988	0.664901692818654	ENSG00000132535	character(0)
238801	12672	pairwise	WM-Excitatory	AK5	-6.91174238106766	5.23449768405737e-11	1.06846303356026e-09	549	0.679268179064146	ENSG00000154027	character(0)
238802	12673	pairwise	WM-Excitatory	CELF3	-6.91633358233662	5.09739185158418e-11	1.04211560657111e-09	815	1.16046754334511	ENSG00000159409	character(0)
238803	12674	pairwise	WM-Excitatory	TMEM233	-6.91680386576001	5.08354923136885e-11	1.04092485996263e-09	8105	2.73590504887863	ENSG00000224982	character(0)
238804	12675	pairwise	WM-Excitatory	PDZD4	-6.9215641822719	4.94549877830852e-11	1.01586179018989e-09	12922	0.536033686923322	ENSG00000067840	character(0)
238805	12676	pairwise	WM-Excitatory	SEZ6	-6.92635226439054	4.81036946467848e-11	9.91241530007238e-10	10146	0.745077831456538	ENSG00000063015	character(0)
238806	12677	pairwise	WM-Excitatory	DMXL2	-6.94093741498095	4.42076630583826e-11	9.13859684432999e-10	9045	0.619188004573581	ENSG00000104093	character(0)
238807	12678	pairwise	WM-Excitatory	CDK14	-6.9437256385148	4.34990781465489e-11	9.00645984846089e-10	4932	1.32669677413223	ENSG00000058091	character(0)
238808	12679	pairwise	WM-Excitatory	RAD23B	-6.94855616735225	4.22978605063008e-11	8.77173842001274e-10	5997	0.421725247901664	ENSG00000119318	character(0)
238809	12680	pairwise	WM-Excitatory	ARHGDIG	-6.96158524660797	3.92184381313761e-11	8.15919493303725e-10	9313	0.919492375186906	ENSG00000242173	character(0)
238810	12681	pairwise	WM-Excitatory	CHGA	-6.97057376091315	3.72238565225471e-11	7.78164420894858e-10	8800	1.43726479543843	ENSG00000100604	character(0)
238811	12682	pairwise	WM-Excitatory	SEZ6L2	-6.97551517188598	3.61702690757115e-11	7.57358763130462e-10	9559	0.58616548662293	ENSG00000174938	character(0)
238812	12683	pairwise	WM-Excitatory	JPH3	-6.97905675103353	3.54332783743851e-11	7.43125718669254e-10	9856	0.678438237933484	ENSG00000154118	character(0)
238813	12684	pairwise	WM-Excitatory	AP3B2	-6.98643416845869	3.39452493666955e-11	7.13069947052494e-10	9230	1.19174730964351	ENSG00000103723	character(0)
238814	12685	pairwise	WM-Excitatory	PTPRR	-6.98708482542192	3.38170054254087e-11	7.11527332954061e-10	7916	1.51320601632864	ENSG00000153233	character(0)
238815	12686	pairwise	WM-Excitatory	WASF1	-6.98839711716343	3.35598044872334e-11	7.07261983528026e-10	4436	0.678156680550416	ENSG00000112290	character(0)
238816	12687	pairwise	WM-Excitatory	CPNE7	-6.99257813130534	3.27531379068325e-11	6.92510156850976e-10	9879	2.01936692299634	ENSG00000178773	character(0)
238817	12688	pairwise	WM-Excitatory	PREPL	-7.00063581721431	3.12520443333045e-11	6.64016431317445e-10	1471	0.499219509279367	ENSG00000138078	character(0)
238818	12689	pairwise	WM-Excitatory	VPS35	-7.00723445772272	3.00734226649348e-11	6.41072533721155e-10	9621	0.429861311776498	ENSG00000069329	Inhibitory-WM_top15
238819	12690	pairwise	WM-Excitatory	NBL1	-7.02397469433665	2.72763060003159e-11	5.83362445627843e-10	166	0.531032176527198	ENSG00000158747	character(0)
238820	12691	pairwise	WM-Excitatory	OAZ1	-7.02658110414094	2.68645149809208e-11	5.76941510454496e-10	10914	0.324689655379832	ENSG00000104904	character(0)
238821	12692	pairwise	WM-Excitatory	HMGCR	-7.02680669077186	2.68291636235433e-11	5.76941510454496e-10	3553	0.588320697970479	ENSG00000113161	character(0)
238822	12693	pairwise	WM-Excitatory	HSPH1	-7.04206533007437	2.45414766768041e-11	5.30112229980483e-10	8262	0.534625181632767	ENSG00000120694	c("MSN.1-MSN.2_top7"; "MSN.1-WM_top1"; "MSN.2-WM_top1"; "MSN.3-WM_top1"; "MSN.1-Endothelial.Ependymal_top10"; "MSN.3-Endothelial.Ependymal_top6")
238823	12694	pairwise	WM-Excitatory	ENSA	-7.0423425841135	2.45017397866757e-11	5.30112229980483e-10	788	0.508149524730729	ENSG00000143420	character(0)
238824	12695	pairwise	WM-Excitatory	SIRPA	-7.04600068971408	2.39833495013645e-11	5.19786048792511e-10	11728	0.384529880773277	ENSG00000198053	character(0)
238825	12696	pairwise	WM-Excitatory	SSBP3	-7.05017022877491	2.34056581536002e-11	5.08114137374644e-10	484	0.596351764668222	ENSG00000157216	D1.islands-Inhibitory_top2
238826	12697	pairwise	WM-Excitatory	SMIM10L2A	-7.05319604240189	2.29950399885656e-11	5.00036196200267e-10	12870	0.859467012254015	ENSG00000178947	character(0)
238827	12698	pairwise	WM-Excitatory	ANXA6	-7.05630358596391	2.25807221378362e-11	4.91905080062334e-10	3829	0.611568863697239	ENSG00000197043	character(0)
238828	12699	pairwise	WM-Excitatory	ATXN10	-7.05908177422803	2.22165512914539e-11	4.8554759068292e-10	12452	0.406785465414581	ENSG00000130638	character(0)
238829	12700	pairwise	WM-Excitatory	FAIM2	-7.06325764112171	2.1680034141662e-11	4.75422640586244e-10	7756	0.330222133679523	ENSG00000135472	character(0)
238830	12701	pairwise	WM-Excitatory	MOAP1	-7.06393177038511	2.15946273888934e-11	4.74429263779799e-10	8802	0.616794575191817	ENSG00000165943	character(0)
238831	12702	pairwise	WM-Excitatory	GAP43	-7.06940724970775	2.09131046664895e-11	4.61724361871371e-10	2587	0.90064388431552	ENSG00000172020	character(0)
238832	12703	pairwise	WM-Excitatory	GALNT9	-7.07643495602763	2.00693727520712e-11	4.45368541995535e-10	8198	2.66432793291954	ENSG00000182870	character(0)
238833	12704	pairwise	WM-Excitatory	ABR	-7.08547332974412	1.9033417525603e-11	4.2455640260718e-10	9903	0.560721412024944	ENSG00000159842	character(0)
238834	12705	pairwise	WM-Excitatory	FRRS1L	-7.08812793331292	1.87392973804917e-11	4.18715247148955e-10	6003	0.632863848493716	ENSG00000260230	c("MSN.1-WM_top14"; "MSN.2-WM_top13"; "MSN.3-WM_top13")
238835	12706	pairwise	WM-Excitatory	CEP170B	-7.0945400598994	1.8047213808104e-11	4.0394643044277e-10	8879	0.720447475215023	ENSG00000099814	character(0)
238836	12707	pairwise	WM-Excitatory	SCG3	-7.09633174500059	1.78583770345311e-11	4.00410104770782e-10	9046	0.594626791705403	ENSG00000104112	character(0)
238837	12708	pairwise	WM-Excitatory	R3HDM1	-7.09846075863716	1.7636518551929e-11	3.9611986823727e-10	1798	0.748116598912214	ENSG00000048991	character(0)
238838	12709	pairwise	WM-Excitatory	MAP2K1	-7.11357783435831	1.61374828628107e-11	3.64342265260885e-10	9121	0.735662357326883	ENSG00000169032	c("D1.islands-Endothelial.Ependymal_top9"; "D1.islands-WM_top8")
238839	12710	pairwise	WM-Excitatory	NRXN2	-7.11822939859204	1.57020313947251e-11	3.55748292436861e-10	7124	0.693033057125172	ENSG00000110076	character(0)
238840	12711	pairwise	WM-Excitatory	LARGE1	-7.12113625749459	1.5435812740438e-11	3.50328183560081e-10	12336	0.880722277120674	ENSG00000133424	character(0)
238841	12712	pairwise	WM-Excitatory	ADD2	-7.12812720982356	1.4813647000516e-11	3.37353894235111e-10	1566	0.762999550230465	ENSG00000075340	character(0)
238842	12713	pairwise	WM-Excitatory	NUDT4	-7.14588703097336	1.33421320633592e-11	3.07105600082499e-10	7964	1.33535494615883	ENSG00000173598	character(0)
238843	12714	pairwise	WM-Excitatory	FAM171A2	-7.14817111922247	1.31636650951992e-11	3.04075979120775e-10	10318	1.19112550560945	ENSG00000161682	character(0)
238844	12715	pairwise	WM-Excitatory	CISD1	-7.16751786389244	1.1743451014358e-11	2.73214123778488e-10	6415	0.522925371363943	ENSG00000122873	character(0)
238845	12716	pairwise	WM-Excitatory	CDH13	-7.16934886125494	1.16171416945494e-11	2.7076074233149e-10	9828	2.40320622766731	ENSG00000140945	character(0)
238846	12717	pairwise	WM-Excitatory	SIN3B	-7.17760536828651	1.10640191208836e-11	2.58332906883652e-10	11162	0.57065531159835	ENSG00000127511	character(0)
238847	12718	pairwise	WM-Excitatory	FAM3C	-7.1836586182843	1.06750800847609e-11	2.50151425379721e-10	5092	0.56984139041064	ENSG00000196937	character(0)
238848	12719	pairwise	WM-Excitatory	GABARAPL1	-7.18609144133229	1.05225912528107e-11	2.47471521094182e-10	7610	0.547862202834066	ENSG00000139112	character(0)
238849	12720	pairwise	WM-Excitatory	SYNPO	-7.19390859820885	1.00470107530826e-11	2.37577948263239e-10	3822	0.70039581331966	ENSG00000171992	character(0)
238850	12721	pairwise	WM-Excitatory	KIF3A	-7.19678996716186	9.87711525979156e-12	2.33986697632507e-10	3700	0.480715250198221	ENSG00000131437	Inhibitory-Endothelial.Ependymal_top19
238851	12722	pairwise	WM-Excitatory	SERTM1	-7.19788874375874	9.81307667339035e-12	2.32894627740317e-10	8275	3.05507233833028	ENSG00000180440	character(0)
238852	12723	pairwise	WM-Excitatory	ADAM11	-7.19942090540842	9.72446285774722e-12	2.31214243258744e-10	10321	1.9751373441303	ENSG00000073670	character(0)
238853	12724	pairwise	WM-Excitatory	PPME1	-7.20118468080402	9.62343046720276e-12	2.29231879495828e-10	7267	0.569001066750967	ENSG00000214517	character(0)
238854	12725	pairwise	WM-Excitatory	SYT12	-7.21294374562941	8.97581622741918e-12	2.14685239296173e-10	7201	1.24560716677949	ENSG00000173227	character(0)
238855	12726	pairwise	WM-Excitatory	PIP4K2B	-7.21786418824005	8.71776622286881e-12	2.09581557602376e-10	10219	0.387413501054828	ENSG00000276293	character(0)
238856	12727	pairwise	WM-Excitatory	RAB15	-7.21952494534933	8.63233161355356e-12	2.07912669772082e-10	8668	1.20477276752577	ENSG00000139998	character(0)
238857	12728	pairwise	WM-Excitatory	AP3M2	-7.2276085623572	8.22813666799471e-12	1.98915587009138e-10	5403	0.547833378436231	ENSG00000070718	character(0)
238858	12729	pairwise	WM-Excitatory	CLSTN3	-7.22770342243748	8.22350610765779e-12	1.98915587009138e-10	7596	0.824985382603225	ENSG00000139182	character(0)
238859	12730	pairwise	WM-Excitatory	ATP2B4	-7.23012784380459	8.10602746689402e-12	1.96696165561156e-10	1093	0.89138122218195	ENSG00000058668	c("D1.islands-MSN.1_top14"; "D1.islands-MSN.2_top19"; "MSN.3-MSN.1_top15")
238860	12731	pairwise	WM-Excitatory	DUSP2	-7.26237425022506	6.69234058314012e-12	1.6611848078456e-10	1661	1.95670339949565	ENSG00000158050	character(0)
238861	12732	pairwise	WM-Excitatory	STXBP5	-7.29037244303619	5.66422201931697e-12	1.4223003917751e-10	4549	0.74478962111198	ENSG00000164506	character(0)
238862	12733	pairwise	WM-Excitatory	RBFOX2	-7.29428606023796	5.53352797550428e-12	1.39759261046686e-10	12343	0.655169138191651	ENSG00000100320	character(0)
238863	12734	pairwise	WM-Excitatory	CHD3	-7.29487272483121	5.51419470452859e-12	1.39542447668987e-10	10025	0.750228297713662	ENSG00000170004	character(0)
238864	12735	pairwise	WM-Excitatory	LONRF2	-7.29726717033697	5.43597568156353e-12	1.37831711519644e-10	1694	0.659489322730193	ENSG00000170500	character(0)
238865	12736	pairwise	WM-Excitatory	TUBB	-7.30085169592523	5.3209226804006e-12	1.35178509269982e-10	4103	0.650964704931734	ENSG00000196230	character(0)
238866	12737	pairwise	WM-Excitatory	PLXNA2	-7.30454743578036	5.20481631932578e-12	1.32488089132328e-10	1128	0.895953294370663	ENSG00000076356	character(0)
238867	12738	pairwise	WM-Excitatory	SLC25A22	-7.30948476293079	5.05359709274135e-12	1.29145270586552e-10	6800	1.52607812442158	ENSG00000177542	character(0)
238868	12739	pairwise	WM-Excitatory	BAIAP2	-7.32250273481143	4.67536208505534e-12	1.19951681004325e-10	10604	0.783147535816673	ENSG00000175866	character(0)
238869	12740	pairwise	WM-Excitatory	C1orf115	-7.33337453658092	4.38100291850981e-12	1.13748359776189e-10	1169	1.38456656809785	ENSG00000162817	character(0)
238870	12741	pairwise	WM-Excitatory	SLC2A3	-7.34024278241912	4.20455059435548e-12	1.09605373124343e-10	7598	1.25708773992373	ENSG00000059804	character(0)
238871	12742	pairwise	WM-Excitatory	RTN3	-7.34812238586391	4.01074356049306e-12	1.04763526966441e-10	7099	0.427352459308832	ENSG00000133318	character(0)
238872	12743	pairwise	WM-Excitatory	CCK	-7.35639824100459	3.81668317969927e-12	1.00097335432032e-10	2317	1.99098883062944	ENSG00000187094	character(0)
238873	12744	pairwise	WM-Excitatory	DCAF6	-7.36678706575314	3.58615142613264e-12	9.50110567633753e-11	972	0.778146150861738	ENSG00000143164	character(0)
238874	12745	pairwise	WM-Excitatory	VDAC1	-7.38106238148263	3.29164929653819e-12	8.73868940033921e-11	3710	0.543705184610472	ENSG00000213585	character(0)
238875	12746	pairwise	WM-Excitatory	CALM1	-7.38233437418405	3.26659696923669e-12	8.6899511997194e-11	8786	0.365810440579946	ENSG00000198668	character(0)
238876	12747	pairwise	WM-Excitatory	RGS4	-7.38544431601305	3.20613558985224e-12	8.54662263397572e-11	955	1.87903055171515	ENSG00000117152	character(0)
238877	12748	pairwise	WM-Excitatory	MORF4L2	-7.39333359868402	3.05766927117143e-12	8.18446649038092e-11	12781	0.368122712138227	ENSG00000123562	character(0)
238878	12749	pairwise	WM-Excitatory	ACTL6B	-7.40428973996185	2.86268727706887e-12	7.71025025537513e-11	5013	0.907433533459002	ENSG00000077080	character(0)
238879	12750	pairwise	WM-Excitatory	SLN	-7.40525772280203	2.84606268630131e-12	7.68141076789265e-11	7372	2.84530413242987	ENSG00000170290	character(0)
238880	12751	pairwise	WM-Excitatory	CACNG3	-7.41005457937887	2.76507549393398e-12	7.49398957458265e-11	9523	1.30079281966745	ENSG00000006116	character(0)
238881	12752	pairwise	WM-Excitatory	CACNB3	-7.43510092543166	2.37776841143316e-12	6.48982640070114e-11	7735	0.932366645040299	ENSG00000167535	character(0)
238882	12753	pairwise	WM-Excitatory	BEX5	-7.44237094437113	2.27574300424658e-12	6.25925755956125e-11	12764	0.820226674312386	ENSG00000184515	character(0)
238883	12754	pairwise	WM-Excitatory	HPRT1	-7.44402155533767	2.25318791618553e-12	6.21551147296249e-11	12859	0.7854201580858	ENSG00000165704	character(0)
238884	12755	pairwise	WM-Excitatory	ATP6V1H	-7.44766985270693	2.20411529739141e-12	6.10102874002884e-11	5427	0.698558421013691	ENSG00000047249	character(0)
238885	12756	pairwise	WM-Excitatory	SYN1	-7.45260384327471	2.13942418719508e-12	5.93461640986464e-11	12607	1.43066886386057	ENSG00000008056	character(0)
238886	12757	pairwise	WM-Excitatory	SYBU	-7.46473299490794	1.9882577612422e-12	5.54112713107229e-11	5599	0.769534883933567	ENSG00000147642	character(0)
238887	12758	pairwise	WM-Excitatory	PRKCE	-7.46531932466977	1.9812238755453e-12	5.54112713107229e-11	1477	1.26917201684267	ENSG00000171132	character(0)
238888	12759	pairwise	WM-Excitatory	ZNF483	-7.47049772359942	1.92015887761423e-12	5.39282480367539e-11	6010	0.494321719021389	ENSG00000173258	D1.islands-Endothelial.Ependymal_top18
238889	12760	pairwise	WM-Excitatory	CKMT1A	-7.47070047054771	1.91780623215555e-12	5.39282480367539e-11	9006	1.03004885298174	ENSG00000223572	character(0)
238890	12761	pairwise	WM-Excitatory	NT5DC3	-7.47836907074718	1.83088089520337e-12	5.17832152103052e-11	8002	1.46450677433836	ENSG00000111696	character(0)
238891	12762	pairwise	WM-Excitatory	ATP6V1D	-7.48825883505445	1.72450184381152e-12	4.89879276506809e-11	8674	0.464387687419357	ENSG00000100554	character(0)
238892	12763	pairwise	WM-Excitatory	SYT13	-7.49659836469821	1.63956006449465e-12	4.67797115544384e-11	6981	1.58704451475716	ENSG00000019505	character(0)
238893	12764	pairwise	WM-Excitatory	USP22	-7.52195431737259	1.40587774509673e-12	4.02894147612489e-11	10107	0.379514883123883	ENSG00000124422	D1.islands-WM_top19
238894	12765	pairwise	WM-Excitatory	VAMP2	-7.52306641147185	1.39641908833619e-12	4.0106886293762e-11	10030	0.498637596869445	ENSG00000220205	character(0)
238895	12766	pairwise	WM-Excitatory	NBEA	-7.52594175507365	1.37225392937421e-12	3.95002228628293e-11	8271	0.652101108906596	ENSG00000172915	character(0)
238896	12767	pairwise	WM-Excitatory	EIF4A2	-7.5419093024263	1.24538705555626e-12	3.60080506798027e-11	2852	0.390287527333124	ENSG00000156976	character(0)
238897	12768	pairwise	WM-Excitatory	LMO7	-7.55282774646489	1.16538055371053e-12	3.39214581799778e-11	8367	0.896323110706352	ENSG00000136153	character(0)
238898	12769	pairwise	WM-Excitatory	PIP5K1C	-7.5643060161345	1.08674538754314e-12	3.19188430341292e-11	10938	0.754339666792077	ENSG00000186111	character(0)
238899	12770	pairwise	WM-Excitatory	ZYG11B	-7.57599341760271	1.01206630120717e-12	2.9928575677156e-11	470	0.57596366120382	ENSG00000162378	character(0)
238900	12771	pairwise	WM-Excitatory	KCNH3	-7.58085938037888	9.82490561375581e-13	2.92538818068298e-11	7750	1.6605067640124	ENSG00000135519	character(0)
238901	12772	pairwise	WM-Excitatory	TMSB10	-7.58735126168991	9.44358289505666e-13	2.82480629363193e-11	1618	0.540550836835941	ENSG00000034510	character(0)
238902	12773	pairwise	WM-Excitatory	GHITM	-7.59414966890717	9.05992929574332e-13	2.72259264160509e-11	6522	0.496100467032868	ENSG00000165678	character(0)
238903	12774	pairwise	WM-Excitatory	SPRYD3	-7.60354144950654	8.55514282332209e-13	2.57686459703868e-11	7785	0.653213320164075	ENSG00000167778	character(0)
238904	12775	pairwise	WM-Excitatory	STX1B	-7.61940287179719	7.76498226804065e-13	2.34976689519123e-11	9602	0.699593622219171	ENSG00000099365	character(0)
238905	12776	pairwise	WM-Excitatory	PART1	-7.62482050432422	7.51197779033016e-13	2.27851625406697e-11	3501	2.95368660128361	ENSG00000152931	c("Excitatory_top6"; "Excitatory-Inhibitory_top8"; "Excitatory-MSN.2_top7"; "Excitatory-MSN.3_top13"; "Excitatory-D1.islands_top14")
238906	12777	pairwise	WM-Excitatory	MTPN	-7.63211745450369	7.1840423765396e-13	2.1892778904281e-11	5151	0.572088872919498	ENSG00000105887	character(0)
238907	12778	pairwise	WM-Excitatory	VSNL1	-7.64396698494481	6.68139775859866e-13	2.04205872338342e-11	1345	1.29095293323678	ENSG00000163032	c("D1.islands-MSN.1_top19"; "MSN.3-MSN.1_top6"; "MSN.3-MSN.2_top10")
238908	12779	pairwise	WM-Excitatory	GLRB	-7.67165143974219	5.63852515964237e-13	1.73870151122274e-11	3305	0.750228520100186	ENSG00000109738	character(0)
238909	12780	pairwise	WM-Excitatory	ZER1	-7.67208475396507	5.62355308129348e-13	1.73821347860362e-11	6126	0.522049409759339	ENSG00000160445	character(0)
238910	12781	pairwise	WM-Excitatory	CDK5R2	-7.67535486448173	5.51182290549969e-13	1.70774427110255e-11	2049	0.871460795468547	ENSG00000171450	character(0)
238911	12782	pairwise	WM-Excitatory	TSPYL1	-7.68174563410799	5.29976573897857e-13	1.64991747777985e-11	4460	0.704321249990366	ENSG00000189241	character(0)
238912	12783	pairwise	WM-Excitatory	MEF2C	-7.68362581327178	5.23892787767371e-13	1.63489811797981e-11	3599	1.60316703516701	ENSG00000081189	character(0)
238913	12784	pairwise	WM-Excitatory	UNC13A	-7.68424206532516	5.21913813165525e-13	1.63264701747346e-11	11179	0.880361555728627	ENSG00000130477	character(0)
238914	12785	pairwise	WM-Excitatory	CLSTN2	-7.68552729001427	5.17810307703737e-13	1.62372304700723e-11	2703	2.14537947319165	ENSG00000158258	c("Excitatory-MSN.2_top20"; "Inhibitory-MSN.3_top19")
238915	12786	pairwise	WM-Excitatory	SCN2A	-7.69522590283047	4.87855743573394e-13	1.53721923860918e-11	1853	0.809168107982607	ENSG00000136531	character(0)
238916	12787	pairwise	WM-Excitatory	TSPAN13	-7.72839708035827	3.97782802241354e-13	1.26259568183307e-11	4702	1.4326197326079	ENSG00000106537	character(0)
238917	12788	pairwise	WM-Excitatory	SNRPN	-7.74036329399866	3.69502636915074e-13	1.1814983331112e-11	8903	0.481695267472956	ENSG00000128739	character(0)
238918	12789	pairwise	WM-Excitatory	GABRA1	-7.74142449172988	3.67092812728867e-13	1.1766910851472e-11	3865	1.23503610524541	ENSG00000022355	character(0)
238919	12790	pairwise	WM-Excitatory	ADGRB2	-7.75414652219781	3.39385064750062e-13	1.0959942563645e-11	282	0.615063461847964	ENSG00000121753	MSN.1-Inhibitory_top19
238920	12791	pairwise	WM-Excitatory	SPINT2	-7.76882970071403	3.09968985857321e-13	1.00349560458847e-11	11350	0.745973472181499	ENSG00000167642	Inhibitory-WM_top17
238921	12792	pairwise	WM-Excitatory	MAP2K4	-7.77895963172764	2.91159215554337e-13	9.44957234081600e-12	10048	0.801813071927548	ENSG00000065559	character(0)
238922	12793	pairwise	WM-Excitatory	NAP1L3	-7.77971328433923	2.89805789509948e-13	9.4292199484164e-12	12743	0.737950835203669	ENSG00000186310	character(0)
238923	12794	pairwise	WM-Excitatory	STMN2	-7.78020079789152	2.88933617674608e-13	9.42446287600945e-12	5499	1.25939981595259	ENSG00000104435	character(0)
238924	12795	pairwise	WM-Excitatory	IQSEC1	-7.78386729654878	2.82456818346697e-13	9.25973337317378e-12	2218	0.459321358801043	ENSG00000144711	character(0)
238925	12796	pairwise	WM-Excitatory	MYO5A	-7.78483032241266	2.80779595014237e-13	9.22805241132868e-12	9054	0.649294253593476	ENSG00000197535	character(0)
238926	12797	pairwise	WM-Excitatory	SSTR2	-7.78871066298046	2.7412073974286e-13	9.10136942031153e-12	10504	1.53954625127637	ENSG00000180616	character(0)
238927	12798	pairwise	WM-Excitatory	KCNQ2	-7.79415463589319	2.65041106841666e-13	8.86794754901678e-12	12038	0.757990854299339	ENSG00000075043	character(0)
238928	12799	pairwise	WM-Excitatory	CACNB1	-7.8153183929642	2.32483318871251e-13	7.85963136871504e-12	10225	0.875468700039565	ENSG00000067191	character(0)
238929	12800	pairwise	WM-Excitatory	TRAPPC6B	-7.81586506390739	2.31696993746746e-13	7.853499667938e-12	8566	0.769039924247259	ENSG00000182400	character(0)
238930	12801	pairwise	WM-Excitatory	TUBA1B	-7.81692629890596	2.30178027703174e-13	7.82243758021624e-12	7747	0.742202348808949	ENSG00000123416	Excitatory-MSN.2_top16
238931	12802	pairwise	WM-Excitatory	CDK5R1	-7.82801584874202	2.14882834164684e-13	7.34107619243666e-12	10178	0.783844491644236	ENSG00000176749	character(0)
238932	12803	pairwise	WM-Excitatory	GABBR2	-7.83629766196143	2.04120050069366e-13	7.01028171957806e-12	5971	1.65965492310674	ENSG00000136928	character(0)
238933	12804	pairwise	WM-Excitatory	NCS1	-7.84174291718576	1.97335921897429e-13	6.81333760125645e-12	6151	0.760479949185841	ENSG00000107130	character(0)
238934	12805	pairwise	WM-Excitatory	GPRASP1	-7.84719643365132	1.9076511274187e-13	6.62169169415764e-12	12767	0.619783399440733	ENSG00000198932	character(0)
238935	12806	pairwise	WM-Excitatory	MAGED1	-7.8482324481656	1.8954153331875e-13	6.59685840628421e-12	12646	0.582706165258915	ENSG00000179222	character(0)
238936	12807	pairwise	WM-Excitatory	SUMO3	-7.8567315143524	1.79792470065102e-13	6.27437055479881e-12	12165	0.596197865718308	ENSG00000184900	character(0)
238937	12808	pairwise	WM-Excitatory	PLD3	-7.86597689621229	1.69750069496361e-13	5.95593351946422e-12	11393	0.594125587655471	ENSG00000105223	character(0)
238938	12809	pairwise	WM-Excitatory	TBR1	-7.86660299210116	1.69090422531446e-13	5.94886684364018e-12	1845	3.88478857965137	ENSG00000136535	c("Excitatory_top4"; "Excitatory-Inhibitory_top14"; "Excitatory-MSN.1_top6"; "Excitatory-MSN.2_top3"; "Excitatory-MSN.3_top7"; "Excitatory-D1.islands_top16")
238939	12810	pairwise	WM-Excitatory	SLIT1	-7.87176506523897	1.63747488812454e-13	5.79228855521329e-12	6582	1.12145778895703	ENSG00000187122	character(0)
238940	12811	pairwise	WM-Excitatory	RUSC1	-7.88115322818308	1.54454997204681e-13	5.50861201569003e-12	872	0.780089506377296	ENSG00000160753	character(0)
238941	12812	pairwise	WM-Excitatory	CCN2	-7.88190805566351	1.53730930949213e-13	5.49789241207351e-12	4500	1.83887382357241	ENSG00000118523	Excitatory-Inhibitory_top12
238942	12813	pairwise	WM-Excitatory	RHBDD2	-7.89403757539679	1.42545831741732e-13	5.14036107686434e-12	4888	0.531812511649001	ENSG00000005486	c("D1.islands-WM_top14"; "MSN.3-WM_top7")
238943	12814	pairwise	WM-Excitatory	ATP6V0A1	-7.90097802971706	1.36511975325445e-13	4.95027503819813e-12	10274	0.516638163894839	ENSG00000033627	character(0)
238944	12815	pairwise	WM-Excitatory	AP2S1	-7.90167668271877	1.35918766371492e-13	4.94256981802439e-12	11497	0.515239954444113	ENSG00000042753	character(0)
238945	12816	pairwise	WM-Excitatory	CABP1	-7.91734438327691	1.23265718620392e-13	4.50770580036601e-12	8125	1.56553228579109	ENSG00000157782	character(0)
238946	12817	pairwise	WM-Excitatory	FBXO41	-7.92095365309557	1.20520273133435e-13	4.43227814679393e-12	1583	1.28009050166662	ENSG00000163013	character(0)
238947	12818	pairwise	WM-Excitatory	HSPA12A	-7.94223310779156	1.05521045168777e-13	3.91392630966019e-12	6695	0.604492443008019	ENSG00000165868	character(0)
238948	12819	pairwise	WM-Excitatory	NECAP1	-7.94276240457879	1.05172530850512e-13	3.91217706447377e-12	7601	0.757060197796876	ENSG00000089818	character(0)
238949	12820	pairwise	WM-Excitatory	STMN3	-7.94304539552381	1.04986663605974e-13	3.91217706447377e-12	12043	0.731340855709945	ENSG00000197457	character(0)
238950	12821	pairwise	WM-Excitatory	GPR162	-7.96237873166089	9.30292013105273e-14	3.4904771428129e-12	7580	0.869685646544926	ENSG00000250510	character(0)
238951	12822	pairwise	WM-Excitatory	PJA2	-7.96251993066822	9.29470288410916e-14	3.4904771428129e-12	3636	0.403231698768126	ENSG00000198961	D1.islands-Endothelial.Ependymal_top7
238952	12823	pairwise	WM-Excitatory	TMEM130	-7.9780674117714	8.43248642539428e-14	3.19156089721482e-12	4970	0.78993583311191	ENSG00000166448	character(0)
238953	12824	pairwise	WM-Excitatory	TPRG1L	-7.98322208094037	8.16448122388086e-14	3.10824912751969e-12	57	0.510006892129453	ENSG00000158109	character(0)
238954	12825	pairwise	WM-Excitatory	CNIH2	-7.99658725229452	7.50822047950159e-14	2.88377864689023e-12	7178	0.684950227712767	ENSG00000174871	character(0)
238955	12826	pairwise	WM-Excitatory	CHGB	-8.00193851797422	7.26034764866695e-14	2.82197105314354e-12	11764	0.876937868810872	ENSG00000089199	c("Inhibitory-WM_top6"; "Inhibitory-Endothelial.Ependymal_top16")
238956	12827	pairwise	WM-Excitatory	AP1S1	-8.01427017210803	6.71955464962403e-14	2.63544587496734e-12	5023	0.703445394237169	ENSG00000106367	character(0)
238957	12828	pairwise	WM-Excitatory	KCNAB2	-8.02467017158609	6.2946075698822e-14	2.4913596180552e-12	65	0.815151014433422	ENSG00000069424	character(0)
238958	12829	pairwise	WM-Excitatory	PLPPR2	-8.02520760465739	6.27338577961397e-14	2.49055333917274e-12	11076	0.675799886908865	ENSG00000105520	character(0)
238959	12830	pairwise	WM-Excitatory	PTMS	-8.06470845729853	4.89289101250288e-14	1.97880096960475e-12	7578	0.633774490922301	ENSG00000159335	D1.islands-WM_top17
238960	12831	pairwise	WM-Excitatory	SYNGR3	-8.08376202332557	4.33914960400628e-14	1.77141006789967e-12	9371	1.05495197889844	ENSG00000127561	character(0)
238961	12832	pairwise	WM-Excitatory	LDHA	-8.09839011989186	3.95654666158151e-14	1.63579263568953e-12	6910	0.711303159929191	ENSG00000134333	character(0)
238962	12833	pairwise	WM-Excitatory	CALM3	-8.104483646721	3.80720353484964e-14	1.58413834260955e-12	11492	0.61313100681369	ENSG00000160014	character(0)
238963	12834	pairwise	WM-Excitatory	GABRA5	-8.10863467436099	3.70867803759069e-14	1.55309865432266e-12	8908	1.11752699601467	ENSG00000186297	MSN.3_top16
238964	12835	pairwise	WM-Excitatory	SLC8A2	-8.12303867451489	3.38597402748485e-14	1.42716606574053e-12	11507	0.987130960740341	ENSG00000118160	character(0)
238965	12836	pairwise	WM-Excitatory	MAPK10	-8.12677723001018	3.30686433881379e-14	1.39836198197005e-12	3143	0.660897858531073	ENSG00000109339	character(0)
238966	12837	pairwise	WM-Excitatory	ANK2	-8.13796160153873	3.08096190322431e-14	1.31517238257479e-12	3216	0.41854580909559	ENSG00000145362	character(0)
238967	12838	pairwise	WM-Excitatory	PPP2R1A	-8.14758721429462	2.89882512134935e-14	1.24199827476427e-12	11595	0.484738023289873	ENSG00000105568	character(0)
238968	12839	pairwise	WM-Excitatory	WASL	-8.17032172163621	2.50988614443424e-14	1.08250305405466e-12	5097	0.550024757468861	ENSG00000106299	character(0)
238969	12840	pairwise	WM-Excitatory	THRB	-8.18274498504202	2.31967287057881e-14	1.00715696340649e-12	2258	1.12580146162954	ENSG00000151090	character(0)
238970	12841	pairwise	WM-Excitatory	CNTN1	-8.1915172138179	2.19403073681293e-14	9.59020438562474e-13	7704	0.779570475555164	ENSG00000018236	character(0)
238971	12842	pairwise	WM-Excitatory	PSD	-8.19508009087656	2.1449469488925e-14	9.40733151706839e-13	6638	0.706348276439448	ENSG00000059915	character(0)
238972	12843	pairwise	WM-Excitatory	CMIP	-8.19542569099663	2.14024406684685e-14	9.40733151706839e-13	9825	0.758418633083619	ENSG00000153815	character(0)
238973	12844	pairwise	WM-Excitatory	NSF	-8.20815471343845	1.97396479242552e-14	8.74607881749763e-13	10343	0.822377652693434	ENSG00000073969	character(0)
238974	12845	pairwise	WM-Excitatory	RAB3A	-8.21947870815527	1.83683268410732e-14	8.19441989865336e-13	11191	0.866940360037892	ENSG00000105649	character(0)
238975	12846	pairwise	WM-Excitatory	ARL6IP1	-8.2219246452398	1.80847547764318e-14	8.09573401750477e-13	9487	0.461039533806186	ENSG00000170540	character(0)
238976	12847	pairwise	WM-Excitatory	TPI1	-8.22355789287402	1.78978214445577e-14	8.06769159698776e-13	7584	0.490171272136216	ENSG00000111669	character(0)
238977	12848	pairwise	WM-Excitatory	SYT7	-8.22429794925783	1.78137496057843e-14	8.0577734279544e-13	7055	1.47683953136067	ENSG00000011347	character(0)
238978	12849	pairwise	WM-Excitatory	AP2M1	-8.2274406944228	1.74610637409168e-14	7.92585767428607e-13	2829	0.495114403711248	ENSG00000161203	character(0)
238979	12850	pairwise	WM-Excitatory	CHL1	-8.2282742357159	1.73686881195503e-14	7.9115897953685e-13	2166	0.734545719445251	ENSG00000134121	character(0)
238980	12851	pairwise	WM-Excitatory	AGAP2	-8.25025327073032	1.51001446509395e-14	6.90246753022877e-13	7869	0.838540212754082	ENSG00000135439	character(0)
238981	12852	pairwise	WM-Excitatory	HIVEP2	-8.25505823573181	1.46447386729991e-14	6.74177295932178e-13	4532	0.741634235302002	ENSG00000010818	character(0)
238982	12853	pairwise	WM-Excitatory	ARHGAP44	-8.2704340058273	1.32769356400886e-14	6.17782001719103e-13	10049	1.40769850773924	ENSG00000006740	character(0)
238983	12854	pairwise	WM-Excitatory	DOC2A	-8.27091203353955	1.32365043273583e-14	6.17782001719103e-13	9566	1.82191324865928	ENSG00000149927	character(0)
238984	12855	pairwise	WM-Excitatory	NDFIP2	-8.27546880146205	1.2857166777674e-14	6.02569455262687e-13	8378	0.635779858934076	ENSG00000102471	Excitatory-Endothelial.Ependymal_top18
238985	12856	pairwise	WM-Excitatory	NAP1L2	-8.28187690494183	1.23418677909626e-14	5.80514955298105e-13	12710	0.847674304919261	ENSG00000186462	character(0)
238986	12857	pairwise	WM-Excitatory	FXYD6	-8.31559640591374	9.94931076376026e-15	4.74860118879175e-13	7427	1.14574798160599	ENSG00000137726	c("Excitatory-MSN.1_top3"; "Excitatory-MSN.2_top4"; "Excitatory-MSN.3_top14"; "Inhibitory-MSN.1_top14"; "Excitatory-D1.islands_top4"; "Inhibitory-D1.islands_top14")
238987	12858	pairwise	WM-Excitatory	NRXN1	-8.31717718888092	9.84920043724675e-15	4.71816679248477e-13	1493	0.787700042777441	ENSG00000179915	character(0)
238988	12859	pairwise	WM-Excitatory	NDRG4	-8.32013521914563	9.66454327424149e-15	4.64685558467419e-13	9690	0.664460035265405	ENSG00000103034	character(0)
238989	12860	pairwise	WM-Excitatory	CELF4	-8.32742147145867	9.22419589662917e-15	4.4849629636719e-13	10756	0.964018321365789	ENSG00000101489	character(0)
238990	12861	pairwise	WM-Excitatory	NEGR1	-8.34945124723266	8.01017445939196e-15	3.95391957535462e-13	535	0.834639313390316	ENSG00000172260	character(0)
238991	12862	pairwise	WM-Excitatory	ARF3	-8.37084564116728	6.98308775641178e-15	3.54118926772413e-13	7740	0.541280771434902	ENSG00000134287	MSN.3-Endothelial.Ependymal_top11
238992	12863	pairwise	WM-Excitatory	RAP1GAP2	-8.37377103701484	6.85319344346952e-15	3.5026833576032e-13	9928	1.57467372083728	ENSG00000132359	character(0)
238993	12864	pairwise	WM-Excitatory	MLLT11	-8.40234641806741	5.70383265125701e-15	2.95008587564217e-13	799	1.11393538360022	ENSG00000213190	character(0)
238994	12865	pairwise	WM-Excitatory	FBXO44	-8.4277474765573	4.84380715156078e-15	2.55619123746187e-13	116	0.593266609558965	ENSG00000132879	character(0)
238995	12866	pairwise	WM-Excitatory	NEUROD2	-8.43003669101953	4.77292777310234e-15	2.52906727960876e-13	10232	3.9267705200152	ENSG00000171532	c("Excitatory_top3"; "Excitatory-Inhibitory_top20"; "Excitatory-MSN.2_top12"; "Excitatory-Endothelial.Ependymal_top11")
238996	12867	pairwise	WM-Excitatory	NELL2	-8.43639876536678	4.58129641271992e-15	2.44750576254856e-13	7714	1.59604757963821	ENSG00000184613	character(0)
238997	12868	pairwise	WM-Excitatory	LINC00599	-8.44276558026607	4.39715931570464e-15	2.35883976183792e-13	5273	1.04605816973566	ENSG00000253230	character(0)
238998	12869	pairwise	WM-Excitatory	SEMA6B	-8.44855805654543	4.23601578886154e-15	2.28182394070542e-13	10959	0.873210107772277	ENSG00000167680	character(0)
238999	12870	pairwise	WM-Excitatory	PNMA2	-8.45060168139406	4.18057159551414e-15	2.28034371651112e-13	5340	0.833220177816349	ENSG00000240694	character(0)
239000	12871	pairwise	WM-Excitatory	ATP6V1C1	-8.45937174727283	3.9506904418685e-15	2.19178903061269e-13	5580	0.663424197303586	ENSG00000155097	character(0)
239001	12872	pairwise	WM-Excitatory	NPTXR	-8.47035302110387	3.68044328360007e-15	2.06837726007342e-13	12385	1.2023632746993	ENSG00000221890	c("Excitatory_top20"; "Excitatory-MSN.1_top20"; "Excitatory-MSN.2_top8"; "Excitatory-Endothelial.Ependymal_top19")
239002	12873	pairwise	WM-Excitatory	SYNJ1	-8.47492273337558	3.57345882566641e-15	2.02579224780792e-13	12102	0.80697035692179	ENSG00000159082	character(0)
239003	12874	pairwise	WM-Excitatory	TMEM155	-8.47683904340296	3.52951765521607e-15	2.00965781579014e-13	3230	3.86750833171193	ENSG00000164112	c("Excitatory_top5"; "Excitatory-MSN.1_top16"; "Excitatory-MSN.2_top9"; "Excitatory-MSN.3_top15")
239004	12875	pairwise	WM-Excitatory	B4GAT1	-8.47812402864076	3.5003532477383e-15	2.00183197630567e-13	7183	0.597229210085557	ENSG00000174684	character(0)
239005	12876	pairwise	WM-Excitatory	DNAJC5	-8.48712651985015	3.30262210150224e-15	1.90553956096453e-13	12053	0.623377678059954	ENSG00000101152	character(0)
239006	12877	pairwise	WM-Excitatory	GRIN1	-8.50076341560271	3.02399842696157e-15	1.76835799904572e-13	6232	0.822012940973055	ENSG00000176884	character(0)
239007	12878	pairwise	WM-Excitatory	SLC6A17	-8.51299177662547	2.79404251759156e-15	1.64873908924426e-13	676	1.55502992649175	ENSG00000197106	character(0)
239008	12879	pairwise	WM-Excitatory	SV2B	-8.51898629054307	2.68773417609625e-15	1.59839236400401e-13	9279	1.79660368209281	ENSG00000185518	character(0)
239009	12880	pairwise	WM-Excitatory	KLC1	-8.53138085428848	2.48047818020379e-15	1.51181069180308e-13	8866	0.558627492052503	ENSG00000126214	character(0)
239010	12881	pairwise	WM-Excitatory	ATP6V0C	-8.54910916952035	2.21128903594163e-15	1.38014203195164e-13	9389	0.535854928789165	ENSG00000185883	character(0)
239011	12882	pairwise	WM-Excitatory	CRMP1	-8.55477248136155	2.13156159690667e-15	1.3564672868158e-13	2957	0.835845360687412	ENSG00000072832	character(0)
239012	12883	pairwise	WM-Excitatory	EFHD2	-8.5669584914448	1.96954446969586e-15	1.25953824165476e-13	136	2.00351596143433	ENSG00000142634	c("Excitatory_top7"; "Excitatory-MSN.1_top17"; "Excitatory-MSN.2_top6"; "Excitatory-MSN.3_top17")
239013	12884	pairwise	WM-Excitatory	YWHAB	-8.58319020589109	1.77255589815232e-15	1.14484182436883e-13	11927	0.56277076325968	ENSG00000166913	character(0)
239014	12885	pairwise	WM-Excitatory	SLC4A10	-8.58635715660629	1.73646439562005e-15	1.12713903919697e-13	1846	1.00874593215937	ENSG00000144290	character(0)
239015	12886	pairwise	WM-Excitatory	ACOT7	-8.67596368569482	9.68831210763253e-16	6.6900887117705e-14	71	0.754652955845485	ENSG00000097021	character(0)
239016	12887	pairwise	WM-Excitatory	MAPRE3	-8.68664769449523	9.03548126787564e-16	6.30637730212696e-14	1383	0.637551689637909	ENSG00000084764	character(0)
239017	12888	pairwise	WM-Excitatory	NEUROD6	-8.71866659519114	7.32912636939089e-16	5.19927423647172e-14	4750	3.37281498562507	ENSG00000164600	c("Excitatory_top2"; "Excitatory-Inhibitory_top3"; "Excitatory-MSN.1_top13"; "Excitatory-MSN.2_top5"; "Excitatory-MSN.3_top9"; "Excitatory-D1.islands_top12"; "Excitatory-Endothelial.Ependymal_top7")
239018	12889	pairwise	WM-Excitatory	KCNMA1	-8.73024557979841	6.79426871343164e-16	4.87310477556737e-14	6504	0.749092370110946	ENSG00000156113	character(0)
239019	12890	pairwise	WM-Excitatory	GNG2	-8.75413710877572	5.80999708843881e-16	4.2373810225906e-14	8601	1.99356473849646	ENSG00000186469	c("D1.islands-MSN.1_top17"; "Excitatory-MSN.1_top4"; "Excitatory-MSN.2_top11")
239020	12891	pairwise	WM-Excitatory	UBE2QL1	-8.7683260941268	5.29384261965936e-16	3.90481050502374e-14	3392	1.62244060875062	ENSG00000215218	character(0)
239021	12892	pairwise	WM-Excitatory	DMTN	-8.77249406120279	5.15105973979625e-16	3.84316422655373e-14	5307	0.753952738315635	ENSG00000158856	character(0)
239022	12893	pairwise	WM-Excitatory	GDA	-8.78380496572718	4.78254667564689e-16	3.60971051995628e-14	5879	1.80330061990233	ENSG00000119125	character(0)
239023	12894	pairwise	WM-Excitatory	TTC9B	-8.81507496325313	3.89438285794342e-16	3.00933799177508e-14	11390	1.78070714642634	ENSG00000174521	character(0)
239024	12895	pairwise	WM-Excitatory	FBXW7	-8.83486350624006	3.41903634596356e-16	2.65784011037718e-14	3288	1.2198538972153	ENSG00000109670	Excitatory_top12
239025	12896	pairwise	WM-Excitatory	IDS	-8.84475042092787	3.20358316350022e-16	2.5205404017309e-14	12889	0.609951361948992	ENSG00000010404	character(0)
239026	12897	pairwise	WM-Excitatory	SPTAN1	-8.84769487232864	3.14206220648417e-16	2.48721046125473e-14	6122	0.495434634864919	ENSG00000197694	character(0)
239027	12898	pairwise	WM-Excitatory	GLS	-8.8647237519114	2.80858206445063e-16	2.23687192396921e-14	1942	0.812650719489999	ENSG00000115419	character(0)
239028	12899	pairwise	WM-Excitatory	LMO4	-8.89369903889351	2.31995415331224e-16	1.88235280114372e-14	577	0.831174542930375	ENSG00000143013	character(0)
239029	12900	pairwise	WM-Excitatory	NSMF	-8.90213938133977	2.19420463708673e-16	1.79151978607924e-14	6244	0.833865389690097	ENSG00000165802	Excitatory_top16
239030	12901	pairwise	WM-Excitatory	NXPH4	-8.91777984666705	1.97880062247387e-16	1.62587276461746e-14	7855	3.44073479613114	ENSG00000182379	c("Excitatory_top14"; "Excitatory-MSN.2_top19")
239031	12902	pairwise	WM-Excitatory	RUNDC3A	-8.92258907945972	1.91688724302654e-16	1.58503376999812e-14	10315	0.776812118289703	ENSG00000108309	character(0)
239032	12903	pairwise	WM-Excitatory	SEPTIN3	-8.93429798364275	1.77407132129645e-16	1.48587057374649e-14	12423	0.818303172710444	ENSG00000100167	character(0)
239033	12904	pairwise	WM-Excitatory	NRCAM	-8.93473540232185	1.76894579753392e-16	1.48587057374649e-14	5068	0.701450285430875	ENSG00000091129	character(0)
239034	12905	pairwise	WM-Excitatory	C1orf216	-8.93531255895691	1.76220535688567e-16	1.48587057374649e-14	323	0.962416817285915	ENSG00000142686	character(0)
239035	12906	pairwise	WM-Excitatory	IQSEC2	-8.9455920738674	1.64633603386383e-16	1.40610094681712e-14	12651	0.901009549537053	ENSG00000124313	character(0)
239036	12907	pairwise	WM-Excitatory	BMERB1	-8.99048852725162	1.22274293130741e-16	1.07254383339411e-14	9479	0.677953870191196	ENSG00000166780	character(0)
239037	12908	pairwise	WM-Excitatory	ADCY1	-9.01852630962104	1.01512066813459e-16	9.08848035429185e-15	4813	1.38014042281485	ENSG00000164742	character(0)
239038	12909	pairwise	WM-Excitatory	DIRAS2	-9.05922441568737	7.74487038262539e-17	7.03104246903796e-15	5923	1.30958185012864	ENSG00000165023	c("D1.islands-MSN.2_top11"; "D1.islands-MSN.3_top5")
239039	12910	pairwise	WM-Excitatory	PFKP	-9.11654553012339	5.28606692570506e-17	4.93695833305777e-15	6262	0.952361669968155	ENSG00000067057	character(0)
239040	12911	pairwise	WM-Excitatory	YWHAZ	-9.12497555725717	4.99688633014986e-17	4.70069408246417e-15	5570	0.521724607234258	ENSG00000164924	MSN.3-WM_top20
239041	12912	pairwise	WM-Excitatory	SPTBN2	-9.13638316158228	4.63042644432155e-17	4.40993555711813e-15	7196	0.862710997374918	ENSG00000173898	character(0)
239042	12913	pairwise	WM-Excitatory	CX3CL1	-9.13723306952997	4.60421741403402e-17	4.40993555711813e-15	9675	0.890231573763482	ENSG00000006210	character(0)
239043	12914	pairwise	WM-Excitatory	KIAA0513	-9.27323428009467	1.85118105224438e-17	1.90730416033623e-15	9846	0.879149164988169	ENSG00000135709	character(0)
239044	12915	pairwise	WM-Excitatory	TOLLIP	-9.27324564381475	1.85103969195615e-17	1.90730416033623e-15	6810	0.714365694766193	ENSG00000078902	character(0)
239045	12916	pairwise	WM-Excitatory	CHN1	-9.29156281327403	1.63657334906356e-17	1.7273166843531e-15	1894	1.013563164019	ENSG00000128656	character(0)
239046	12917	pairwise	WM-Excitatory	RAB6B	-9.37046618969308	9.61770476710692e-18	1.07635382143605e-15	2678	0.992121544484469	ENSG00000154917	character(0)
239047	12918	pairwise	WM-Excitatory	PPP3CB	-9.37197496170064	9.52026874279984e-18	1.07471416364372e-15	6486	0.705722813744699	ENSG00000107758	character(0)
239048	12919	pairwise	WM-Excitatory	SNCB	-9.40646302705279	7.54199319072401e-18	8.58861014052448e-16	3910	1.45542036433833	ENSG00000074317	character(0)
239049	12920	pairwise	WM-Excitatory	UCHL1	-9.46405649964244	5.10761258931267e-18	6.19691837705207e-16	3037	0.924637237863751	ENSG00000154277	character(0)
239050	12921	pairwise	WM-Excitatory	PACSIN1	-9.48832076691131	4.33293690172541e-18	5.35716065316183e-16	4190	0.953774182781942	ENSG00000124507	character(0)
239051	12922	pairwise	WM-Excitatory	SH3GL2	-9.50305150834136	3.92083880447005e-18	4.94177954947866e-16	5764	1.79705158263431	ENSG00000107295	character(0)
239052	12923	pairwise	WM-Excitatory	MBOAT7	-9.52427504289667	3.39467762951543e-18	4.3633371273633e-16	11621	0.74299805265281	ENSG00000125505	character(0)
239053	12924	pairwise	WM-Excitatory	MTCH1	-9.52717182570307	3.32853211720313e-18	4.32110039455311e-16	4212	0.506771450931776	ENSG00000137409	character(0)
239054	12925	pairwise	WM-Excitatory	NPTX2	-9.55505127335494	2.75393690563355e-18	3.76332725357208e-16	4969	2.02691676479336	ENSG00000106236	character(0)
239055	12926	pairwise	WM-Excitatory	EEF1A2	-9.5602461566879	2.65832833841102e-18	3.68945908276342e-16	12039	0.966259002941989	ENSG00000101210	character(0)
239056	12927	pairwise	WM-Excitatory	SYP	-9.57440519651758	2.41416693258758e-18	3.40659946944043e-16	12635	1.07561417261276	ENSG00000102003	character(0)
239057	12928	pairwise	WM-Excitatory	SVOP	-9.58273725647386	2.28104617664805e-18	3.2541254357412e-16	8035	1.10842528006178	ENSG00000166111	character(0)
239058	12929	pairwise	WM-Excitatory	YWHAG	-9.58640854620365	2.2247310335744e-18	3.20905091976254e-16	4895	0.7417483021576	ENSG00000170027	character(0)
239059	12930	pairwise	WM-Excitatory	MAPK8IP2	-9.60923229141524	1.90435686926967e-18	2.80935919055215e-16	12487	0.773497578857199	ENSG00000008735	character(0)
239060	12931	pairwise	WM-Excitatory	LINGO1	-9.7092176189978	9.62053752944591e-19	1.50446088747502e-16	9198	1.10973063850293	ENSG00000169783	c("Excitatory_top13"; "Excitatory-Endothelial.Ependymal_top10")
239061	12932	pairwise	WM-Excitatory	CLSTN1	-9.71894794539533	9.00073762874388e-19	1.44256266538708e-16	94	0.623149545883974	ENSG00000171603	character(0)
239062	12933	pairwise	WM-Excitatory	SNCA	-9.73638613780658	7.98766499186611e-19	1.31260591043552e-16	3163	1.09623411788084	ENSG00000145335	Excitatory_top10
239063	12934	pairwise	WM-Excitatory	NAPB	-9.73800402357921	7.89963021161731e-19	1.31260591043552e-16	11813	0.955960420973436	ENSG00000125814	character(0)
239064	12935	pairwise	WM-Excitatory	SCAMP5	-9.74484439329429	7.53796159314196e-19	1.27088074548271e-16	9177	0.713301445250701	ENSG00000198794	character(0)
239065	12936	pairwise	WM-Excitatory	THY1	-9.75164999789327	7.19447721242206e-19	1.22893030489031e-16	7458	0.844530085777073	ENSG00000154096	character(0)
239066	12937	pairwise	WM-Excitatory	OLFM1	-9.77136511682087	6.28483607798336e-19	1.08786322619173e-16	6192	1.17446259067521	ENSG00000130558	c("Excitatory-MSN.2_top15"; "Excitatory-Endothelial.Ependymal_top8")
239067	12938	pairwise	WM-Excitatory	ATP6V1A	-9.91352602308317	2.36429653445895e-19	4.44830400149944e-17	2581	0.964819260230739	ENSG00000114573	character(0)
239068	12939	pairwise	WM-Excitatory	CAMK2A	-9.96049968857558	1.70970240684508e-19	3.41467025317889e-17	3817	1.09637903033019	ENSG00000070808	character(0)
239069	12940	pairwise	WM-Excitatory	TUBA4A	-9.96907230234861	1.6113973797761e-19	3.35331350195583e-17	2057	1.24141946062062	ENSG00000127824	character(0)
239070	12941	pairwise	WM-Excitatory	ENO2	-9.98458057843336	1.44763113263562e-19	3.1321912273126e-17	7587	0.699371478715069	ENSG00000111674	character(0)
239071	12942	pairwise	WM-Excitatory	SCN3B	-10.0136424073795	1.18404062295336e-19	2.6502095460656e-17	7471	1.13180190236315	ENSG00000166257	character(0)
239072	12943	pairwise	WM-Excitatory	NDFIP1	-10.023526237517	1.10575489753154e-19	2.5184052771499e-17	3787	0.569408305790963	ENSG00000131507	character(0)
239073	12944	pairwise	WM-Excitatory	KIF3C	-10.0317310643482	1.04469600389943e-19	2.42182920046829e-17	1373	0.916983431139595	ENSG00000084731	character(0)
239074	12945	pairwise	WM-Excitatory	SNAP91	-10.0379260555423	1.00082739101142e-19	2.36231658002004e-17	4361	1.04571171496099	ENSG00000065609	character(0)
239075	12946	pairwise	WM-Excitatory	GPI	-10.0507646439139	9.15663326047047e-20	2.20132246273014e-17	11272	0.606451641117832	ENSG00000105220	character(0)
239076	12947	pairwise	WM-Excitatory	PRKAR1B	-10.1120073742848	5.98769899858926e-20	1.46664732829596e-17	4627	0.953280484647419	ENSG00000188191	character(0)
239077	12948	pairwise	WM-Excitatory	SULT4A1	-10.1528760292065	4.50756453869555e-20	1.12533082387203e-17	12441	1.14173488828346	ENSG00000130540	character(0)
239078	12949	pairwise	WM-Excitatory	SNAP25	-10.1931603692669	3.40582671628551e-20	8.66949851584677e-18	11774	1.19238751070039	ENSG00000132639	character(0)
239079	12950	pairwise	WM-Excitatory	FAM131A	-10.2198591376403	2.82789340947475e-20	7.34234244836023e-18	2837	0.922034420534584	ENSG00000175182	character(0)
239080	12951	pairwise	WM-Excitatory	SYN2	-10.2389081640379	2.47628021578431e-20	6.83980207687487e-18	2212	1.07239570106486	ENSG00000157152	character(0)
239081	12952	pairwise	WM-Excitatory	AP2A2	-10.2540300651737	2.22843003094954e-20	6.42877303595265e-18	6809	0.654340643494492	ENSG00000183020	character(0)
239082	12953	pairwise	WM-Excitatory	GPM6A	-10.2545610363963	2.22019134878362e-20	6.42877303595265e-18	3343	0.727326613262553	ENSG00000150625	character(0)
239083	12954	pairwise	WM-Excitatory	HSP90AB1	-10.3099938025696	1.50766368717454e-20	4.77377804558535e-18	4275	0.525343489258407	ENSG00000096384	Inhibitory-WM_top11
239084	12955	pairwise	WM-Excitatory	STX1A	-10.3128131109894	1.47824942704138e-20	4.77377804558535e-18	4871	2.51668622011276	ENSG00000106089	Excitatory_top15
239085	12956	pairwise	WM-Excitatory	ATP6V1B2	-10.3470956501753	1.16315518930701e-20	3.87181555579068e-18	5302	0.92279900390056	ENSG00000147416	character(0)
239086	12957	pairwise	WM-Excitatory	HPCAL4	-10.3487844370338	1.14949272598387e-20	3.87181555579068e-18	361	0.935910293192827	ENSG00000116983	character(0)
239087	12958	pairwise	WM-Excitatory	DGKZ	-10.4215145881424	6.90651706150526e-21	2.56172584264175e-18	6990	0.895245309213752	ENSG00000149091	character(0)
239088	12959	pairwise	WM-Excitatory	BSN	-10.4257502842943	6.70438282669414e-21	2.55989111341598e-18	2394	1.10721213446149	ENSG00000164061	character(0)
239089	12960	pairwise	WM-Excitatory	SYNGR1	-10.4376221833657	6.16868788092029e-21	2.42672442636688e-18	12390	0.845939386804006	ENSG00000100321	character(0)
239090	12961	pairwise	WM-Excitatory	HK1	-10.485831228072	4.3974239554994e-21	1.87855992120695e-18	6450	0.939400099831357	ENSG00000156515	character(0)
239091	12962	pairwise	WM-Excitatory	PGM2L1	-10.502506398126	3.91115343703429e-21	1.75084806619238e-18	7268	1.41195134653432	ENSG00000165434	character(0)
239092	12963	pairwise	WM-Excitatory	TAGLN3	-10.5351800396474	3.10821294094531e-21	1.44110072854828e-18	2569	1.07991931015742	ENSG00000144834	Excitatory-WM_top20
239093	12964	pairwise	WM-Excitatory	DCLK1	-10.5958799089892	2.02705474817955e-21	1.01212402849488e-18	8272	0.90754424781935	ENSG00000133083	c("D1.islands_top20"; "D1.islands-MSN.2_top14"; "D1.islands-WM_top4"; "Excitatory-WM_top19")
239094	12965	pairwise	WM-Excitatory	PNMA8A	-10.6584839125212	1.30334640376413e-21	6.76801720546637e-19	11489	0.925766102056639	ENSG00000182013	c("D1.islands-WM_top7"; "Excitatory-WM_top18"; "Inhibitory-WM_top18")
239095	12966	pairwise	WM-Excitatory	PNMA8B	-10.6725852668012	1.17980380422794e-21	6.38175541103629e-19	11491	1.16757713128613	ENSG00000204851	c("Excitatory-WM_top17"; "Excitatory-D1.islands_top2")
239096	12967	pairwise	WM-Excitatory	LY6H	-10.7172341309881	8.6051168606987e-22	4.85702726459089e-19	5668	1.30576865982873	ENSG00000176956	Excitatory-WM_top16
239097	12968	pairwise	WM-Excitatory	SYT1	-10.7252690527774	8.12971247148467e-22	4.79726942294609e-19	7939	1.28576414395934	ENSG00000067715	Excitatory-WM_top15
239098	12969	pairwise	WM-Excitatory	TMEM59L	-10.7519311662166	6.73187830056555e-22	4.16158305228295e-19	11203	0.884329491692043	ENSG00000105696	Excitatory-WM_top14
239099	12970	pairwise	WM-Excitatory	PDE2A	-10.8398306727169	3.61066246311159e-22	2.46703263663761e-19	7251	1.16221772790567	ENSG00000186642	Excitatory-WM_top13
239100	12971	pairwise	WM-Excitatory	TUBB2A	-11.1586803174698	3.72499343542061e-23	3.4541331984736e-20	3981	1.21903075948238	ENSG00000137267	Excitatory-WM_top12
239101	12972	pairwise	WM-Excitatory	LMO3	-11.4847201304624	3.58855761916861e-24	4.23515045564063e-21	7642	1.10732651458047	ENSG00000048540	c("Excitatory-WM_top11"; "MSN.1-Inhibitory_top13")
239102	12973	pairwise	WM-Excitatory	STXBP1	-11.7620891633945	4.84311649038545e-25	6.28733382781839e-22	6094	1.09431255567465	ENSG00000136854	Excitatory-WM_top10
239103	12974	pairwise	WM-Excitatory	CHST1	-11.8539215550143	2.48988369934836e-25	3.59151890943783e-22	6983	1.19727735372278	ENSG00000175264	c("Excitatory-WM_top9"; "Excitatory-Endothelial.Ependymal_top2")
239104	12975	pairwise	WM-Excitatory	RTN1	-11.8867016833973	1.96303441453388e-25	3.18551409618485e-22	8643	0.970806454803238	ENSG00000139970	c("D1.islands-WM_top15"; "Excitatory-WM_top8"; "Inhibitory-WM_top10"; "MSN.3-MSN.2_top20")
239105	12976	pairwise	WM-Excitatory	BASP1	-12.0339446580962	6.73681833677889e-26	1.24939108068662e-22	3419	1.272333111212	ENSG00000176788	Excitatory-WM_top7
239106	12977	pairwise	WM-Excitatory	DLGAP1	-12.0403686205943	6.42933205151941e-26	1.24939108068662e-22	10674	1.29134631137787	ENSG00000170579	Excitatory-WM_top6
239107	12978	pairwise	WM-Excitatory	ENC1	-12.1914358879765	2.14030999813811e-26	5.55710087916578e-23	3547	1.70129352536389	ENSG00000171617	c("Excitatory-WM_top5"; "Excitatory-Endothelial.Ependymal_top6")
239108	12979	pairwise	WM-Excitatory	NPTX1	-12.328131945257	7.89467773803048e-27	2.56221765987779e-23	10599	2.09228599664555	ENSG00000171246	c("Excitatory-WM_top4"; "Excitatory-Endothelial.Ependymal_top3")
239109	12980	pairwise	WM-Excitatory	YWHAH	-12.5388041404085	1.69144763098609e-27	7.31945771515382e-24	12331	1.07003694454423	ENSG00000128245	Excitatory-WM_top3
239110	12981	pairwise	WM-Excitatory	DNM1	-12.7059843659495	4.96717530901328e-28	3.22419349308052e-24	6111	1.24451738665396	ENSG00000106976	Excitatory-WM_top2
239111	12982	pairwise	WM-Excitatory	SLC17A7	-26.1186151287052	5.53391333463281e-69	7.18412629102032e-65	11542	9.82681076613862	ENSG00000104888	c("Excitatory_top1"; "Endothelial.Ependymal-MSN.2_top16"; "Endothelial.Ependymal-WM_top14"; "Excitatory-Inhibitory_top1"; "Excitatory-MSN.1_top1"; "Excitatory-MSN.2_top1"; "Excitatory-MSN.3_top1"; "Excitatory-WM_top1"; "Excitatory-D1.islands_top1"; "Excitatory-Endothelial.Ependymal_top1"; "all_top7")
239112	1	pairwise	MSN.1-Inhibitory	MAST3	15.7284711410363	9.91044455825377e-38	5.84806323887502e-35	11187	-0.941226025760746	ENSG00000099308	c("MSN.1-Endothelial.Ependymal_top1"; "MSN.2-Endothelial.Ependymal_top1"; "MSN.3-Endothelial.Ependymal_top13"; "MSN.1-Inhibitory_top1"; "MSN.2-Inhibitory_top2"; "MSN.3-Inhibitory_top4")
239113	2	pairwise	MSN.1-Inhibitory	FAM171A1	14.080584839958	1.96348785597528e-32	6.53589726827463e-30	6308	-0.790815927763064	ENSG00000148468	c("MSN.1-Endothelial.Ependymal_top5"; "MSN.2-Endothelial.Ependymal_top14"; "MSN.1-Excitatory_top1"; "MSN.2-Excitatory_top5"; "MSN.3-Excitatory_top10"; "MSN.1-Inhibitory_top2"; "MSN.2-Inhibitory_top20"; "MSN.3-Inhibitory_top14")
239114	3	pairwise	MSN.1-Inhibitory	PSD3	13.8027069458823	1.53412811306246e-31	4.6316398055295e-29	5298	-0.870802323966408	ENSG00000156011	c("D1.islands-Endothelial.Ependymal_top15"; "D1.islands-Inhibitory_top8"; "MSN.1-Endothelial.Ependymal_top14"; "MSN.2-Endothelial.Ependymal_top15"; "MSN.3-Endothelial.Ependymal_top16"; "MSN.1-Inhibitory_top3"; "MSN.2-Inhibitory_top10"; "MSN.3-Inhibitory_top3")
239115	4	pairwise	MSN.1-Inhibitory	AC009041.2	13.1927416137223	1.38562881644226e-29	3.74754860313614e-27	9341	-1.10183029312504	ENSG00000260807	MSN.1-Inhibitory_top4
239116	5	pairwise	MSN.1-Inhibitory	SNN	12.8127661646153	2.26834525550999e-28	5.16625580825101e-26	9458	-0.864538623902267	ENSG00000184602	c("MSN.1_top4"; "MSN.1-MSN.2_top20"; "MSN.1-MSN.3_top9"; "MSN.1-Endothelial.Ependymal_top7"; "MSN.1-Inhibitory_top5")
239117	6	pairwise	MSN.1-Inhibitory	DOCK4	12.7575354437005	3.402681092662e-28	7.0116834833235e-26	5074	-1.15002683517854	ENSG00000128512	c("MSN.1_top1"; "MSN.1-MSN.2_top3"; "MSN.1-D1.islands_top5"; "MSN.2-D1.islands_top12"; "MSN.3-D1.islands_top17"; "MSN.1-Inhibitory_top6")
239118	7	pairwise	MSN.1-Inhibitory	MBNL2	12.4768681831643	2.66160878697866e-27	4.93614361036528e-25	8396	-0.736825133792779	ENSG00000139793	c("MSN.1-Inhibitory_top7"; "MSN.2-Inhibitory_top11"; "MSN.3-Inhibitory_top19")
239119	8	pairwise	MSN.1-Inhibitory	KCTD17	12.4503543234269	3.23133954025965e-27	5.90834505797898e-25	12354	-1.00247229118574	ENSG00000100379	c("MSN.1_top2"; "MSN.1-MSN.2_top9"; "MSN.1-MSN.3_top10"; "MSN.1-Inhibitory_top8")
239120	9	pairwise	MSN.1-Inhibitory	TRIM9	12.4005811118543	4.6499018952329e-27	8.26918169916624e-25	8598	-0.668295185046039	ENSG00000100505	c("MSN.1-Inhibitory_top9"; "MSN.3-Inhibitory_top18")
239121	10	pairwise	MSN.1-Inhibitory	ITPR1	12.2354038601356	1.55327124148105e-26	2.58520093037269e-24	2174	-1.21749457232771	ENSG00000150995	c("MSN.1-WM_top17"; "MSN.1-Inhibitory_top10")
239122	11	pairwise	MSN.1-Inhibitory	HACD2	12.1676842910283	2.54479190186148e-26	4.18183398353996e-24	2621	-0.932850674670412	ENSG00000206527	MSN.1-Inhibitory_top11
239123	12	pairwise	MSN.1-Inhibitory	TLE4	12.1357217681374	3.2119964182736e-26	5.21226718775348e-24	5896	-0.971420048641451	ENSG00000106829	c("MSN.1-Inhibitory_top12"; "MSN.3-Inhibitory_top10")
239124	13	pairwise	MSN.1-Inhibitory	LMO3	12.1195355900309	3.61382059203534e-26	5.70551406228665e-24	7642	-0.973484788150516	ENSG00000048540	c("Excitatory-WM_top11"; "MSN.1-Inhibitory_top13")
239125	14	pairwise	MSN.1-Inhibitory	ACTB	11.9123419429196	1.62977068562632e-25	2.40428216372737e-23	4665	-0.387526102951275	ENSG00000075624	c("MSN.1-Inhibitory_top14"; "MSN.2-Inhibitory_top15")
239126	15	pairwise	MSN.1-Inhibitory	ARAP2	11.6834298740611	8.55557864606023e-25	1.18158002109738e-22	3018	-1.04022755323903	ENSG00000047365	c("MSN.1-D1.islands_top19"; "MSN.2-D1.islands_top11"; "MSN.1-Inhibitory_top15"; "MSN.2-Inhibitory_top17")
239127	16	pairwise	MSN.1-Inhibitory	SORBS1	11.662246527011	9.97104736747104e-25	1.36256986236325e-22	6572	-0.79029815782287	ENSG00000095637	MSN.1-Inhibitory_top16
239128	17	pairwise	MSN.1-Inhibitory	BCR	11.6400447239352	1.170579504118e-24	1.56664568272782e-22	12251	-0.777514954457779	ENSG00000186716	MSN.1-Inhibitory_top17
239129	18	pairwise	MSN.1-Inhibitory	GAS7	11.5620240922388	2.05572965348583e-24	2.61641983936795e-22	10041	-0.731667280342331	ENSG00000007237	c("MSN.1-Endothelial.Ependymal_top13"; "MSN.2-Endothelial.Ependymal_top11"; "MSN.1-Inhibitory_top18")
239130	19	pairwise	MSN.1-Inhibitory	ADGRB2	11.4934802383805	3.36914921060536e-24	4.04984213445174e-22	282	-0.759495818394508	ENSG00000121753	MSN.1-Inhibitory_top19
239131	20	pairwise	MSN.1-Inhibitory	ADCY5	11.4916589592585	3.41363591153793e-24	4.06567168840233e-22	2620	-1.03788316572153	ENSG00000173175	MSN.1-Inhibitory_top20
239132	21	pairwise	MSN.1-Inhibitory	MPRIP	11.4000416098689	6.5997095978148e-24	7.47457403292671e-22	10073	-0.573730239039958	ENSG00000133030	character(0)
239133	22	pairwise	MSN.1-Inhibitory	PPP1R1B	11.2486709459703	1.9559598642345e-23	2.151887369279e-21	10233	-1.18540334158384	ENSG00000131771	c("MSN.2_top19"; "MSN.1-Excitatory_top11"; "MSN.2-Excitatory_top6")
239134	23	pairwise	MSN.1-Inhibitory	RABL6	11.2237529721057	2.33820406341183e-23	2.52954709593437e-21	6214	-0.587805163697676	ENSG00000196642	character(0)
239135	24	pairwise	MSN.1-Inhibitory	KBTBD11	11.2088383748101	2.60173262391812e-23	2.79137958047149e-21	5262	-0.564019735890541	ENSG00000176595	MSN.3-Inhibitory_top9
239136	25	pairwise	MSN.1-Inhibitory	KLHL2	11.1018742912448	5.59022761105757e-23	5.90018982493897e-21	3321	-0.839393443640701	ENSG00000109466	character(0)
239137	26	pairwise	MSN.1-Inhibitory	ACTN1	11.0111507811305	1.06784996392554e-22	1.09156127808515e-20	8685	-1.06194428123554	ENSG00000072110	c("MSN.1-WM_top6"; "MSN.2-WM_top4")
239138	27	pairwise	MSN.1-Inhibitory	CHN1	10.983976184993	1.29593452904409e-22	1.2842612256527e-20	1894	-0.998181559713114	ENSG00000128656	character(0)
239139	28	pairwise	MSN.1-Inhibitory	ITGAV	10.9534188031298	1.6108472042178e-22	1.58424381857239e-20	1926	-0.673583938208226	ENSG00000138448	MSN.3-Inhibitory_top5
239140	29	pairwise	MSN.1-Inhibitory	CKB	10.9324515053605	1.86997306727918e-22	1.82526243303897e-20	8863	-0.454765763096301	ENSG00000166165	c("MSN.1_top6"; "MSN.1-MSN.3_top4"; "MSN.1-Excitatory_top8"; "MSN.2-Excitatory_top16")
239141	30	pairwise	MSN.1-Inhibitory	ACAP3	10.910741756593	2.18209822454466e-22	2.11402978739095e-20	14	-0.746616633226995	ENSG00000131584	character(0)
239142	31	pairwise	MSN.1-Inhibitory	NEDD4L	10.8808859313482	2.69778774682854e-22	2.55640003863709e-20	10800	-0.772459258999287	ENSG00000049759	character(0)
239143	32	pairwise	MSN.1-Inhibitory	ATP2B1	10.7868176214903	5.25815358958393e-22	4.7076793034468e-20	7959	-1.11114607346093	ENSG00000070961	MSN.1-Endothelial.Ependymal_top17
239144	33	pairwise	MSN.1-Inhibitory	ARPP19	10.749215489525	6.86253964925872e-22	6.0605095052161e-20	9055	-1.02450332345597	ENSG00000128989	c("MSN.1-D1.islands_top14"; "MSN.1-Endothelial.Ependymal_top9"; "MSN.2-Endothelial.Ependymal_top18")
239145	34	pairwise	MSN.1-Inhibitory	PPP3CA	10.6875964580517	1.061086047318e-21	9.12252918296835e-20	3182	-1.13918184838741	ENSG00000138814	c("MSN.1-WM_top20"; "MSN.2-WM_top17")
239146	35	pairwise	MSN.1-Inhibitory	WASF1	10.6799996936044	1.1195985351808e-21	9.43807024916697e-20	4436	-0.863399150870408	ENSG00000112290	character(0)
239147	36	pairwise	MSN.1-Inhibitory	TTYH1	10.6120465576154	1.80870067280607e-21	1.47842490181026e-19	11625	-0.505785030232598	ENSG00000167614	c("MSN.2-D1.islands_top20"; "MSN.2-Inhibitory_top1"; "MSN.3-Inhibitory_top12")
239148	37	pairwise	MSN.1-Inhibitory	PRXL2A	10.611887180752	1.81073455082292e-21	1.47842490181026e-19	6519	-0.513713723265448	ENSG00000122378	character(0)
239149	38	pairwise	MSN.1-Inhibitory	PRKCB	10.5955704665582	2.03148070755032e-21	1.63805481648561e-19	9522	-1.15083855036625	ENSG00000166501	c("MSN.1_top5"; "MSN.1-MSN.3_top11"; "MSN.1-D1.islands_top9"; "MSN.1-Endothelial.Ependymal_top3"; "MSN.2-Endothelial.Ependymal_top10")
239150	39	pairwise	MSN.1-Inhibitory	RAP1GAP	10.5628729507142	2.55772998945935e-21	2.049657452047e-19	180	-0.861906049571731	ENSG00000076864	c("MSN.1-WM_top16"; "MSN.3-WM_top19"; "MSN.3-Endothelial.Ependymal_top18")
239151	40	pairwise	MSN.1-Inhibitory	ZMAT2	10.5223008555428	3.4029742614988e-21	2.67741890077439e-19	3770	-0.56197457877524	ENSG00000146007	character(0)
239152	41	pairwise	MSN.1-Inhibitory	MINK1	10.48322228177	4.47876941825569e-21	3.45400581441608e-19	9954	-0.631632808961627	ENSG00000141503	character(0)
239153	42	pairwise	MSN.1-Inhibitory	SYNPO	10.4826992127847	4.49525784715014e-21	3.45400581441608e-19	3822	-0.85023633119096	ENSG00000171992	character(0)
239154	43	pairwise	MSN.1-Inhibitory	ULK1	10.4826619935763	4.49643338958803e-21	3.45400581441608e-19	8193	-0.798913651279385	ENSG00000177169	c("MSN.1-WM_top8"; "MSN.2-WM_top10")
239155	44	pairwise	MSN.1-Inhibitory	PHYHIP	10.449785349419	5.66403653536557e-21	4.30003054398338e-19	5315	-0.930196085204695	ENSG00000168490	c("MSN.1-WM_top19"; "MSN.2-WM_top12")
239156	45	pairwise	MSN.1-Inhibitory	PPP1R9A	10.4353815246177	6.26642188497631e-21	4.729691215742e-19	4954	-0.707081298896014	ENSG00000158528	c("MSN.1-Endothelial.Ependymal_top4"; "MSN.2-Endothelial.Ependymal_top4")
239157	46	pairwise	MSN.1-Inhibitory	ANKS1B	10.4191373677629	7.02260840359887e-21	5.20957155974403e-19	7987	-0.616893289401846	ENSG00000185046	MSN.3-Endothelial.Ependymal_top19
239158	47	pairwise	MSN.1-Inhibitory	PDE1B	10.4049994839913	7.75428604072517e-21	5.71966712390308e-19	7807	-1.35025760294527	ENSG00000123360	c("MSN.1_top18"; "MSN.1-Excitatory_top15"; "MSN.2-Excitatory_top18")
239159	48	pairwise	MSN.1-Inhibitory	SIPA1L1	10.4002851211078	8.01476443691328e-21	5.87839954350328e-19	8702	-0.697556912988729	ENSG00000197555	c("MSN.2-WM_top18"; "MSN.2-Endothelial.Ependymal_top20")
239160	49	pairwise	MSN.1-Inhibitory	IGFBP5	10.3868382943504	8.80657492489361e-21	6.42286267836903e-19	2033	-1.07617415384313	ENSG00000115461	character(0)
239161	50	pairwise	MSN.1-Inhibitory	SSX2IP	10.3731441045935	9.69300898618651e-21	6.99081348103741e-19	565	-0.820903898169875	ENSG00000117155	character(0)
239162	51	pairwise	MSN.1-Inhibitory	DGKH	10.3712297262673	9.82380864333688e-21	7.04600463026516e-19	8297	-1.14932419662554	ENSG00000102780	character(0)
239163	52	pairwise	MSN.1-Inhibitory	ABI2	10.3670425063357	1.01160571437022e-20	7.17631988194222e-19	1992	-0.540644930489421	ENSG00000138443	character(0)
239164	53	pairwise	MSN.1-Inhibitory	LRPAP1	10.3558454737353	1.09407755940468e-20	7.68277111633069e-19	2949	-0.700343676348606	ENSG00000163956	c("MSN.1_top17"; "D1.islands-Excitatory_top20"; "MSN.1-MSN.2_top4"; "MSN.1-MSN.3_top5"; "MSN.1-WM_top13"; "MSN.1-Excitatory_top13")
239165	54	pairwise	MSN.1-Inhibitory	MCTP1	10.3471320291539	1.16285918269251e-20	8.02991378176285e-19	3611	-1.22315294106807	ENSG00000175471	MSN.1_top16
239166	55	pairwise	MSN.1-Inhibitory	PALM	10.338600847529	1.23436985060864e-20	8.47861873047693e-19	10866	-0.582988424046833	ENSG00000099864	MSN.2-Inhibitory_top19
239167	56	pairwise	MSN.1-Inhibitory	LMO7	10.3130590556265	1.47571070530978e-20	1.00829875664903e-18	8367	-1.01960141016065	ENSG00000136153	character(0)
239168	57	pairwise	MSN.1-Inhibitory	IL17RA	10.2648319286222	2.06665967088563e-20	1.37586542807371e-18	12187	-1.40838664583225	ENSG00000177663	MSN.1_top7
239169	58	pairwise	MSN.1-Inhibitory	KLF9	10.2349202987861	2.54609375625428e-20	1.67783701237021e-18	5874	-0.974995622540364	ENSG00000119138	character(0)
239170	59	pairwise	MSN.1-Inhibitory	MEIS2	10.2333928593274	2.57334974708036e-20	1.6872336574039e-18	8943	-0.933029769407436	ENSG00000134138	c("D1.islands-Excitatory_top3"; "D1.islands-Inhibitory_top7"; "D1.islands-WM_top5")
239171	60	pairwise	MSN.1-Inhibitory	ARHGEF2	10.2061086706174	3.11218077375851e-20	2.00011538638282e-18	881	-0.948398237495541	ENSG00000116584	character(0)
239172	61	pairwise	MSN.1-Inhibitory	METTL9	10.1610582866094	4.25826181125072e-20	2.69662218700765e-18	9506	-0.541776001008574	ENSG00000197006	character(0)
239173	62	pairwise	MSN.1-Inhibitory	C1QTNF4	10.1427404376396	4.83661006473514e-20	3.03327883383534e-18	7011	-0.840870425413748	ENSG00000172247	c("MSN.2-WM_top16"; "MSN.2-Endothelial.Ependymal_top13"; "MSN.3-Endothelial.Ependymal_top8")
239174	63	pairwise	MSN.1-Inhibitory	PRKCG	10.1252977354583	5.4597894814251e-20	3.37518985942194e-18	11613	-0.955066146215824	ENSG00000126583	character(0)
239175	64	pairwise	MSN.1-Inhibitory	FAM168B	10.0893912366678	7.005342558537e-20	4.28978099504374e-18	1785	-0.499837761140277	ENSG00000152102	c("MSN.1_top3"; "MSN.1-MSN.2_top2"; "MSN.1-MSN.3_top14"; "MSN.1-Endothelial.Ependymal_top2"; "MSN.2-Endothelial.Ependymal_top19")
239176	65	pairwise	MSN.1-Inhibitory	CTXN1	10.0682238711068	8.11305397282772e-20	4.83136085666282e-18	11008	-0.809330000526597	ENSG00000178531	character(0)
239177	66	pairwise	MSN.1-Inhibitory	PSD	10.0580652266438	8.70492932731869e-20	5.1366996603296e-18	6638	-0.722217560012544	ENSG00000059915	character(0)
239178	67	pairwise	MSN.1-Inhibitory	STRIP2	10.0532112715482	9.00271473388424e-20	5.28838202150612e-18	5122	-1.25166783918874	ENSG00000128578	c("MSN.1-Excitatory_top16"; "MSN.2-Excitatory_top15")
239179	68	pairwise	MSN.1-Inhibitory	SESN3	10.0404895638905	9.83215110372523e-20	5.72381101473367e-18	7348	-0.718586183719695	ENSG00000149212	c("MSN.3-Excitatory_top17"; "MSN.3-Inhibitory_top15")
239180	69	pairwise	MSN.1-Inhibitory	C20orf27	10.0389192355523	9.93966921122148e-20	5.74231274030888e-18	11747	-0.879934448434376	ENSG00000101220	c("MSN.1-Excitatory_top2"; "MSN.2-Excitatory_top2"; "MSN.3-Excitatory_top8")
239181	70	pairwise	MSN.1-Inhibitory	PLK2	10.038734441945	9.95239844838621e-20	5.74231274030888e-18	3498	-1.10596522072053	ENSG00000145632	character(0)
239182	71	pairwise	MSN.1-Inhibitory	NGEF	10.0310941098463	1.04931353919973e-19	6.0275169760579e-18	2116	-1.25701191872369	ENSG00000066248	character(0)
239183	72	pairwise	MSN.1-Inhibitory	ADCY3	10.0109777419015	1.20607414432434e-19	6.86721690421866e-18	1365	-0.88986777919117	ENSG00000138031	character(0)
239184	73	pairwise	MSN.1-Inhibitory	RAB40B	10.0096710766841	1.21702725732724e-19	6.89932220725861e-18	10653	-0.682466469113463	ENSG00000141542	c("D1.islands-Inhibitory_top18"; "MSN.3-Endothelial.Ependymal_top15"; "MSN.3-Inhibitory_top6")
239185	74	pairwise	MSN.1-Inhibitory	PTPN5	9.99372109195969	1.35897884986343e-19	7.63734347572599e-18	6915	-1.03493545573173	ENSG00000110786	c("MSN.1-WM_top12"; "MSN.1-Excitatory_top12")
239186	75	pairwise	MSN.1-Inhibitory	ARNT2	9.9904978407089	1.38960641134136e-19	7.77580622070413e-18	9221	-0.611145465496405	ENSG00000172379	c("MSN.1-D1.islands_top7"; "MSN.2-D1.islands_top7"; "MSN.3-D1.islands_top6")
239187	76	pairwise	MSN.1-Inhibitory	TLE1	9.9771339834828	1.52408941415188e-19	8.45543964723065e-18	5897	-0.932910898190293	ENSG00000196781	character(0)
239188	77	pairwise	MSN.1-Inhibitory	MAPK1	9.95203665267998	1.81259996652782e-19	9.97083591756954e-18	12243	-0.720368430533913	ENSG00000100030	c("MSN.2-WM_top8"; "MSN.3-WM_top11")
239189	78	pairwise	MSN.1-Inhibitory	MRTFB	9.95078035838858	1.82839093897837e-19	1.00152620969693e-17	9467	-0.903978681854483	ENSG00000186260	c("D1.islands-Inhibitory_top15"; "D1.islands-WM_top10"; "MSN.3-Inhibitory_top16")
239190	79	pairwise	MSN.1-Inhibitory	SLC25A23	9.94916687367984	1.84887252047081e-19	1.00849004456941e-17	10987	-0.638783324665646	ENSG00000125648	c("MSN.2_top13"; "MSN.2-Endothelial.Ependymal_top9")
239191	80	pairwise	MSN.1-Inhibitory	CACNA1E	9.94750814663058	1.87016635656748e-19	1.01583680506105e-17	1022	-0.882810941643535	ENSG00000198216	character(0)
239192	81	pairwise	MSN.1-Inhibitory	PDP1	9.90832858670492	2.45055358081669e-19	1.30381502402304e-17	5538	-0.954826601942952	ENSG00000164951	c("MSN.1_top15"; "MSN.1-MSN.2_top15")
239193	82	pairwise	MSN.1-Inhibitory	AK5	9.8970223589007	2.64915516495969e-19	1.39236163366424e-17	549	-0.810300650546598	ENSG00000154027	character(0)
239194	83	pairwise	MSN.1-Inhibitory	GNG7	9.86554983974506	3.2903453225143e-19	1.71547240871007e-17	10921	-0.927110193891327	ENSG00000176533	MSN.2-Excitatory_top19
239195	84	pairwise	MSN.1-Inhibitory	TESC	9.8143787733834	4.67801157949599e-19	2.42919785300068e-17	8092	-1.15173413134661	ENSG00000088992	character(0)
239196	85	pairwise	MSN.1-Inhibitory	RHOBTB2	9.79601918307753	5.30664960317526e-19	2.74465837244706e-17	5325	-0.867229757214631	ENSG00000008853	c("MSN.1_top20"; "MSN.1-MSN.2_top16")
239197	86	pairwise	MSN.1-Inhibitory	SPRED1	9.79023596527821	5.52155710410264e-19	2.84447834624843e-17	8944	-0.633588829841146	ENSG00000166068	MSN.3-Inhibitory_top13
239198	87	pairwise	MSN.1-Inhibitory	CELF1	9.7764574017714	6.06909077425463e-19	3.10192663115644e-17	7007	-0.714068627290957	ENSG00000149187	character(0)
239199	88	pairwise	MSN.1-Inhibitory	SOWAHA	9.77244509089479	6.23845246783731e-19	3.17598391911624e-17	3702	-0.917165601399467	ENSG00000198944	MSN.3-Endothelial.Ependymal_top20
239200	89	pairwise	MSN.1-Inhibitory	GPR88	9.76844328737201	6.4120514253161e-19	3.25161139075991e-17	631	-1.28129956987129	ENSG00000181656	MSN.1-Excitatory_top17
239201	90	pairwise	MSN.1-Inhibitory	CCDC47	9.74624808537814	7.46580626244036e-19	3.72773449611542e-17	10458	-0.597488556856156	ENSG00000108588	character(0)
239202	91	pairwise	MSN.1-Inhibitory	KIAA1211L	9.73985238799691	7.80023455046809e-19	3.85029068190786e-17	1685	-1.0444747504287	ENSG00000196872	character(0)
239203	92	pairwise	MSN.1-Inhibitory	FKBP1A	9.72212277666645	8.80722869573467e-19	4.31454501615198e-17	11725	-0.83236996833724	ENSG00000088832	character(0)
239204	93	pairwise	MSN.1-Inhibitory	CARNMT1	9.71789724686921	9.06570521147405e-19	4.42447312238181e-17	5885	-1.06936434201235	ENSG00000156017	c("MSN.1_top9"; "MSN.1-MSN.2_top18")
239205	94	pairwise	MSN.1-Inhibitory	SMAD3	9.71430096594928	9.29162281262458e-19	4.5177470918911e-17	9127	-1.15724056743147	ENSG00000166949	character(0)
239206	95	pairwise	MSN.1-Inhibitory	KCNIP2	9.68986727704054	1.09820040775817e-18	5.31971555728229e-17	6631	-0.995428206946838	ENSG00000120049	character(0)
239207	96	pairwise	MSN.1-Inhibitory	ZBTB18	9.68288532839942	1.15189163904398e-18	5.55905474277656e-17	1276	-0.77295061919914	ENSG00000179456	character(0)
239208	97	pairwise	MSN.1-Inhibitory	FOXP1	9.6405636260781	1.53796842855012e-18	7.34040666891092e-17	2510	-0.942508756861783	ENSG00000114861	MSN.3-D1.islands_top16
239209	98	pairwise	MSN.1-Inhibitory	PRKAG2	9.62700261231473	1.68705106741044e-18	8.02245309784699e-17	5231	-0.834721866855365	ENSG00000106617	character(0)
239210	99	pairwise	MSN.1-Inhibitory	SORBS2	9.61186513468098	1.8704862197228e-18	8.86228178994211e-17	3368	-0.866379042758442	ENSG00000154556	character(0)
239211	100	pairwise	MSN.1-Inhibitory	NDFIP2	9.59164928496376	2.14672825749348e-18	1.00609481006427e-16	8378	-0.613896785021214	ENSG00000102471	Excitatory-Endothelial.Ependymal_top18
239212	101	pairwise	MSN.1-Inhibitory	TOMM70	9.56816323129586	2.51892859776225e-18	1.17206921348206e-16	2544	-0.797802150096806	ENSG00000154174	character(0)
239213	102	pairwise	MSN.1-Inhibitory	EGR3	9.55616930813587	2.73307565325177e-18	1.26260778041018e-16	5323	-1.15546717235306	ENSG00000179388	character(0)
239214	103	pairwise	MSN.1-Inhibitory	PPP3R1	9.55518110729709	2.75150625249066e-18	1.26260778041018e-16	1547	-0.92336719841804	ENSG00000221823	MSN.1-Endothelial.Ependymal_top15
239215	104	pairwise	MSN.1-Inhibitory	MAP3K5	9.55392705346665	2.77507315684437e-18	1.26852111697724e-16	4516	-0.7686845515305	ENSG00000197442	MSN.3-D1.islands_top13
239216	105	pairwise	MSN.1-Inhibitory	DDN	9.52665891977516	3.34014982095327e-18	1.51614772642012e-16	7742	-0.887149748692314	ENSG00000181418	character(0)
239217	106	pairwise	MSN.1-Inhibitory	ST8SIA3	9.5257996257123	3.35970387014847e-18	1.51970995269225e-16	10796	-0.883423775744052	ENSG00000177511	MSN.1-Endothelial.Ependymal_top8
239218	107	pairwise	MSN.1-Inhibitory	PPP1R1A	9.51870538015686	3.52554875095943e-18	1.58919006544984e-16	7808	-1.11776742657037	ENSG00000135447	c("MSN.1_top14"; "MSN.2_top12"; "MSN.1-MSN.3_top18"; "MSN.1-D1.islands_top15")
239219	108	pairwise	MSN.1-Inhibitory	DRD1	9.49995349879606	4.0041405222919e-18	1.79867654880254e-16	3896	-1.00045069331419	ENSG00000184845	c("D1.islands-Endothelial.Ependymal_top6"; "D1.islands-Excitatory_top1"; "D1.islands-Inhibitory_top10"; "D1.islands-WM_top1")
239220	109	pairwise	MSN.1-Inhibitory	GNAL	9.48758004341868	4.35475944296038e-18	1.94943058925902e-16	10696	-0.900395819303186	ENSG00000141404	c("MSN.2-Excitatory_top12"; "MSN.3-Excitatory_top11")
239221	110	pairwise	MSN.1-Inhibitory	SLMAP	9.46871695667169	4.94883372271572e-18	2.20019723932519e-16	2479	-0.904507612186754	ENSG00000163681	character(0)
239222	111	pairwise	MSN.1-Inhibitory	GPM6B	9.44959329632371	5.63331652355311e-18	2.48747330301927e-16	12525	-0.533094071632833	ENSG00000046653	c("Excitatory-Inhibitory_top10"; "MSN.2-Inhibitory_top4"; "WM-Inhibitory_top1")
239223	112	pairwise	MSN.1-Inhibitory	ANO3	9.44541215460365	5.79507356269978e-18	2.55022525393114e-16	6926	-1.47611762538356	ENSG00000134343	character(0)
239224	113	pairwise	MSN.1-Inhibitory	SEC14L1	9.43731668861449	6.12149954343316e-18	2.66675527090098e-16	10571	-0.750673170711614	ENSG00000129657	character(0)
239225	114	pairwise	MSN.1-Inhibitory	CDK17	9.42982559278398	6.43980541106966e-18	2.76064049519604e-16	7981	-0.641744149648591	ENSG00000059758	c("D1.islands-Endothelial.Ependymal_top2"; "D1.islands-Excitatory_top5"; "D1.islands-Inhibitory_top3"; "D1.islands-WM_top3")
239226	115	pairwise	MSN.1-Inhibitory	CAMKK2	9.41869745547464	6.94325932586348e-18	2.96504580816973e-16	8133	-1.13491489139367	ENSG00000110931	c("MSN.1_top10"; "MSN.1-MSN.3_top3")
239227	116	pairwise	MSN.1-Inhibitory	BAIAP2	9.41286545784781	7.22253467924767e-18	3.07419492478666e-16	10604	-0.838675203755246	ENSG00000175866	character(0)
239228	117	pairwise	MSN.1-Inhibitory	ENC1	9.40241962035351	7.75093840948117e-18	3.26697020882742e-16	3547	-1.09307994925212	ENSG00000171617	c("Excitatory-WM_top5"; "Excitatory-Endothelial.Ependymal_top6")
239229	118	pairwise	MSN.1-Inhibitory	ATP1A1	9.39843479316229	7.96248255495918e-18	3.32376040284502e-16	723	-0.594971965186859	ENSG00000163399	c("MSN.1-MSN.2_top10"; "MSN.1-WM_top3"; "MSN.2-WM_top15"; "MSN.3-WM_top8"; "MSN.1-Endothelial.Ependymal_top6"; "MSN.3-Endothelial.Ependymal_top9")
239230	119	pairwise	MSN.1-Inhibitory	KLF16	9.39582614254229	8.10406624031916e-18	3.37201884396869e-16	10900	-0.820647521495958	ENSG00000129911	character(0)
239231	120	pairwise	MSN.1-Inhibitory	DKK3	9.36310511966252	1.01074762249321e-17	4.19218071412361e-16	6883	-0.656772004805296	ENSG00000050165	c("MSN.1-MSN.2_top19"; "MSN.1-WM_top2"; "MSN.2-WM_top2"; "MSN.1-Endothelial.Ependymal_top11")
239232	121	pairwise	MSN.1-Inhibitory	PDZD4	9.33559163140742	1.2167715059276e-17	4.96733575155726e-16	12922	-0.602306552427291	ENSG00000067840	character(0)
239233	122	pairwise	MSN.1-Inhibitory	PHACTR1	9.33295143524065	1.23861153904429e-17	5.04064420058715e-16	4018	-0.790258355520702	ENSG00000112137	character(0)
239234	123	pairwise	MSN.1-Inhibitory	KCNAB1	9.31889359275073	1.36162672427363e-17	5.45575251065442e-16	2757	-1.17161763517758	ENSG00000169282	MSN.1_top13
239235	124	pairwise	MSN.1-Inhibitory	PEAK1	9.29092199328199	1.64364186363542e-17	6.54532474653835e-16	9196	-0.778086468163846	ENSG00000173517	character(0)
239236	125	pairwise	MSN.1-Inhibitory	HSPH1	9.23853627598462	2.33688119696707e-17	9.11032783754551e-16	8262	-0.584306123877347	ENSG00000120694	c("MSN.1-MSN.2_top7"; "MSN.1-WM_top1"; "MSN.2-WM_top1"; "MSN.3-WM_top1"; "MSN.1-Endothelial.Ependymal_top10"; "MSN.3-Endothelial.Ependymal_top6")
239237	126	pairwise	MSN.1-Inhibitory	AKAP11	9.2271099182944	2.52304086701626e-17	9.77734821958362e-16	8298	-0.499033849820841	ENSG00000023516	MSN.3-Endothelial.Ependymal_top17
239238	127	pairwise	MSN.1-Inhibitory	ITPKA	9.21867652350888	2.66981865636801e-17	1.03153529157647e-15	8974	-1.23147661862252	ENSG00000137825	character(0)
239239	128	pairwise	MSN.1-Inhibitory	CAMKK1	9.21567908012057	2.72400479684196e-17	1.04934807930571e-15	9939	-0.941776523714203	ENSG00000004660	character(0)
239240	129	pairwise	MSN.1-Inhibitory	SLK	9.20990774294626	2.83143082857075e-17	1.08750399457117e-15	6660	-0.780704825543361	ENSG00000065613	c("MSN.1-Excitatory_top6"; "MSN.2-Excitatory_top8"; "MSN.3-Excitatory_top5")
239241	130	pairwise	MSN.1-Inhibitory	CYP46A1	9.19514327380793	3.1257881070331e-17	1.19702009455763e-15	8835	-0.89925401372834	ENSG00000036530	MSN.1-Endothelial.Ependymal_top20
239242	131	pairwise	MSN.1-Inhibitory	RGS14	9.1876049972594	3.28760162542432e-17	1.25528365591937e-15	3920	-1.23705795154482	ENSG00000169220	character(0)
239243	132	pairwise	MSN.1-Inhibitory	GIT1	9.17587332857278	3.55612753596136e-17	1.35383131002494e-15	10151	-0.488583769486177	ENSG00000108262	character(0)
239244	133	pairwise	MSN.1-Inhibitory	HPCA	9.13899774093633	4.55026894306115e-17	1.71222004112521e-15	304	-1.23680275208332	ENSG00000121905	character(0)
239245	134	pairwise	MSN.1-Inhibitory	IFT122	9.11845950308252	5.21898597933949e-17	1.94134315139786e-15	2657	-0.85669483747889	ENSG00000163913	character(0)
239246	135	pairwise	MSN.1-Inhibitory	ABTB1	9.11663279885107	5.2829897843917e-17	1.95953638231352e-15	2641	-0.765469850493444	ENSG00000114626	character(0)
239247	136	pairwise	MSN.1-Inhibitory	PDE2A	9.11446152602612	5.36008106597572e-17	1.98246645009962e-15	7251	-0.814111560795686	ENSG00000186642	Excitatory-WM_top13
239248	137	pairwise	MSN.1-Inhibitory	CAMKV	9.08510059580726	6.51908152304618e-17	2.39069820147417e-15	2402	-0.775249800969293	ENSG00000164076	c("MSN.2-WM_top19"; "MSN.3-WM_top15")
239249	138	pairwise	MSN.1-Inhibitory	KCTD1	9.06921240396928	7.24673037429096e-17	2.64261386851251e-15	10730	-1.00370827355725	ENSG00000134504	character(0)
239250	139	pairwise	MSN.1-Inhibitory	ELK1	9.04808289630255	8.34073983401618e-17	3.02456660684911e-15	12609	-0.807989236696042	ENSG00000126767	character(0)
239251	140	pairwise	MSN.1-Inhibitory	OSBPL8	9.02535446225232	9.70106398357887e-17	3.48862084861e-15	7935	-0.647726570797526	ENSG00000091039	character(0)
239252	141	pairwise	MSN.1-Inhibitory	PPP1R16B	9.02433050297318	9.76728284367686e-17	3.50273110156389e-15	11903	-0.828340592571934	ENSG00000101445	character(0)
239253	142	pairwise	MSN.1-Inhibitory	MT-ND2	9.00772847497543	1.09057315011484e-16	3.90022607019033e-15	12968	-0.619545060323757	ENSG00000198763	c("MSN.2_top8"; "MSN.2-Endothelial.Ependymal_top5"; "MSN.2-Inhibitory_top12")
239254	143	pairwise	MSN.1-Inhibitory	ACTR3B	8.99861751952591	1.1585505588479e-16	4.1109952485652e-15	5236	-0.800913233930872	ENSG00000133627	character(0)
239255	144	pairwise	MSN.1-Inhibitory	ARL2	8.99721326905352	1.16939541705152e-16	4.13653714009887e-15	7133	-0.3780261377738	ENSG00000213465	MSN.3-Inhibitory_top7
239256	145	pairwise	MSN.1-Inhibitory	ATP8A1	8.99451604725629	1.19050920085386e-16	4.19978001235999e-15	3042	-0.641383551627277	ENSG00000124406	c("D1.islands-Endothelial.Ependymal_top13"; "MSN.3-Endothelial.Ependymal_top4")
239257	146	pairwise	MSN.1-Inhibitory	FAM49B	8.98709780959319	1.25055076147742e-16	4.3996341424119e-15	5639	-0.61678622333956	ENSG00000153310	MSN.1-Endothelial.Ependymal_top16
239258	147	pairwise	MSN.1-Inhibitory	ARPP21	8.96390417614244	1.45835100491224e-16	5.10304925762014e-15	2283	-1.11554590940126	ENSG00000172995	MSN.3-Excitatory_top16
239259	148	pairwise	MSN.1-Inhibitory	PLEKHA2	8.95852447258495	1.5112498912993e-16	5.25979787904759e-15	5392	-0.837269104457365	ENSG00000169499	character(0)
239260	149	pairwise	MSN.1-Inhibitory	IDH2	8.95754714792179	1.52106239703855e-16	5.27979466266162e-15	9264	-0.558532568495602	ENSG00000182054	character(0)
239261	150	pairwise	MSN.1-Inhibitory	ZSWIM6	8.95530154910351	1.54384883986716e-16	5.34459883710811e-15	3506	-0.726520357708668	ENSG00000130449	character(0)
239262	151	pairwise	MSN.1-Inhibitory	TLNRD1	8.95052886518537	1.59340946363443e-16	5.48690760130033e-15	9225	-1.00363731437319	ENSG00000140406	character(0)
239263	152	pairwise	MSN.1-Inhibitory	MTHFD1	8.94177109119883	1.6884949323705e-16	5.78365203483741e-15	8660	-0.733500702665024	ENSG00000100714	character(0)
239264	153	pairwise	MSN.1-Inhibitory	PDE10A	8.93231185593924	1.79753013251796e-16	6.12481264576068e-15	4605	-1.39686090427281	ENSG00000112541	character(0)
239265	154	pairwise	MSN.1-Inhibitory	TMEM94	8.92816115966212	1.84755405329091e-16	6.26238817749938e-15	10536	-0.541744348253023	ENSG00000177728	character(0)
239266	155	pairwise	MSN.1-Inhibitory	YJEFN3	8.90945077550315	2.09075842236911e-16	7.0499287894015e-15	11225	-0.794443538215951	ENSG00000250067	character(0)
239267	156	pairwise	MSN.1-Inhibitory	SYNE1	8.90042258958277	2.21922210086131e-16	7.44442927994356e-15	4569	-0.578015974800244	ENSG00000131018	character(0)
239268	157	pairwise	MSN.1-Inhibitory	NRGN	8.87911499368316	2.55431507087953e-16	8.54642222942218e-15	7477	-1.14674055433451	ENSG00000154146	MSN.1-MSN.3_top20
239269	158	pairwise	MSN.1-Inhibitory	PLPPR1	8.85980865344698	2.90105406862955e-16	9.65679074844842e-15	5982	-0.766634257322594	ENSG00000148123	c("MSN.3_top5"; "MSN.3-D1.islands_top18"; "MSN.3-Endothelial.Ependymal_top12"; "MSN.3-Excitatory_top18"; "MSN.3-Inhibitory_top11")
239270	159	pairwise	MSN.1-Inhibitory	MT-ND5	8.85743799185843	2.94672922315088e-16	9.78374393221094e-15	12977	-0.603021539827646	ENSG00000198786	c("MSN.2_top3"; "MSN.2-Endothelial.Ependymal_top2"; "MSN.2-Inhibitory_top9")
239271	160	pairwise	MSN.1-Inhibitory	TAC1	8.85627209810951	2.96945337992849e-16	9.83404178016114e-15	4965	-1.18304543197902	ENSG00000006128	character(0)
239272	161	pairwise	MSN.1-Inhibitory	UNC13B	8.82733341629887	3.59272129457563e-16	1.18077741382736e-14	5822	-0.774067769209044	ENSG00000198722	character(0)
239273	162	pairwise	MSN.1-Inhibitory	SMG1	8.80777531489599	4.08581798125762e-16	1.33944669274461e-14	9488	-0.610805518080491	ENSG00000157106	character(0)
239274	163	pairwise	MSN.1-Inhibitory	GRM3	8.79656993737481	4.39799822862071e-16	1.43454304030035e-14	4916	-0.781118872512853	ENSG00000198822	character(0)
239275	164	pairwise	MSN.1-Inhibitory	PELI1	8.79103184340764	4.56091480960666e-16	1.48395478842891e-14	1532	-0.924411590387883	ENSG00000197329	character(0)
239276	165	pairwise	MSN.1-Inhibitory	PPP1R7	8.78480318901849	4.75130888274842e-16	1.53819181835012e-14	2152	-0.556140561245848	ENSG00000115685	character(0)
239277	166	pairwise	MSN.1-Inhibitory	FAM102A	8.77216399281927	5.16222627381539e-16	1.66706521111123e-14	6105	-0.649375302219805	ENSG00000167106	character(0)
239278	167	pairwise	MSN.1-Inhibitory	TMEM38A	8.76539128966653	5.39672986245587e-16	1.73847015072958e-14	11160	-0.763899968121447	ENSG00000072954	character(0)
239279	168	pairwise	MSN.1-Inhibitory	NDRG2	8.7552333649073	5.76839841927301e-16	1.85359772967827e-14	8462	-0.450692385300112	ENSG00000165795	c("MSN.2-Inhibitory_top3"; "WM-Inhibitory_top16")
239280	169	pairwise	MSN.1-Inhibitory	AP1G2	8.74308400447712	6.24640853762223e-16	1.99731220776876e-14	8497	-0.951303859924559	ENSG00000213983	character(0)
239281	170	pairwise	MSN.1-Inhibitory	DAB2IP	8.70342452079472	8.09733976171515e-16	2.57016295321726e-14	6054	-0.773480852286241	ENSG00000136848	c("MSN.1_top8"; "MSN.1-D1.islands_top6"; "MSN.2-D1.islands_top15")
239282	171	pairwise	MSN.1-Inhibitory	TANC2	8.68952947397604	8.86699449953602e-16	2.80759323397504e-14	10450	-0.656598967032142	ENSG00000170921	character(0)
239283	172	pairwise	MSN.1-Inhibitory	CNTNAP3B	8.67558209324049	9.71247450510017e-16	3.06781858942118e-14	5860	-0.880799003812873	ENSG00000154529	c("MSN.1-D1.islands_top17"; "MSN.3-D1.islands_top8")
239284	173	pairwise	MSN.1-Inhibitory	COCH	8.64799468245857	1.1627297657717e-15	3.65485661483009e-14	8532	-1.3456644833881	ENSG00000100473	c("MSN.1-D1.islands_top3"; "MSN.2-D1.islands_top4"; "MSN.3-D1.islands_top4")
239285	174	pairwise	MSN.1-Inhibitory	GPR27	8.63992482379237	1.22551066411721e-15	3.8244181349927e-14	2512	-0.605569308052962	ENSG00000170837	MSN.3_top19
239286	175	pairwise	MSN.1-Inhibitory	CDC40	8.62675985717794	1.3352226534092e-15	4.13695954333131e-14	4437	-0.775602798142851	ENSG00000168438	character(0)
239287	176	pairwise	MSN.1-Inhibitory	CRTC1	8.60790119208714	1.50955400190689e-15	4.65487649709151e-14	11205	-0.632553511829851	ENSG00000105662	character(0)
239288	177	pairwise	MSN.1-Inhibitory	UTRN	8.58798113665782	1.7182406568454e-15	5.28582943297796e-14	4541	-0.980698908155397	ENSG00000152818	c("MSN.1-D1.islands_top12"; "MSN.2-D1.islands_top6"; "MSN.3-D1.islands_top5")
239289	178	pairwise	MSN.1-Inhibitory	IVNS1ABP	8.58391245205767	1.76426004548339e-15	5.41456830034643e-14	1041	-0.82457900095448	ENSG00000116679	character(0)
239290	179	pairwise	MSN.1-Inhibitory	TAPBP	8.57528019916562	1.86598239187822e-15	5.68642803083639e-14	4175	-0.478783846911779	ENSG00000231925	character(0)
239291	180	pairwise	MSN.1-Inhibitory	STIM1	8.56925344111701	1.94042818323246e-15	5.88566324175788e-14	6831	-0.661352077092797	ENSG00000167323	character(0)
239292	181	pairwise	MSN.1-Inhibitory	LPL	8.56026786522687	2.05692466336939e-15	6.20999906508407e-14	5301	-1.49562415276726	ENSG00000175445	c("MSN.1-D1.islands_top8"; "MSN.2-D1.islands_top10")
239293	182	pairwise	MSN.1-Inhibitory	PPP1CB	8.55594649488493	2.11539413879219e-15	6.37170457303948e-14	1412	-0.355970980367461	ENSG00000213639	character(0)
239294	183	pairwise	MSN.1-Inhibitory	DNMT3A	8.53624951328781	2.40347280190855e-15	7.17284687686824e-14	1370	-0.72566825163154	ENSG00000119772	character(0)
239295	184	pairwise	MSN.1-Inhibitory	CORO7	8.53000650749683	2.50265489613732e-15	7.45171235359051e-14	9424	-0.735510135097992	ENSG00000262246	character(0)
239296	185	pairwise	MSN.1-Inhibitory	RNF144A	8.52713430038778	2.5496380211541e-15	7.57423359053147e-14	1315	-0.710078817151514	ENSG00000151692	character(0)
239297	186	pairwise	MSN.1-Inhibitory	CRYM	8.52106483107995	2.65181711889465e-15	7.85979220034026e-14	9505	-1.02578226907907	ENSG00000103316	MSN.3_top9
239298	187	pairwise	MSN.1-Inhibitory	AP1S1	8.51718413638546	2.71926537680688e-15	8.0413446746485e-14	5023	-0.622802513304432	ENSG00000106367	character(0)
239299	188	pairwise	MSN.1-Inhibitory	FBXL16	8.49426535280326	3.1537305337526e-15	9.30493858844914e-14	9332	-0.797395573838996	ENSG00000127585	character(0)
239300	189	pairwise	MSN.1-Inhibitory	RCN1	8.48226300294261	3.40802818211644e-15	9.96464456311612e-14	6943	-0.675911399510866	ENSG00000049449	c("MSN.1-WM_top9"; "MSN.2-WM_top20"; "MSN.1-Excitatory_top5"; "MSN.2-Excitatory_top10")
239301	190	pairwise	MSN.1-Inhibitory	ARHGEF4	8.44307343115075	4.38844420990574e-15	1.25714809694597e-13	1784	-0.422350877675658	ENSG00000136002	MSN.1-MSN.2_top5
239302	191	pairwise	MSN.1-Inhibitory	EPB41L2	8.44279113076764	4.39643534134547e-15	1.25714809694597e-13	4497	-0.676287589864243	ENSG00000079819	character(0)
239303	192	pairwise	MSN.1-Inhibitory	RASGRP2	8.43207014405575	4.7108300585799e-15	1.34114025922115e-13	7125	-1.06389501388399	ENSG00000068831	c("MSN.1-Excitatory_top14"; "MSN.2-Excitatory_top17")
239304	193	pairwise	MSN.1-Inhibitory	MT-ND4L	8.41678742031574	5.19787656553101e-15	1.47012709310945e-13	12975	-0.59733742825718	ENSG00000212907	c("MSN.2_top1"; "MSN.2-Endothelial.Ependymal_top3"; "MSN.2-Inhibitory_top13")
239305	194	pairwise	MSN.1-Inhibitory	TSPAN7	8.4092262381029	5.45697834557245e-15	1.54005419309177e-13	12578	-0.627016224807814	ENSG00000156298	c("MSN.2-WM_top11"; "MSN.3-WM_top10"; "MSN.3-Endothelial.Ependymal_top7")
239306	195	pairwise	MSN.1-Inhibitory	DGAT2	8.36997493948448	7.02221793818446e-15	1.96470761365325e-13	7284	-0.96336902651248	ENSG00000062282	character(0)
239307	196	pairwise	MSN.1-Inhibitory	LRRC7	8.36888110021759	7.07168421452946e-15	1.97429256931229e-13	528	-0.696467062801115	ENSG00000033122	character(0)
239308	197	pairwise	MSN.1-Inhibitory	ANP32A	8.36495118095696	7.25227118805277e-15	2.02036447560732e-13	9135	-0.427023118390085	ENSG00000140350	character(0)
239309	198	pairwise	MSN.1-Inhibitory	CA12	8.34050836994248	8.48262915218346e-15	2.34301046071586e-13	9091	-1.53252903388511	ENSG00000074410	c("MSN.1_top11"; "MSN.1-D1.islands_top13")
239310	199	pairwise	MSN.1-Inhibitory	DGKB	8.33469777820156	8.80429699151733e-15	2.4266960412713e-13	4698	-1.05595547764421	ENSG00000136267	character(0)
239311	200	pairwise	MSN.1-Inhibitory	TJP1	8.33356075294548	8.86864099757496e-15	2.4362254748564e-13	8915	-0.65054235106447	ENSG00000104067	character(0)
239312	201	pairwise	MSN.1-Inhibitory	FOXO1	8.3334241415161	8.87640309356861e-15	2.4362254748564e-13	8287	-0.877210510981637	ENSG00000150907	MSN.3_top13
239313	202	pairwise	MSN.1-Inhibitory	SH2D5	8.33048507658588	9.04503702873752e-15	2.47727153390444e-13	175	-0.825812372628417	ENSG00000189410	character(0)
239314	203	pairwise	MSN.1-Inhibitory	LAMP5	8.32799665173632	9.19029348863364e-15	2.50647878297147e-13	11771	-0.993111930836157	ENSG00000125869	MSN.3-Excitatory_top13
239315	204	pairwise	MSN.1-Inhibitory	MAPK4	8.32502995606186	9.3664908897024e-15	2.54917787694165e-13	10782	-0.723634711621779	ENSG00000141639	c("MSN.1-Excitatory_top3"; "MSN.2-Excitatory_top3")
239316	205	pairwise	MSN.1-Inhibitory	NAP1L1	8.31257883248087	1.01432197243401e-14	2.7433183012788e-13	7933	-0.327407129377468	ENSG00000187109	character(0)
239317	206	pairwise	MSN.1-Inhibitory	SGK3	8.31091047343721	1.02520308353549e-14	2.76698262587478e-13	5471	-0.824679601339653	ENSG00000104205	character(0)
239318	207	pairwise	MSN.1-Inhibitory	GPR155	8.28646179211648	1.19857886312115e-14	3.20823727856469e-13	1892	-0.698185797302093	ENSG00000163328	character(0)
239319	208	pairwise	MSN.1-Inhibitory	CABIN1	8.26419306384789	1.38161520160638e-14	3.6679199483137e-13	12259	-0.599298037298152	ENSG00000099991	character(0)
239320	209	pairwise	MSN.1-Inhibitory	INPP5A	8.25620048256123	1.45384959511636e-14	3.8439664854991e-13	6761	-0.85702441948124	ENSG00000068383	MSN.1_top19
239321	210	pairwise	MSN.1-Inhibitory	PLEKHA5	8.25517061583594	1.46342519497341e-14	3.85358739982653e-13	7644	-0.688077110661663	ENSG00000052126	character(0)
239322	211	pairwise	MSN.1-Inhibitory	ECPAS	8.24019401026239	1.60994601059114e-14	4.22228668878671e-13	6009	-0.539152689391857	ENSG00000136813	character(0)
239323	212	pairwise	MSN.1-Inhibitory	RPS27	8.23288511511502	1.68663731853639e-14	4.40561884692945e-13	838	-0.420810140751058	ENSG00000177954	c("WM-Excitatory_top16"; "MSN.2-Inhibitory_top6"; "MSN.3-Inhibitory_top20")
239324	213	pairwise	MSN.1-Inhibitory	CA11	8.22544222361893	1.76845271818902e-14	4.61005084086945e-13	11528	-0.592227781800498	ENSG00000063180	character(0)
239325	214	pairwise	MSN.1-Inhibitory	STRN	8.20193919379144	2.05349493460426e-14	5.34237900621894e-13	1436	-0.861596868848909	ENSG00000115808	character(0)
239326	215	pairwise	MSN.1-Inhibitory	ADORA2A	8.20015500574152	2.07690495587601e-14	5.39247602743647e-13	12263	-1.38845232209282	ENSG00000128271	c("MSN.1-D1.islands_top11"; "MSN.2-D1.islands_top13")
239327	216	pairwise	MSN.1-Inhibitory	SACS	8.16926887515235	2.52669902731015e-14	6.53418461604389e-13	8229	-0.652033391796416	ENSG00000151835	character(0)
239328	217	pairwise	MSN.1-Inhibitory	SLC9A7	8.16111277506595	2.66077824883523e-14	6.84004420324336e-13	12597	-0.825172877578172	ENSG00000065923	c("MSN.1-Excitatory_top10"; "MSN.2-Excitatory_top11")
239329	218	pairwise	MSN.1-Inhibitory	INF2	8.14344662215186	2.9758288229315e-14	7.63482406705469e-13	8875	-0.856538728657246	ENSG00000203485	MSN.1-MSN.3_top7
239330	219	pairwise	MSN.1-Inhibitory	SIK3	8.13940872744313	3.05287246111605e-14	7.81703950497211e-13	7417	-0.496671256255767	ENSG00000160584	character(0)
239331	220	pairwise	MSN.1-Inhibitory	MMD	8.11495918199735	3.56339743825772e-14	9.08841366276262e-13	10402	-0.721047520883054	ENSG00000108960	character(0)
239332	221	pairwise	MSN.1-Inhibitory	DDX54	8.10377779930839	3.82421286261509e-14	9.67756947026689e-13	8080	-0.68500926654261	ENSG00000123064	character(0)
239333	222	pairwise	MSN.1-Inhibitory	PCM1	8.10251510055156	3.85482894240462e-14	9.73606796309275e-13	5296	-0.491821721823944	ENSG00000078674	character(0)
239334	223	pairwise	MSN.1-Inhibitory	SLC25A29	8.08791490336402	4.22695278885765e-14	1.0593494421805e-12	8840	-0.600633027513489	ENSG00000197119	character(0)
239335	224	pairwise	MSN.1-Inhibitory	OGA	8.08687285958685	4.25483241452976e-14	1.06428197312958e-12	6630	-0.368448828362165	ENSG00000198408	MSN.1-MSN.2_top11
239336	225	pairwise	MSN.1-Inhibitory	CORO2B	8.08562094147074	4.28856800566428e-14	1.07065749710642e-12	9134	-0.567738591196292	ENSG00000103647	character(0)
239337	226	pairwise	MSN.1-Inhibitory	ATP1A2	8.055648368293	5.18019748144481e-14	1.28338404015489e-12	921	-0.525016351233502	ENSG00000018625	MSN.2_top17
239338	227	pairwise	MSN.1-Inhibitory	CCDC88C	8.05078752052045	5.34116047286949e-14	1.31823089845612e-12	8790	-1.28630853968428	ENSG00000015133	character(0)
239339	228	pairwise	MSN.1-Inhibitory	SHISA9	7.9897179302385	7.83872080908365e-14	1.90209857090699e-12	9465	-0.826176886959196	ENSG00000237515	character(0)
239340	229	pairwise	MSN.1-Inhibitory	LINC01551	7.98339076825555	8.15585465872844e-14	1.96801682489986e-12	8528	-0.830422915204422	ENSG00000186960	character(0)
239341	230	pairwise	MSN.1-Inhibitory	FAT3	7.97518697505896	8.58602098915887e-14	2.06414304594927e-12	7329	-0.94131449138915	ENSG00000165323	character(0)
239342	231	pairwise	MSN.1-Inhibitory	TSPAN14	7.95434025652129	9.78277675648194e-14	2.33885833982778e-12	6520	-0.909957245981531	ENSG00000108219	character(0)
239343	232	pairwise	MSN.1-Inhibitory	MT-CYB	7.92939591275017	1.14332566335839e-13	2.70357992016732e-12	12979	-0.559622579415413	ENSG00000198727	c("MSN.2_top4"; "MSN.2-Endothelial.Ependymal_top8")
239344	233	pairwise	MSN.1-Inhibitory	TBRG1	7.92663679874548	1.16319453603306e-13	2.74057921357189e-12	7474	-0.596709031052296	ENSG00000154144	character(0)
239345	234	pairwise	MSN.1-Inhibitory	CCSAP	7.91375277964084	1.26059134444031e-13	2.95931226646005e-12	1218	-0.530712961326672	ENSG00000154429	character(0)
239346	235	pairwise	MSN.1-Inhibitory	DEGS2	7.9108285728807	1.28379655867359e-13	3.00834782034305e-12	8838	-1.01187630887957	ENSG00000168350	character(0)
239347	236	pairwise	MSN.1-Inhibitory	RBFOX1	7.90614295609324	1.32186372052803e-13	3.09197023781889e-12	9443	-0.81401695167631	ENSG00000078328	character(0)
239348	237	pairwise	MSN.1-Inhibitory	GRIA2	7.89965807277534	1.37639717690473e-13	3.20796914732086e-12	3306	-0.636409217484299	ENSG00000120251	MSN.3-Endothelial.Ependymal_top3
239349	238	pairwise	MSN.1-Inhibitory	SYNGAP1	7.89714655617533	1.39811015869926e-13	3.24700574240744e-12	4180	-0.659133958973615	ENSG00000197283	character(0)
239350	239	pairwise	MSN.1-Inhibitory	OGT	7.89714217076745	1.39814836697409e-13	3.24700574240744e-12	12700	-0.429226879001981	ENSG00000147162	MSN.1-MSN.2_top12
239351	240	pairwise	MSN.1-Inhibitory	CAMK1D	7.8936790600596	1.4286458352982e-13	3.3119071846145e-12	6292	-0.778150514689326	ENSG00000183049	character(0)
239352	241	pairwise	MSN.1-Inhibitory	PLCB1	7.88587115229809	1.49984085055077e-13	3.47075470977721e-12	11769	-0.801118651086865	ENSG00000182621	c("D1.islands-Endothelial.Ependymal_top12"; "D1.islands-Inhibitory_top16"; "D1.islands-MSN.3_top12"; "D1.islands-WM_top11")
239353	242	pairwise	MSN.1-Inhibitory	DLG1	7.86264032972463	1.73308601555197e-13	4.00336702026614e-12	2894	-0.588341747617161	ENSG00000075711	character(0)
239354	243	pairwise	MSN.1-Inhibitory	MT-ATP6	7.85243263026141	1.84659963827066e-13	4.25800293144399e-12	12972	-0.540793873146772	ENSG00000198899	c("MSN.2_top5"; "MSN.2-Endothelial.Ependymal_top12")
239355	244	pairwise	MSN.1-Inhibitory	NAT8L	7.85040860777881	1.86996614103176e-13	4.30423766717629e-12	2933	-0.384852220834407	ENSG00000185818	character(0)
239356	245	pairwise	MSN.1-Inhibitory	HDAC2	7.84430952083193	1.94216057675811e-13	4.45854627557083e-12	4454	-0.432482822471695	ENSG00000196591	character(0)
239357	246	pairwise	MSN.1-Inhibitory	DLC1	7.84416751078852	1.94387397317292e-13	4.45854627557083e-12	5286	-0.83760828951225	ENSG00000164741	character(0)
239358	247	pairwise	MSN.1-Inhibitory	RGS9	7.8344018629296	2.06535715255112e-13	4.71220853328973e-12	10474	-1.14235398528258	ENSG00000108370	character(0)
239359	248	pairwise	MSN.1-Inhibitory	RASD2	7.82195457411175	2.23113792204626e-13	5.08151447438676e-12	12341	-1.31946964547801	ENSG00000100302	c("MSN.1_top12"; "MSN.1-MSN.3_top16")
239360	249	pairwise	MSN.1-Inhibitory	ALDH3A2	7.82101604920585	2.24415849465301e-13	5.1022181396822e-12	10103	-0.528374963058457	ENSG00000072210	character(0)
239361	250	pairwise	MSN.1-Inhibitory	PIK3R1	7.80308046799	2.50793680432547e-13	5.68203064463407e-12	3524	-0.609170661495551	ENSG00000145675	character(0)
239362	251	pairwise	MSN.1-Inhibitory	GSKIP	7.79721674225158	2.6006539473747e-13	5.88182744683247e-12	8825	-0.650405869066585	ENSG00000100744	character(0)
239363	252	pairwise	MSN.1-Inhibitory	ZNF503	7.79506462429985	2.63552687169418e-13	5.95033214753633e-12	6501	-1.11112742030113	ENSG00000165655	character(0)
239364	253	pairwise	MSN.1-Inhibitory	HNRNPDL	7.79431480484699	2.64778525509705e-13	5.96762989265103e-12	3128	-0.295846473313354	ENSG00000152795	character(0)
239365	254	pairwise	MSN.1-Inhibitory	RHPN1	7.77678226135639	2.95104599404389e-13	6.61666305607561e-12	5674	-0.809335996748637	ENSG00000158106	character(0)
239366	255	pairwise	MSN.1-Inhibitory	TPD52L1	7.76940495968154	3.0886934947243e-13	6.90144904449412e-12	4482	-0.780766846488829	ENSG00000111907	c("MSN.3-D1.islands_top15"; "MSN.1-Excitatory_top9"; "MSN.2-Excitatory_top4"; "MSN.3-Excitatory_top4")
239367	256	pairwise	MSN.1-Inhibitory	NCDN	7.7332371254516	3.86095261790616e-13	8.58268611055783e-12	321	-0.677341280612767	ENSG00000020129	c("MSN.1-WM_top7"; "MSN.2-WM_top6"; "MSN.3-WM_top9")
239368	257	pairwise	MSN.1-Inhibitory	CAMK4	7.72320613434527	4.1070658118469e-13	9.0986225886342e-12	3641	-0.862260302020335	ENSG00000152495	character(0)
239369	258	pairwise	MSN.1-Inhibitory	CTDSP2	7.72191696772763	4.13980012822955e-13	9.15551708086474e-12	7876	-0.557144143224356	ENSG00000175215	character(0)
239370	259	pairwise	MSN.1-Inhibitory	ZNF83	7.70496211329702	4.59509059338582e-13	1.00596064221475e-11	11602	-0.831726670599208	ENSG00000167766	character(0)
239371	260	pairwise	MSN.1-Inhibitory	RYR2	7.68906018652514	5.06693976725036e-13	1.10739077539468e-11	1262	-0.80505726921749	ENSG00000198626	character(0)
239372	261	pairwise	MSN.1-Inhibitory	MEF2D	7.68643467179969	5.1493241414937e-13	1.12161956384012e-11	896	-0.546072758314447	ENSG00000116604	character(0)
239373	262	pairwise	MSN.1-Inhibitory	MT2A	7.67236771368167	5.61379733959954e-13	1.21870095422544e-11	9661	-0.503267120116196	ENSG00000125148	MSN.2-Inhibitory_top7
239374	263	pairwise	MSN.1-Inhibitory	RBBP7	7.65866620620058	6.10594619224458e-13	1.31673411075945e-11	12537	-0.525231825863655	ENSG00000102054	character(0)
239375	264	pairwise	MSN.1-Inhibitory	IFI27	7.64482743665528	6.64628268132978e-13	1.42614945072766e-11	8812	-0.858576419934615	ENSG00000165949	c("Endothelial.Ependymal_top7"; "Endothelial.Ependymal-Excitatory_top3"; "Endothelial.Ependymal-Inhibitory_top2"; "Endothelial.Ependymal-MSN.1_top19"; "Endothelial.Ependymal-MSN.2_top7"; "Endothelial.Ependymal-MSN.3_top4"; "Endothelial.Ependymal-WM_top5"; "Endothelial.Ependymal-D1.islands_top4")
239376	265	pairwise	MSN.1-Inhibitory	SEC14L5	7.63734915245215	6.9576709854463e-13	1.4905030484004e-11	9438	-1.11206946322114	ENSG00000103184	character(0)
239377	266	pairwise	MSN.1-Inhibitory	CHMP3	7.63169468579182	7.20264994823751e-13	1.53790792151348e-11	1642	-0.469376795092193	ENSG00000115561	character(0)
239378	267	pairwise	MSN.1-Inhibitory	RNF150	7.57522878645911	1.01679309432401e-12	2.14983842842252e-11	3265	-0.824835666577843	ENSG00000170153	character(0)
239379	268	pairwise	MSN.1-Inhibitory	RGS20	7.5553780198971	1.14743726012504e-12	2.41036092410085e-11	5428	-0.891847148319392	ENSG00000147509	character(0)
239380	269	pairwise	MSN.1-Inhibitory	MN1	7.55172048071683	1.17325713588453e-12	2.46061779290032e-11	12279	-0.747574263511347	ENSG00000169184	MSN.2-Excitatory_top13
239381	270	pairwise	MSN.1-Inhibitory	YPEL1	7.55059578831635	1.18131152518295e-12	2.47351390643953e-11	12242	-1.1283424916086	ENSG00000100027	character(0)
239382	271	pairwise	MSN.1-Inhibitory	GNPTAB	7.54975397280973	1.18737583896333e-12	2.48220823533365e-11	7997	-0.584379754045739	ENSG00000111670	character(0)
239383	272	pairwise	MSN.1-Inhibitory	CAMK2B	7.54654502673481	1.21077600164988e-12	2.5270569217715e-11	4799	-0.613739470244903	ENSG00000058404	c("MSN.1-WM_top10"; "MSN.2-WM_top14"; "MSN.1-Endothelial.Ependymal_top18")
239384	273	pairwise	MSN.1-Inhibitory	LIMD2	7.52179545071829	1.40723410457869e-12	2.92767838872446e-11	10457	-0.822881463550136	ENSG00000136490	character(0)
239385	274	pairwise	MSN.1-Inhibitory	MT-ND1	7.50359224593138	1.57152075276961e-12	3.25382494616508e-11	12967	-0.52818339905523	ENSG00000198888	c("MSN.2_top9"; "MSN.2-Endothelial.Ependymal_top16")
239386	275	pairwise	MSN.1-Inhibitory	MAN1A1	7.49788341574768	1.62684403476267e-12	3.35233162845857e-11	4471	-1.10276000729226	ENSG00000111885	c("MSN.3_top20"; "MSN.3-D1.islands_top11")
239387	276	pairwise	MSN.1-Inhibitory	A2M	7.49380453214973	1.6675457369711e-12	3.43075733080171e-11	7608	-0.656798134050909	ENSG00000175899	Endothelial.Ependymal-Inhibitory_top11
239388	277	pairwise	MSN.1-Inhibitory	FAM171B	7.49041922884054	1.7020889811934e-12	3.49628467624251e-11	1927	-0.562941231899869	ENSG00000144369	character(0)
239389	278	pairwise	MSN.1-Inhibitory	MT-ND3	7.47349828139589	1.88563008421604e-12	3.85499996114844e-11	12974	-0.50191161067935	ENSG00000198840	c("MSN.2_top2"; "MSN.2-Endothelial.Ependymal_top6")
239390	279	pairwise	MSN.1-Inhibitory	CPNE5	7.47239120490284	1.89829773872969e-12	3.87479579311145e-11	4208	-0.719745703147183	ENSG00000124772	character(0)
239391	280	pairwise	MSN.1-Inhibitory	ZNF365	7.44754414989791	2.20578841332796e-12	4.49537600970543e-11	6427	-0.645214692084392	ENSG00000138311	character(0)
239392	281	pairwise	MSN.1-Inhibitory	CALCOCO1	7.44035197894123	2.3036348736438e-12	4.68009200776899e-11	7801	-0.513167092604218	ENSG00000012822	character(0)
239393	282	pairwise	MSN.1-Inhibitory	SPTBN1	7.42239491031845	2.56703774186246e-12	5.19085420013372e-11	1498	-0.281743972539012	ENSG00000115306	character(0)
239394	283	pairwise	MSN.1-Inhibitory	SCN4B	7.40329638214141	2.87984734943315e-12	5.80530718794118e-11	7429	-1.76099057331034	ENSG00000177098	MSN.1-MSN.3_top17
239395	284	pairwise	MSN.1-Inhibitory	ADAM10	7.39432542654433	3.0394913745087e-12	6.11762434478634e-11	9073	-0.554036370982103	ENSG00000137845	character(0)
239396	285	pairwise	MSN.1-Inhibitory	AKAP5	7.39354009506332	3.0538758474456e-12	6.13706133924749e-11	8662	-0.996125441829066	ENSG00000179841	character(0)
239397	286	pairwise	MSN.1-Inhibitory	MOB3B	7.39072647302814	3.10596527717173e-12	6.23209292553994e-11	5782	-0.851847619411761	ENSG00000120162	character(0)
239398	287	pairwise	MSN.1-Inhibitory	MTMR12	7.38709542757719	3.17448616819471e-12	6.3590008208079e-11	3429	-0.605662581719645	ENSG00000150712	character(0)
239399	288	pairwise	MSN.1-Inhibitory	DENND11	7.37375490955302	3.43929070260182e-12	6.84798648791056e-11	5177	-0.606218676615239	ENSG00000257093	character(0)
239400	289	pairwise	MSN.1-Inhibitory	PDPR	7.36730471330376	3.57503135106173e-12	7.10735941799134e-11	9767	-0.558946776860043	ENSG00000090857	character(0)
239401	290	pairwise	MSN.1-Inhibitory	ATP13A3	7.35901728805659	3.75722235512068e-12	7.44675734567583e-11	2868	-0.608076354852333	ENSG00000133657	character(0)
239402	291	pairwise	MSN.1-Inhibitory	PENK	7.35633795272149	3.8180627990465e-12	7.544306127431e-11	5441	-1.14146622504258	ENSG00000181195	c("MSN.3-D1.islands_top12"; "MSN.3-Excitatory_top15")
239403	292	pairwise	MSN.1-Inhibitory	PPP2R2C	7.34177374113011	4.16618517674372e-12	8.2071951387689e-11	2961	-0.487834785376664	ENSG00000074211	character(0)
239404	293	pairwise	MSN.1-Inhibitory	HTR2C	7.33918104515814	4.23136201874246e-12	8.32296086777493e-11	12807	-0.925449557542799	ENSG00000147246	MSN.3-D1.islands_top10
239405	294	pairwise	MSN.1-Inhibitory	NTM	7.33161625812338	4.42733765927552e-12	8.68212953062157e-11	7511	-0.599430470302021	ENSG00000182667	character(0)
239406	295	pairwise	MSN.1-Inhibitory	LZTS3	7.32978253251557	4.47617587618757e-12	8.75146313624504e-11	11741	-0.622715659213754	ENSG00000088899	character(0)
239407	296	pairwise	MSN.1-Inhibitory	PASK	7.31863228688959	4.78479962578989e-12	9.29884262604855e-11	2151	-1.29323331167546	ENSG00000115687	character(0)
239408	297	pairwise	MSN.1-Inhibitory	PC	7.31665045818622	4.84181096880946e-12	9.38155074583349e-11	7199	-0.53382271919906	ENSG00000173599	character(0)
239409	298	pairwise	MSN.1-Inhibitory	MT-CO1	7.31228064724277	4.96989700569186e-12	9.60107186426959e-11	12969	-0.546364362491273	ENSG00000198804	MSN.2_top15
239410	299	pairwise	MSN.1-Inhibitory	SFXN5	7.31095313458647	5.00946662077411e-12	9.66313457219755e-11	1577	-0.543551245449948	ENSG00000144040	character(0)
239411	300	pairwise	MSN.1-Inhibitory	SYNDIG1L	7.30706848250382	5.12705262112502e-12	9.87528147291469e-11	8726	-1.11990687783436	ENSG00000183379	character(0)
239412	301	pairwise	MSN.1-Inhibitory	ATP2B2	7.29842553244156	5.39852961924473e-12	1.03827720765978e-10	2205	-0.622149639915157	ENSG00000157087	character(0)
239413	302	pairwise	MSN.1-Inhibitory	AGAP2	7.28216901653787	5.94813729559396e-12	1.13891915002066e-10	7869	-0.616602493128648	ENSG00000135439	character(0)
239414	303	pairwise	MSN.1-Inhibitory	CEBPB	7.27832429702171	6.08598953795376e-12	1.1635981764612e-10	11974	-0.685020554683273	ENSG00000172216	character(0)
239415	304	pairwise	MSN.1-Inhibitory	MT-ND4	7.25742369162212	6.89238618377113e-12	1.3081426525982e-10	12976	-0.483066167636395	ENSG00000198886	MSN.2_top7
239416	305	pairwise	MSN.1-Inhibitory	AMPD2	7.2559153824283	6.95449935089589e-12	1.31775523904434e-10	667	-0.503746288608591	ENSG00000116337	character(0)
239417	306	pairwise	MSN.1-Inhibitory	CDKL5	7.24904105513977	7.24465557249181e-12	1.36304519771143e-10	12542	-0.567612243566533	ENSG00000008086	c("MSN.1-Endothelial.Ependymal_top19"; "MSN.2-Endothelial.Ependymal_top17")
239418	307	pairwise	MSN.1-Inhibitory	S100PBP	7.24498478042945	7.42143500709371e-12	1.39226978702443e-10	302	-0.679160722868093	ENSG00000116497	character(0)
239419	308	pairwise	MSN.1-Inhibitory	PRR7	7.2340846016793	7.91784370052462e-12	1.48111594985894e-10	3923	-0.549412844381638	ENSG00000131188	character(0)
239420	309	pairwise	MSN.1-Inhibitory	CYLD	7.23207146711577	8.01304360259271e-12	1.49499510392169e-10	9641	-0.450443901865874	ENSG00000083799	character(0)
239421	310	pairwise	MSN.1-Inhibitory	RAMP1	7.19387452364989	1.0049037054584e-11	1.85835611171808e-10	2130	-0.459424151508907	ENSG00000132329	character(0)
239422	311	pairwise	MSN.1-Inhibitory	APLP1	7.17864991200924	1.09959203618112e-11	2.03056953253248e-10	11306	-0.448899860199063	ENSG00000105290	character(0)
239423	312	pairwise	MSN.1-Inhibitory	CRIP2	7.17545645388026	1.12054278269724e-11	2.06631909161586e-10	8890	-0.408012745953841	ENSG00000182809	Endothelial.Ependymal-WM_top17
239424	313	pairwise	MSN.1-Inhibitory	TOMM20	7.17017173833168	1.15608137252916e-11	2.1275984850296e-10	1249	-0.320515042696886	ENSG00000173726	character(0)
239425	314	pairwise	MSN.1-Inhibitory	P2RY1	7.1687952584234	1.16551893927939e-11	2.14013675667964e-10	2745	-0.859897811209676	ENSG00000169860	c("MSN.3_top6"; "MSN.1-D1.islands_top16"; "MSN.2-D1.islands_top9"; "MSN.3-D1.islands_top2"; "MSN.3-Excitatory_top1")
239426	315	pairwise	MSN.1-Inhibitory	ACTN2	7.16478334104763	1.19346148915426e-11	2.18834986613003e-10	1260	-1.13827172346294	ENSG00000077522	character(0)
239427	316	pairwise	MSN.1-Inhibitory	SUPT6H	7.16166053994217	1.21566778797271e-11	2.22377608985876e-10	10135	-0.455689915454077	ENSG00000109111	character(0)
239428	317	pairwise	MSN.1-Inhibitory	LRRC10B	7.15704926091845	1.24920574343604e-11	2.28089858808532e-10	7054	-1.24876814829834	ENSG00000204950	character(0)
239429	318	pairwise	MSN.1-Inhibitory	RAP2A	7.15611100735462	1.25614057715119e-11	2.29033946244056e-10	8397	-0.500658961097193	ENSG00000125249	character(0)
239430	319	pairwise	MSN.1-Inhibitory	GRASP	7.1424446167793	1.36156217365837e-11	2.45838666737593e-10	7779	-1.20388320046368	ENSG00000161835	character(0)
239431	320	pairwise	MSN.1-Inhibitory	CCND2	7.13547606866257	1.41862849388898e-11	2.55431832283866e-10	7550	-0.585987534214074	ENSG00000118971	character(0)
239432	321	pairwise	MSN.1-Inhibitory	RPL21	7.13307218769649	1.43885620963915e-11	2.5871511514592e-10	8245	-0.331726580556426	ENSG00000122026	MSN.2-Inhibitory_top18
239433	322	pairwise	MSN.1-Inhibitory	MT-ATP8	7.12323031193577	1.52467958140061e-11	2.73767501047618e-10	12971	-0.544838958805485	ENSG00000228253	c("MSN.2_top6"; "MSN.2-Endothelial.Ependymal_top7")
239434	323	pairwise	MSN.1-Inhibitory	OTUD4	7.12112224406787	1.54370853934988e-11	2.76801440025415e-10	3275	-0.565810614861308	ENSG00000164164	character(0)
239435	324	pairwise	MSN.1-Inhibitory	CALB1	7.11337510497775	1.61567295431282e-11	2.88907249213347e-10	5526	-1.00806797159954	ENSG00000104327	c("MSN.1-D1.islands_top2"; "MSN.2-D1.islands_top2"; "MSN.3-D1.islands_top3")
239436	325	pairwise	MSN.1-Inhibitory	EPHB6	7.10387836468575	1.70841463578539e-11	3.0465163189239e-10	5180	-1.10697186171511	ENSG00000106123	character(0)
239437	326	pairwise	MSN.1-Inhibitory	EEF1A1	7.09553384847173	1.79422304730311e-11	3.19076761645054e-10	4333	-0.263218550033368	ENSG00000156508	c("WM-Excitatory_top1"; "MSN.2-Inhibitory_top5"; "MSN.3-Inhibitory_top8"; "MSN.2-MSN.1_top17")
239438	327	pairwise	MSN.1-Inhibitory	CST3	7.08593504891188	1.89819358364298e-11	3.35726827014348e-10	11814	-0.462362593827352	ENSG00000101439	character(0)
239439	328	pairwise	MSN.1-Inhibitory	ZFAND5	7.06808324602483	2.10759313870865e-11	3.71245239168462e-10	5880	-0.336510410268319	ENSG00000107372	character(0)
239440	329	pairwise	MSN.1-Inhibitory	SPARCL1	7.04213201322861	2.45319136473971e-11	4.28631632530968e-10	3149	-0.59623468223621	ENSG00000152583	c("MSN.2_top14"; "MSN.2-D1.islands_top5"; "MSN.3-D1.islands_top20")
239441	330	pairwise	MSN.1-Inhibitory	MARK2	7.03888110351703	2.50024285633945e-11	4.35679902832198e-10	7102	-0.603847811491163	ENSG00000072518	character(0)
239442	331	pairwise	MSN.1-Inhibitory	RGS5	7.0130394519591	2.90728493438554e-11	5.02561558165022e-10	956	-0.839773565125427	ENSG00000143248	character(0)
239443	332	pairwise	MSN.1-Inhibitory	PDE7B	6.9978289543311	3.17670866442741e-11	5.46950024954863e-10	4512	-1.04153312077708	ENSG00000171408	character(0)
239444	333	pairwise	MSN.1-Inhibitory	ENTPD6	6.98272866328912	3.46847891506149e-11	5.9403421207557e-10	11818	-0.475677213629945	ENSG00000197586	character(0)
239445	334	pairwise	MSN.1-Inhibitory	ADORA1	6.96915753235897	3.75313544615747e-11	6.40252356925312e-10	1088	-0.676577183549242	ENSG00000163485	character(0)
239446	335	pairwise	MSN.1-Inhibitory	CCND3	6.96252346021512	3.90054190229768e-11	6.64525393380951e-10	4237	-0.412918467687098	ENSG00000112576	character(0)
239447	336	pairwise	MSN.1-Inhibitory	CAP1	6.95812504393032	4.00140233094144e-11	6.79035360265121e-10	366	-0.37058283810272	ENSG00000131236	MSN.1-MSN.3_top6
239448	337	pairwise	MSN.1-Inhibitory	PDE4B	6.94043780922244	4.43358261191708e-11	7.49437102446713e-10	517	-0.463894846021197	ENSG00000184588	character(0)
239449	338	pairwise	MSN.1-Inhibitory	ACTN4	6.93069512315392	4.69095448618579e-11	7.90882742073557e-10	11358	-0.614984931361655	ENSG00000130402	character(0)
239450	339	pairwise	MSN.1-Inhibitory	OTOF	6.91694857443191	5.07929723888047e-11	8.53032817013535e-10	1379	-1.17161629045862	ENSG00000115155	character(0)
239451	340	pairwise	MSN.1-Inhibitory	FZD3	6.9156850457572	5.11654220796216e-11	8.58177660772154e-10	5353	-0.494797679759282	ENSG00000104290	character(0)
239452	341	pairwise	MSN.1-Inhibitory	ZFHX3	6.91523730028483	5.12980482267869e-11	8.59291951071159e-10	9792	-0.791529205448702	ENSG00000140836	character(0)
239453	342	pairwise	MSN.1-Inhibitory	IGFBP7	6.91264428034311	5.2072808797175e-11	8.71145881191914e-10	3084	-0.654334273696628	ENSG00000163453	c("Endothelial.Ependymal_top8"; "Endothelial.Ependymal-Excitatory_top7"; "Endothelial.Ependymal-Inhibitory_top3"; "Endothelial.Ependymal-MSN.1_top17"; "Endothelial.Ependymal-MSN.2_top10"; "Endothelial.Ependymal-MSN.3_top9"; "Endothelial.Ependymal-WM_top7"; "Endothelial.Ependymal-D1.islands_top7")
239454	343	pairwise	MSN.1-Inhibitory	PMEPA1	6.90215947853049	5.53247763031842e-11	9.20802879446074e-10	11998	-0.612798383312529	ENSG00000124225	character(0)
239455	344	pairwise	MSN.1-Inhibitory	DMTN	6.90184852882094	5.54242136487769e-11	9.21276749793114e-10	5307	-0.4941677192044	ENSG00000158856	character(0)
239456	345	pairwise	MSN.1-Inhibitory	ADAM23	6.89996178718275	5.60313523676924e-11	9.30177770380285e-10	2000	-0.672751303988129	ENSG00000114948	character(0)
239457	346	pairwise	MSN.1-Inhibitory	SPATA13	6.89867677998677	5.64486025725481e-11	9.34713977802065e-10	8232	-0.700659302626381	ENSG00000182957	character(0)
239458	347	pairwise	MSN.1-Inhibitory	PDZD2	6.88445366731218	6.12763293484735e-11	1.00950419746432e-09	3427	-1.14788804607819	ENSG00000133401	character(0)
239459	348	pairwise	MSN.1-Inhibitory	NPEPL1	6.88286088024494	6.18416545768227e-11	1.01495367852884e-09	12002	-0.762982248451148	ENSG00000215440	character(0)
239460	349	pairwise	MSN.1-Inhibitory	S100A1	6.87862431295313	6.33704519177618e-11	1.03873132171261e-09	826	-0.633170053526711	ENSG00000160678	character(0)
239461	350	pairwise	MSN.1-Inhibitory	NDUFAF8	6.87186901397347	6.58854722161468e-11	1.07723576865241e-09	10608	-0.346363250444479	ENSG00000224877	character(0)
239462	351	pairwise	MSN.1-Inhibitory	JPH4	6.86071083714993	7.02566155854034e-11	1.14438065687542e-09	8498	-0.628617870730084	ENSG00000092051	character(0)
239463	352	pairwise	MSN.1-Inhibitory	AL020994.2	6.85807390829118	7.13306262244192e-11	1.16041878401681e-09	12278	-0.996311046497977	ENSG00000230051	MSN.2-Excitatory_top7
239464	353	pairwise	MSN.1-Inhibitory	GUCY1A2	6.85722024674076	7.16817707845078e-11	1.16467177512451e-09	7367	-1.06495091382819	ENSG00000152402	character(0)
239465	354	pairwise	MSN.1-Inhibitory	DAPK1	6.85480879595729	7.26829161721566e-11	1.17946202218367e-09	5913	-0.575389525421357	ENSG00000196730	D1.islands-Excitatory_top14
239466	355	pairwise	MSN.1-Inhibitory	LRRN1	6.84901773399705	7.51437255075127e-11	1.21635392087098e-09	2172	-0.671948635524787	ENSG00000175928	MSN.1-Excitatory_top7
239467	356	pairwise	MSN.1-Inhibitory	GABRD	6.84751438987834	7.57958427893957e-11	1.22538185690154e-09	40	-0.678771217677952	ENSG00000187730	character(0)
239468	357	pairwise	MSN.1-Inhibitory	SLCO2B1	6.84427514083262	7.72199533180892e-11	1.24685252982019e-09	7275	-0.624213961661643	ENSG00000137491	character(0)
239469	358	pairwise	MSN.1-Inhibitory	ELMOD1	6.8426848961934	7.79287008536539e-11	1.25673340929458e-09	7371	-0.625707682236106	ENSG00000110675	character(0)
239470	359	pairwise	MSN.1-Inhibitory	DGKI	6.80832634893329	9.49052481565677e-11	1.52482664798089e-09	5154	-1.00281062117894	ENSG00000157680	character(0)
239471	360	pairwise	MSN.1-Inhibitory	SLC25A18	6.79927559573183	9.99524515801717e-11	1.59997870088013e-09	12192	-0.571842029211711	ENSG00000182902	character(0)
239472	361	pairwise	MSN.1-Inhibitory	PAPSS1	6.79822178694499	1.00557018250758e-10	1.60767390508787e-09	3200	-0.407439619911106	ENSG00000138801	character(0)
239473	362	pairwise	MSN.1-Inhibitory	CYP4V2	6.79709432099583	1.01207827483807e-10	1.6141032142442e-09	3370	-0.781381391566596	ENSG00000145476	character(0)
239474	363	pairwise	MSN.1-Inhibitory	BHLHE41	6.78558898628976	1.08090679137802e-10	1.71544400558306e-09	7665	-0.467240554636054	ENSG00000123095	character(0)
239475	364	pairwise	MSN.1-Inhibitory	DIAPH1	6.7852812324452	1.08280976367023e-10	1.71636585494101e-09	3779	-0.565129720122542	ENSG00000131504	character(0)
239476	365	pairwise	MSN.1-Inhibitory	MGAT4A	6.78218131990927	1.10216266439082e-10	1.74491167184409e-09	1684	-0.582291539134102	ENSG00000071073	character(0)
239477	366	pairwise	MSN.1-Inhibitory	COBL	6.7731524488485	1.16049101269836e-10	1.82833669015172e-09	4822	-0.695318695852029	ENSG00000106078	character(0)
239478	367	pairwise	MSN.1-Inhibitory	RRAGD	6.7599303683739	1.2514287449342e-10	1.96253690919069e-09	4384	-0.492271935795238	ENSG00000025039	character(0)
239479	368	pairwise	MSN.1-Inhibitory	FGFR3	6.75988981182289	1.2517181950469e-10	1.96253690919069e-09	2928	-0.517487918382693	ENSG00000068078	character(0)
239480	369	pairwise	MSN.1-Inhibitory	APOE	6.75586129026324	1.28080027006512e-10	2.00088436895132e-09	11458	-0.436618582979378	ENSG00000130203	character(0)
239481	370	pairwise	MSN.1-Inhibitory	C5orf24	6.74926448090754	1.3298651294625e-10	2.07503715272623e-09	3721	-0.44346397533339	ENSG00000181904	character(0)
239482	371	pairwise	MSN.1-Inhibitory	TMEM50A	6.74751085300325	1.34321624763717e-10	2.09335334055531e-09	217	-0.505453266571605	ENSG00000183726	character(0)
239483	372	pairwise	MSN.1-Inhibitory	PNISR	6.73917878394374	1.40847569166354e-10	2.19242583083646e-09	4403	-0.464901031574982	ENSG00000132424	character(0)
239484	373	pairwise	MSN.1-Inhibitory	NPTX1	6.73674621296191	1.42810990239338e-10	2.21767018575011e-09	10599	-0.952493169370387	ENSG00000171246	c("Excitatory-WM_top4"; "Excitatory-Endothelial.Ependymal_top3")
239485	374	pairwise	MSN.1-Inhibitory	SSBP3	6.7324749821531	1.46323828118437e-10	2.26950530063746e-09	484	-0.47442281070376	ENSG00000157216	D1.islands-Inhibitory_top2
239486	375	pairwise	MSN.1-Inhibitory	THRA	6.72083321898968	1.56335922708799e-10	2.41326153223024e-09	10242	-0.298168626827897	ENSG00000126351	c("MSN.3_top4"; "MSN.3-WM_top17"; "MSN.3-Endothelial.Ependymal_top1"; "MSN.3-Excitatory_top20"; "MSN.3-Inhibitory_top1"; "MSN.3-MSN.2_top6")
239487	376	pairwise	MSN.1-Inhibitory	LDB2	6.72006775958169	1.57017349033535e-10	2.42090169258117e-09	2992	-1.22772196665325	ENSG00000169744	character(0)
239488	377	pairwise	MSN.1-Inhibitory	GABRA5	6.71245236507198	1.63957875508247e-10	2.52192078181049e-09	8908	-0.770689450430209	ENSG00000186297	MSN.3_top16
239489	378	pairwise	MSN.1-Inhibitory	RIF1	6.71064924921733	1.65644890821968e-10	2.54485440550389e-09	1818	-0.502896425982279	ENSG00000080345	character(0)
239490	379	pairwise	MSN.1-Inhibitory	RAPGEF5	6.70866233087499	1.6752365415391e-10	2.57067621539723e-09	4711	-0.658740357606489	ENSG00000136237	character(0)
239491	380	pairwise	MSN.1-Inhibitory	SPEF1	6.69863296034179	1.77331781249377e-10	2.71476554738138e-09	11748	-1.30698541604908	ENSG00000101222	character(0)
239492	381	pairwise	MSN.1-Inhibitory	WFS1	6.69764556419579	1.78327407417971e-10	2.72595729634275e-09	2960	-0.61077911751461	ENSG00000109501	c("D1.islands-Excitatory_top4"; "D1.islands-Inhibitory_top5")
239493	382	pairwise	MSN.1-Inhibitory	SORCS3	6.69749194614003	1.78482799406204e-10	2.72595729634275e-09	6666	-0.923029107378689	ENSG00000156395	character(0)
239494	383	pairwise	MSN.1-Inhibitory	MTPN	6.69541058006451	1.80601375311824e-10	2.75507291926921e-09	5151	-0.418103283543822	ENSG00000105887	character(0)
239495	384	pairwise	MSN.1-Inhibitory	MGLL	6.68539604774896	1.91145815886796e-10	2.90909142068275e-09	2642	-0.505096429246949	ENSG00000074416	character(0)
239496	385	pairwise	MSN.1-Inhibitory	INTU	6.67093059294193	2.07453628940913e-10	3.15358666383014e-09	3241	-0.723855939515232	ENSG00000164066	character(0)
239497	386	pairwise	MSN.1-Inhibitory	CCNY	6.67035146393268	2.08134247818055e-10	3.16023252067133e-09	6368	-0.385164462284966	ENSG00000108100	character(0)
239498	387	pairwise	MSN.1-Inhibitory	FMNL2	6.64646010076808	2.38210530080078e-10	3.6000571612335e-09	1822	-0.541567851301263	ENSG00000157827	character(0)
239499	388	pairwise	MSN.1-Inhibitory	MTRNR2L8	6.61541520533165	2.83748756247364e-10	4.28328645767823e-09	6873	-0.479319174376693	ENSG00000255823	c("MSN.2_top18"; "MSN.2-Inhibitory_top16")
239500	389	pairwise	MSN.1-Inhibitory	SPOCK3	6.5965371853912	3.15517669015759e-10	4.74629244398909e-09	3324	-0.516866068717929	ENSG00000196104	character(0)
239501	390	pairwise	MSN.1-Inhibitory	TMEM250	6.59474415981191	3.18710949058195e-10	4.78877956096469e-09	6200	-0.544142048883893	ENSG00000238227	character(0)
239502	391	pairwise	MSN.1-Inhibitory	RIC8B	6.59169556413268	3.24213419777498e-10	4.86582498907686e-09	8020	-1.00402249851146	ENSG00000111785	character(0)
239503	392	pairwise	MSN.1-Inhibitory	TACC1	6.58432366934289	3.37907995349479e-10	5.0654983783221e-09	5391	-0.423799401435771	ENSG00000147526	character(0)
239504	393	pairwise	MSN.1-Inhibitory	CEBPA	6.58388498396393	3.38740618846826e-10	5.07212308404787e-09	11265	-0.846145623144023	ENSG00000245848	character(0)
239505	394	pairwise	MSN.1-Inhibitory	SIRPA	6.58348638809957	3.39498901165889e-10	5.07762066236817e-09	11728	-0.299316916383124	ENSG00000198053	character(0)
239506	395	pairwise	MSN.1-Inhibitory	SLC1A3	6.57840397970759	3.49315116830133e-10	5.21842214808836e-09	3445	-0.504396873981261	ENSG00000079215	character(0)
239507	396	pairwise	MSN.1-Inhibitory	MT-CO2	6.57625436596723	3.53550373945488e-10	5.27562178685095e-09	12970	-0.458671872581807	ENSG00000198712	MSN.2_top11
239508	397	pairwise	MSN.1-Inhibitory	STRN4	6.57378959838976	3.58468702844185e-10	5.336743922389e-09	11495	-0.547933563710891	ENSG00000090372	character(0)
239509	398	pairwise	MSN.1-Inhibitory	MACROD2	6.57341938563471	3.59213231469457e-10	5.34170237220675e-09	11782	-0.723538440934036	ENSG00000172264	character(0)
239510	399	pairwise	MSN.1-Inhibitory	PSAP	6.56535776981157	3.75808014454482e-10	5.5820819721374e-09	6470	-0.246751030170328	ENSG00000197746	character(0)
239511	400	pairwise	MSN.1-Inhibitory	VSTM2B	6.56164503784732	3.83701893311478e-10	5.68632189380093e-09	11248	-0.710149090475383	ENSG00000187135	character(0)
239512	401	pairwise	MSN.1-Inhibitory	PTPN7	6.55366725495276	4.01219398216649e-10	5.93238066930357e-09	1077	-2.26059510454085	ENSG00000143851	character(0)
239513	402	pairwise	MSN.1-Inhibitory	KL	6.54592876440818	4.18961577389502e-10	6.1876668915478e-09	8268	-1.25840882267953	ENSG00000133116	character(0)
239514	403	pairwise	MSN.1-Inhibitory	DDX5	6.54363775984677	4.24360574545351e-10	6.26028293039516e-09	10469	-0.287178121341038	ENSG00000108654	character(0)
239515	404	pairwise	MSN.1-Inhibitory	ANXA11	6.5400108919971	4.33047789642239e-10	6.37395284028974e-09	6517	-0.956431899187121	ENSG00000122359	character(0)
239516	405	pairwise	MSN.1-Inhibitory	SNTA1	6.53297418817009	4.50403771357091e-10	6.59948279882365e-09	11841	-0.437185527792249	ENSG00000101400	character(0)
239517	406	pairwise	MSN.1-Inhibitory	IQSEC2	6.53259762868631	4.51351578675381e-10	6.6059145370505e-09	12651	-0.548143314134066	ENSG00000124313	character(0)
239518	407	pairwise	MSN.1-Inhibitory	GCLC	6.52762208244478	4.64060695299418e-10	6.78427471438856e-09	4303	-0.666904455866063	ENSG00000001084	character(0)
239519	408	pairwise	MSN.1-Inhibitory	PCMTD2	6.52639090598174	4.6725939318691e-10	6.82335370343359e-09	12064	-0.382815118116514	ENSG00000203880	character(0)
239520	409	pairwise	MSN.1-Inhibitory	NSG2	6.523813522589	4.74025963546938e-10	6.89888459502954e-09	3894	-0.515285258208351	ENSG00000170091	c("D1.islands-WM_top13"; "MSN.1-WM_top5"; "MSN.2-WM_top3"; "MSN.3-WM_top6")
239521	410	pairwise	MSN.1-Inhibitory	PON2	6.49294407016359	5.62946106789541e-10	8.12018484260203e-09	4956	-0.435097567539299	ENSG00000105854	character(0)
239522	411	pairwise	MSN.1-Inhibitory	PISD	6.49096214473989	5.69184283823548e-10	8.20105479755528e-09	12328	-0.423254286327433	ENSG00000241878	character(0)
239523	412	pairwise	MSN.1-Inhibitory	PPP1CA	6.48960106708654	5.73507605175738e-10	8.25418595387077e-09	7208	-0.341760990805059	ENSG00000172531	character(0)
239524	413	pairwise	MSN.1-Inhibitory	TMEM30A	6.48374899931056	5.92466572443437e-10	8.50818699497866e-09	4338	-0.264644508306941	ENSG00000112697	MSN.1-MSN.2_top13
239525	414	pairwise	MSN.1-Inhibitory	ZNF710-AS1	6.47512508105274	6.21532722710747e-10	8.90589161835643e-09	9263	-0.455090575471833	ENSG00000259291	character(0)
239526	415	pairwise	MSN.1-Inhibitory	AGT	6.4742049875063	6.24715308600458e-10	8.94162528803875e-09	1226	-0.618965288545098	ENSG00000135744	character(0)
239527	416	pairwise	MSN.1-Inhibitory	ARGLU1	6.47382266045388	6.26042473790848e-10	8.95075263739294e-09	8419	-0.401013358140662	ENSG00000134884	character(0)
239528	417	pairwise	MSN.1-Inhibitory	ADAMTS19	6.43957780389766	7.56859569107953e-10	1.07500557178987e-08	3685	-2.14816408075025	ENSG00000145808	character(0)
239529	418	pairwise	MSN.1-Inhibitory	GPR6	6.43800649003924	7.63466628734547e-10	1.08320478406906e-08	4435	-1.21496158264151	ENSG00000146360	character(0)
239530	419	pairwise	MSN.1-Inhibitory	RMND5A	6.43470896197398	7.7751678240821e-10	1.10073313731989e-08	1644	-0.420323751080474	ENSG00000153561	character(0)
239531	420	pairwise	MSN.1-Inhibitory	ZFR	6.43401747584382	7.80495124797388e-10	1.10372782115067e-08	3430	-0.306495575679308	ENSG00000056097	character(0)
239532	421	pairwise	MSN.1-Inhibitory	FN1	6.43382352502679	7.81332512430648e-10	1.10372782115067e-08	2024	-0.743508322208902	ENSG00000115414	Endothelial.Ependymal-Excitatory_top15
239533	422	pairwise	MSN.1-Inhibitory	USP2	6.4325301382981	7.86939347503931e-10	1.11043984883653e-08	7457	-0.863813223035568	ENSG00000036672	character(0)
239534	423	pairwise	MSN.1-Inhibitory	TOGARAM1	6.42820897442981	8.05959649596786e-10	1.13481216605916e-08	8573	-0.646342545451447	ENSG00000198718	character(0)
239535	424	pairwise	MSN.1-Inhibitory	B3GNT2	6.4232015783674	8.28565667647739e-10	1.16475614113309e-08	1525	-0.953804711125598	ENSG00000170340	character(0)
239536	425	pairwise	MSN.1-Inhibitory	KCNQ5	6.42310216855339	8.29020701284064e-10	1.16475614113309e-08	4328	-1.05432334391321	ENSG00000185760	character(0)
239537	426	pairwise	MSN.1-Inhibitory	PDPK1	6.4151036885113	8.66448135572814e-10	1.21471163023826e-08	9391	-0.437004517555565	ENSG00000140992	character(0)
239538	427	pairwise	MSN.1-Inhibitory	UBR7	6.40953110937669	8.93499671780712e-10	1.25128508511944e-08	8805	-0.470127767800133	ENSG00000012963	character(0)
239539	428	pairwise	MSN.1-Inhibitory	CACHD1	6.39543585209043	9.65680224261974e-10	1.34367209768156e-08	510	-0.891426213085738	ENSG00000158966	character(0)
239540	429	pairwise	MSN.1-Inhibitory	PCP4L1	6.38968355656998	9.96755394858929e-10	1.3854259674581e-08	943	-0.667119825132054	ENSG00000248485	D1.islands-Excitatory_top15
239541	430	pairwise	MSN.1-Inhibitory	DBP	6.3809680414747	1.0457180087091e-09	1.44728264275709e-08	11527	-0.428358424220343	ENSG00000105516	character(0)
239542	431	pairwise	MSN.1-Inhibitory	RPS20	6.37111135506812	1.10394003789551e-09	1.51976135439655e-08	5437	-0.310750978316095	ENSG00000008988	character(0)
239543	432	pairwise	MSN.1-Inhibitory	ONECUT2	6.36918094490634	1.11570974456062e-09	1.53433727795403e-08	10797	-1.37809543721287	ENSG00000119547	character(0)
239544	433	pairwise	MSN.1-Inhibitory	TRPM2	6.3656359382268	1.13764530900359e-09	1.56284776735286e-08	12163	-0.652216102204633	ENSG00000142185	character(0)
239545	434	pairwise	MSN.1-Inhibitory	PHLPP1	6.35813521914512	1.18546258288179e-09	1.62509770337607e-08	10811	-0.537454156650789	ENSG00000081913	character(0)
239546	435	pairwise	MSN.1-Inhibitory	DDIT4L	6.34579122880478	1.26848459408021e-09	1.73707457809592e-08	3180	-2.19938236553951	ENSG00000145358	character(0)
239547	436	pairwise	MSN.1-Inhibitory	ETV5	6.32931601130047	1.38823761215706e-09	1.89307780262847e-08	2849	-0.646203904055815	ENSG00000244405	character(0)
239548	437	pairwise	MSN.1-Inhibitory	RGS2	6.32843189587388	1.39496852034954e-09	1.90026037053281e-08	1047	-0.707515552948832	ENSG00000116741	character(0)
239549	438	pairwise	MSN.1-Inhibitory	PRKCH	6.32255213602454	1.4405539198179e-09	1.958248270898e-08	8650	-1.22545067549057	ENSG00000027075	character(0)
239550	439	pairwise	MSN.1-Inhibitory	ASH1L	6.31459651538426	1.50456760672802e-09	2.04312726679322e-08	873	-0.40832600843869	ENSG00000116539	character(0)
239551	440	pairwise	MSN.1-Inhibitory	ICMT	6.30981166617285	1.54440382377199e-09	2.09284451359165e-08	69	-0.452456123676941	ENSG00000116237	character(0)
239552	441	pairwise	MSN.1-Inhibitory	DCTN1	6.30779918404084	1.56146626159689e-09	2.11375964630353e-08	1595	-0.289505746004419	ENSG00000204843	character(0)
239553	442	pairwise	MSN.1-Inhibitory	HOMER1	6.30745558141702	1.56439785798617e-09	2.11552218670589e-08	3572	-0.665341094503282	ENSG00000152413	character(0)
239554	443	pairwise	MSN.1-Inhibitory	B3GALT5	6.29646528216588	1.66106913552984e-09	2.24391254083751e-08	12139	-1.3549946739748	ENSG00000183778	character(0)
239555	444	pairwise	MSN.1-Inhibitory	GLUL	6.29533081660543	1.67137556049213e-09	2.25548830834812e-08	1023	-0.3436020221964	ENSG00000135821	MSN.2-Inhibitory_top14
239556	445	pairwise	MSN.1-Inhibitory	SLC30A1	6.2948446553281	1.67581143331928e-09	2.25912606722231e-08	1140	-0.568844124729507	ENSG00000170385	character(0)
239557	446	pairwise	MSN.1-Inhibitory	LINC00460	6.28957772078491	1.72461505432646e-09	2.32240109687412e-08	8417	-2.1284844451078	ENSG00000233532	character(0)
239558	447	pairwise	MSN.1-Inhibitory	SLC2A1	6.28681287353245	1.75078961506139e-09	2.35287275183508e-08	392	-0.53039705903045	ENSG00000117394	c("Endothelial.Ependymal-Excitatory_top12"; "Endothelial.Ependymal-Inhibitory_top18")
239559	448	pairwise	MSN.1-Inhibitory	RPS6KA5	6.28152483712675	1.8019410301712e-09	2.4166114105044e-08	8788	-0.946058164748459	ENSG00000100784	character(0)
239560	449	pairwise	MSN.1-Inhibitory	CX3CL1	6.2801774858111	1.815206649284e-09	2.43188985768884e-08	9675	-0.509739298019845	ENSG00000006210	character(0)
239561	450	pairwise	MSN.1-Inhibitory	ADD3	6.27784313232677	1.83841714891271e-09	2.46044653888504e-08	6669	-0.392195331959478	ENSG00000148700	character(0)
239562	451	pairwise	MSN.1-Inhibitory	SLC1A2	6.2687814078914	1.93130886083184e-09	2.57944975630853e-08	6961	-0.552173677957738	ENSG00000110436	MSN.2_top10
239563	452	pairwise	MSN.1-Inhibitory	PTBP3	6.2595891861232	2.03023911568722e-09	2.70601275152479e-08	6017	-0.618087863608759	ENSG00000119314	character(0)
239564	453	pairwise	MSN.1-Inhibitory	PABPC1	6.25917820060496	2.0347765085223e-09	2.70927883421913e-08	5569	-0.365949079971068	ENSG00000070756	character(0)
239565	454	pairwise	MSN.1-Inhibitory	PODXL	6.25849473294736	2.04234421368164e-09	2.71378839119908e-08	5137	-0.795877496267937	ENSG00000128567	character(0)
239566	455	pairwise	MSN.1-Inhibitory	FAM131A	6.25745722550494	2.05388482149321e-09	2.72633259229293e-08	2837	-0.470314125059097	ENSG00000175182	character(0)
239567	456	pairwise	MSN.1-Inhibitory	METRN	6.25216132887907	2.11379708253968e-09	2.80299425184169e-08	9333	-0.475651759789619	ENSG00000103260	character(0)
239568	457	pairwise	MSN.1-Inhibitory	G2E3	6.24815777509846	2.16022368235168e-09	2.86163508615199e-08	8530	-0.608822775720114	ENSG00000092140	character(0)
239569	458	pairwise	MSN.1-Inhibitory	WNT6	6.24339839993729	2.21671739979999e-09	2.93049137313682e-08	2048	-1.61814417907925	ENSG00000115596	character(0)
239570	459	pairwise	MSN.1-Inhibitory	SNHG9	6.23915996016952	2.26824570188815e-09	2.99556110904496e-08	9368	-0.419245878343501	ENSG00000255198	character(0)
239571	460	pairwise	MSN.1-Inhibitory	KCNN3	6.23669919849532	2.29869920184793e-09	3.02654290450201e-08	848	-0.520367729966297	ENSG00000143603	character(0)
239572	461	pairwise	MSN.1-Inhibitory	MYORG	6.22394595847944	2.4630679672997e-09	3.23967055232875e-08	5804	-0.487762682448055	ENSG00000164976	character(0)
239573	462	pairwise	MSN.1-Inhibitory	VIM	6.21800291158418	2.5435491420666e-09	3.3387618768765e-08	6313	-0.676519959992803	ENSG00000026025	c("Endothelial.Ependymal-Excitatory_top14"; "Endothelial.Ependymal-Inhibitory_top16")
239574	463	pairwise	MSN.1-Inhibitory	CACNB1	6.21761375746221	2.54890813106737e-09	3.33973736443668e-08	10225	-0.580237236927531	ENSG00000067191	character(0)
239575	464	pairwise	MSN.1-Inhibitory	EIF4E3	6.20976482650327	2.6593890588595e-09	3.47675616939718e-08	2511	-0.447253828883152	ENSG00000163412	character(0)
239576	465	pairwise	MSN.1-Inhibitory	KCNJ2	6.20629448302273	2.70972172885084e-09	3.53899471669432e-08	10499	-0.96129684322334	ENSG00000123700	character(0)
239577	466	pairwise	MSN.1-Inhibitory	C6orf141	6.18547348057918	3.03191217434466e-09	3.93996835308732e-08	4293	-1.19535288087688	ENSG00000197261	character(0)
239578	467	pairwise	MSN.1-Inhibitory	GPD2	6.18275702854567	3.07662409751655e-09	3.99407340339598e-08	1830	-0.549116107944195	ENSG00000115159	character(0)
239579	468	pairwise	MSN.1-Inhibitory	SLIT3	6.18208946896728	3.08771048030587e-09	4.00446128424884e-08	3875	-1.09678930032408	ENSG00000184347	character(0)
239580	469	pairwise	MSN.1-Inhibitory	WDR17	6.1806360538811	3.11198345556552e-09	4.03191309582351e-08	3344	-0.56754332008494	ENSG00000150627	character(0)
239581	470	pairwise	MSN.1-Inhibitory	LRP4	6.17533631323133	3.20208754128089e-09	4.14451649660105e-08	6997	-0.530267803124644	ENSG00000134569	character(0)
239582	471	pairwise	MSN.1-Inhibitory	TPT1	6.16934570491041	3.30701868079887e-09	4.27606738188554e-08	8309	-0.304289161266013	ENSG00000133112	character(0)
239583	472	pairwise	MSN.1-Inhibitory	TLK1	6.16356892092101	3.41139356293895e-09	4.40663793373865e-08	1874	-0.47342121244737	ENSG00000198586	character(0)
239584	473	pairwise	MSN.1-Inhibitory	DLGAP4	6.1599511357429	3.47839685672751e-09	4.47981626924965e-08	11879	-0.371525684407944	ENSG00000080845	character(0)
239585	474	pairwise	MSN.1-Inhibitory	RSRP1	6.15719172722772	3.53036809447022e-09	4.54224366723611e-08	216	-0.465624434767593	ENSG00000117616	character(0)
239586	475	pairwise	MSN.1-Inhibitory	DIAPH2	6.15397149347987	3.59198145817289e-09	4.61237421266077e-08	12745	-1.1460866308114	ENSG00000147202	character(0)
239587	476	pairwise	MSN.1-Inhibitory	SLC9A3R1	6.14970517874562	3.67523516269153e-09	4.71461490929461e-08	10516	-0.511994023277068	ENSG00000109062	character(0)
239588	477	pairwise	MSN.1-Inhibitory	MT-ND6	6.14843919344704	3.70030167327613e-09	4.7374079213482e-08	12978	-0.50370084493188	ENSG00000198695	character(0)
239589	478	pairwise	MSN.1-Inhibitory	CDC25B	6.139088338733	3.89071028391929e-09	4.96648976458606e-08	11750	-0.687393750401547	ENSG00000101224	character(0)
239590	479	pairwise	MSN.1-Inhibitory	BCL11B	6.1386540867494	3.89978234052185e-09	4.97318019102698e-08	8830	-0.652313235113927	ENSG00000127152	character(0)
239591	480	pairwise	MSN.1-Inhibitory	SLITRK2	6.13399782081547	3.99836974681573e-09	5.09389951453992e-08	12886	-0.829957615679909	ENSG00000185985	character(0)
239592	481	pairwise	MSN.1-Inhibitory	HSPA1A	6.13011187454693	4.08251345723699e-09	5.19090986306078e-08	4130	-0.627832209702347	ENSG00000204389	character(0)
239593	482	pairwise	MSN.1-Inhibitory	EPAS1	6.12621645755266	4.16860315513688e-09	5.29001037732033e-08	1478	-0.709760918640157	ENSG00000116016	character(0)
239594	483	pairwise	MSN.1-Inhibitory	KCNA1	6.12044418308523	4.29945222169105e-09	5.44010611520402e-08	7557	-0.967233086483648	ENSG00000111262	character(0)
239595	484	pairwise	MSN.1-Inhibitory	AHCTF1	6.11915931127087	4.32912148016248e-09	5.47231305311288e-08	1289	-0.530055395769002	ENSG00000153207	character(0)
239596	485	pairwise	MSN.1-Inhibitory	PPP6R1	6.11619783934874	4.39827166203323e-09	5.54891765952531e-08	11634	-0.457767535268136	ENSG00000105063	character(0)
239597	486	pairwise	MSN.1-Inhibitory	CHRM1	6.11578511722097	4.4079942226698e-09	5.5505039224658e-08	7095	-0.729381942431678	ENSG00000168539	character(0)
239598	487	pairwise	MSN.1-Inhibitory	SCRG1	6.11578147707288	4.40808006783411e-09	5.5505039224658e-08	3339	-0.461299571195831	ENSG00000164106	character(0)
239599	488	pairwise	MSN.1-Inhibitory	ECI2	6.11373321999652	4.45664456171081e-09	5.60621702520637e-08	3990	-0.398969573489985	ENSG00000198721	character(0)
239600	489	pairwise	MSN.1-Inhibitory	CRIM1	6.11148226339346	4.5106198096944e-09	5.6576682482563e-08	1434	-0.57077420083088	ENSG00000150938	character(0)
239601	490	pairwise	MSN.1-Inhibitory	METTL7A	6.10936144529165	4.56206025241783e-09	5.71666662132126e-08	7767	-0.453816010780972	ENSG00000185432	character(0)
239602	491	pairwise	MSN.1-Inhibitory	RPRML	6.10463196901204	4.67885261887521e-09	5.85736400175873e-08	10346	-0.979557543702382	ENSG00000179673	character(0)
239603	492	pairwise	MSN.1-Inhibitory	STUM	6.08979084424753	5.06469185428705e-09	6.32818379714673e-08	1197	-0.765613917189298	ENSG00000203685	character(0)
239604	493	pairwise	MSN.1-Inhibitory	CREM	6.08360263547726	5.23462907265919e-09	6.52794953134117e-08	6367	-0.478991957048471	ENSG00000095794	character(0)
239605	494	pairwise	MSN.1-Inhibitory	CREG1	6.07953404642911	5.34938882402999e-09	6.65189326758212e-08	968	-0.404286171071138	ENSG00000143162	character(0)
239606	495	pairwise	MSN.1-Inhibitory	CNMD	6.0742370297798	5.50249706204781e-09	6.835733670766e-08	8351	-1.40899853742642	ENSG00000136110	character(0)
239607	496	pairwise	MSN.1-Inhibitory	NCAN	6.07253016167553	5.55274175296859e-09	6.89155768996541e-08	11219	-0.47889808644313	ENSG00000130287	character(0)
239608	497	pairwise	MSN.1-Inhibitory	ADRB1	6.06168066366196	5.88278643741193e-09	7.28029871596584e-08	6686	-1.08931517306886	ENSG00000043591	character(0)
239609	498	pairwise	MSN.1-Inhibitory	PTPN11	6.06118530899216	5.89830529756018e-09	7.29255232123107e-08	8075	-0.318555675836025	ENSG00000179295	character(0)
239610	499	pairwise	MSN.1-Inhibitory	NKTR	6.05797185186255	5.99995723116365e-09	7.40412973146069e-08	2321	-0.438896228068418	ENSG00000114857	character(0)
239611	500	pairwise	MSN.1-Inhibitory	SH3RF2	6.03961237645391	6.61448431500569e-09	8.12386332804199e-08	3794	-1.51280819320617	ENSG00000156463	character(0)
239612	501	pairwise	MSN.1-Inhibitory	EHMT2	6.03811117841329	6.66737477659009e-09	8.17335782338929e-08	4134	-0.396470510801268	ENSG00000204371	character(0)
239613	502	pairwise	MSN.1-Inhibitory	FAM160B1	6.03535827350414	6.76544377778122e-09	8.28575387954299e-08	6690	-0.549978045309939	ENSG00000151553	character(0)
239614	503	pairwise	MSN.1-Inhibitory	RPL7	6.03511210883751	6.77428159268955e-09	8.28602959148817e-08	5485	-0.226298001498067	ENSG00000147604	c("MSN.2-Inhibitory_top8"; "MSN.3-Inhibitory_top17"; "MSN.2-MSN.1_top9")
239615	504	pairwise	MSN.1-Inhibitory	RYR3	6.03476227655009	6.78686073917959e-09	8.28602959148817e-08	8926	-1.1885378457377	ENSG00000198838	character(0)
239616	505	pairwise	MSN.1-Inhibitory	VSIR	6.03472736819558	6.78811721588518e-09	8.28602959148817e-08	6469	-0.586794628663106	ENSG00000107738	character(0)
239617	506	pairwise	MSN.1-Inhibitory	HLA-E	6.03062495611065	6.9373750092895e-09	8.45643214747384e-08	4092	-0.658530267632327	ENSG00000204592	c("Endothelial.Ependymal_top19"; "Endothelial.Ependymal-Excitatory_top17"; "Endothelial.Ependymal-Inhibitory_top7"; "Endothelial.Ependymal-MSN.3_top15"; "Endothelial.Ependymal-D1.islands_top17")
239618	507	pairwise	MSN.1-Inhibitory	CDH11	6.01883664999979	7.38438034384578e-09	8.97603236177958e-08	9698	-0.561524127604463	ENSG00000140937	character(0)
239619	508	pairwise	MSN.1-Inhibitory	CDHR1	6.0149230904411	7.53892377986084e-09	9.14675780468724e-08	6523	-0.668438180765472	ENSG00000148600	c("MSN.1-D1.islands_top1"; "MSN.2-D1.islands_top1"; "MSN.3-D1.islands_top1")
239620	509	pairwise	MSN.1-Inhibitory	SDCBP	6.00504839572833	7.9430802869376e-09	9.61912950419999e-08	5445	-0.417706825330136	ENSG00000137575	character(0)
239621	510	pairwise	MSN.1-Inhibitory	HNRNPH1	6.00287540250855	8.03482488865656e-09	9.7037925251802e-08	3940	-0.318558636541541	ENSG00000169045	character(0)
239622	511	pairwise	MSN.1-Inhibitory	LAMB2	6.00059106937874	8.13238872861513e-09	9.81177234896669e-08	2385	-0.731274435035629	ENSG00000172037	character(0)
239623	512	pairwise	MSN.1-Inhibitory	HPCAL4	5.97583318999449	9.26708127062203e-09	1.11187845707223e-07	361	-0.450226711255469	ENSG00000116983	character(0)
239624	513	pairwise	MSN.1-Inhibitory	SUN1	5.9752845775753	9.29390369976806e-09	1.11406701597774e-07	4629	-0.440407009514403	ENSG00000164828	character(0)
239625	514	pairwise	MSN.1-Inhibitory	MAL2	5.97254536905772	9.42896840109238e-09	1.12817389661734e-07	5611	-0.900273507119488	ENSG00000147676	character(0)
239626	515	pairwise	MSN.1-Inhibitory	HLA-F	5.97198313701622	9.45692758018183e-09	1.1304772913989e-07	4084	-0.892841987179198	ENSG00000204642	character(0)
239627	516	pairwise	MSN.1-Inhibitory	CARHSP1	5.9717265572515	9.46971395770228e-09	1.13096436613515e-07	9447	-0.503615422530627	ENSG00000153048	c("MSN.3_top2"; "MSN.3-Excitatory_top6"; "MSN.3-Inhibitory_top2"; "MSN.3-MSN.1_top18"; "MSN.3-MSN.2_top9")
239628	517	pairwise	MSN.1-Inhibitory	NUDCD3	5.96254961754609	9.93833005005854e-09	1.1804153770344e-07	4800	-0.359479827556378	ENSG00000015676	character(0)
239629	518	pairwise	MSN.1-Inhibitory	SHANK3	5.93777613150831	1.13196346121509e-08	1.33349815367462e-07	12489	-0.612981440828966	ENSG00000251322	character(0)
239630	519	pairwise	MSN.1-Inhibitory	CASKIN2	5.93673229909267	1.1381784893598e-08	1.33850344019253e-07	10537	-0.589095577446283	ENSG00000177303	character(0)
239631	520	pairwise	MSN.1-Inhibitory	SLC4A4	5.93671623797697	1.13827437834891e-08	1.33850344019253e-07	3097	-0.548307405242701	ENSG00000080493	character(0)
239632	521	pairwise	MSN.1-Inhibitory	TOMM34	5.93485829011396	1.14942031300751e-08	1.35038683289262e-07	11929	-0.860697970507581	ENSG00000025772	character(0)
239633	522	pairwise	MSN.1-Inhibitory	C1QB	5.92832260249134	1.18948328645359e-08	1.39241406895766e-07	189	-0.547897435133425	ENSG00000173369	character(0)
239634	523	pairwise	MSN.1-Inhibitory	NFIA	5.92745714167739	1.19488984445524e-08	1.39748287934396e-07	498	-0.454870752816688	ENSG00000162599	character(0)
239635	524	pairwise	MSN.1-Inhibitory	ZNF770	5.92545973555681	1.20745963676695e-08	1.41091278168394e-07	8939	-0.379267294707569	ENSG00000198146	character(0)
239636	525	pairwise	MSN.1-Inhibitory	MME	5.91485189856515	1.27641429495071e-08	1.48613545982512e-07	2751	-1.81049360088578	ENSG00000196549	character(0)
239637	526	pairwise	MSN.1-Inhibitory	FXYD1	5.91013085970114	1.3083276960763e-08	1.52056491946844e-07	11285	-0.464378068736428	ENSG00000266964	character(0)
239638	527	pairwise	MSN.1-Inhibitory	TMEM131	5.90693760991255	1.33035465805472e-08	1.54478212619556e-07	1680	-0.417933033656105	ENSG00000075568	character(0)
239639	528	pairwise	MSN.1-Inhibitory	KIRREL3	5.90460154942153	1.34669809731171e-08	1.56236235025028e-07	7499	-0.563115397685283	ENSG00000149571	character(0)
239640	529	pairwise	MSN.1-Inhibitory	RPS6KA4	5.90289549019598	1.35875787845299e-08	1.57354101499347e-07	7123	-0.543461464559498	ENSG00000162302	character(0)
239641	530	pairwise	MSN.1-Inhibitory	SYT7	5.89481168722853	1.41735184126852e-08	1.63701615688149e-07	7055	-0.881845123585856	ENSG00000011347	character(0)
239642	531	pairwise	MSN.1-Inhibitory	CALU	5.89461599002121	1.41880052542273e-08	1.6372327485367e-07	5114	-0.435861831256257	ENSG00000128595	character(0)
239643	532	pairwise	MSN.1-Inhibitory	PNCK	5.88175650143896	1.51723734607209e-08	1.73999781154663e-07	12916	-0.467723351374769	ENSG00000130822	character(0)
239644	533	pairwise	MSN.1-Inhibitory	RASGEF1B	5.87066195089689	1.60750695393778e-08	1.83864804194012e-07	3125	-0.962004052013016	ENSG00000138670	character(0)
239645	534	pairwise	MSN.1-Inhibitory	TSC22D4	5.86943821653475	1.61777965365425e-08	1.84876896687848e-07	5006	-0.438910850078248	ENSG00000166925	character(0)
239646	535	pairwise	MSN.1-Inhibitory	KCNH3	5.86904377427004	1.62110447905628e-08	1.85093916861114e-07	7750	-1.07097039411758	ENSG00000135519	character(0)
239647	536	pairwise	MSN.1-Inhibitory	MAOB	5.86854873063033	1.62528674843082e-08	1.85408370545948e-07	12589	-0.546509949649884	ENSG00000069535	character(0)
239648	537	pairwise	MSN.1-Inhibitory	ITGB2	5.86754991462046	1.63375717484264e-08	1.86211024089615e-07	12167	-0.69942836803982	ENSG00000160255	character(0)
239649	538	pairwise	MSN.1-Inhibitory	MYH9	5.86684029445077	1.63980129891878e-08	1.86735968969856e-07	12345	-0.625276368238395	ENSG00000100345	character(0)
239650	539	pairwise	MSN.1-Inhibitory	RAPGEF1	5.86570727843721	1.64949701216335e-08	1.87511122696187e-07	6164	-0.392966774660765	ENSG00000107263	character(0)
239651	540	pairwise	MSN.1-Inhibitory	UBL3	5.86355102810726	1.66810409023831e-08	1.89294819051344e-07	8257	-0.292302406787044	ENSG00000122042	character(0)
239652	541	pairwise	MSN.1-Inhibitory	MGST1	5.86202369300558	1.68140804505017e-08	1.90637897299924e-07	7641	-0.571263894172219	ENSG00000008394	character(0)
239653	542	pairwise	MSN.1-Inhibitory	TUNAR	5.86034181141158	1.69617822765874e-08	1.92144727325181e-07	8822	-1.06743074440127	ENSG00000250366	character(0)
239654	543	pairwise	MSN.1-Inhibitory	SUGT1	5.85064743954038	1.78381941699081e-08	2.01720763687932e-07	8350	-0.270207112394795	ENSG00000165416	character(0)
239655	544	pairwise	MSN.1-Inhibitory	HTR6	5.84724362929579	1.81562933613541e-08	2.04960869927912e-07	167	-1.08625922135532	ENSG00000158748	character(0)
239656	545	pairwise	MSN.1-Inhibitory	INTS10	5.84669112794204	1.8208447239001e-08	2.0537103567047e-07	5300	-0.474509343869561	ENSG00000104613	character(0)
239657	546	pairwise	MSN.1-Inhibitory	ENO1	5.84539392912439	1.83314738445616e-08	2.06579160980988e-07	87	-0.243080240386769	ENSG00000074800	character(0)
239658	547	pairwise	MSN.1-Inhibitory	AKAP13	5.84408453881025	1.84564807608978e-08	2.07807487630507e-07	9245	-0.908863288229911	ENSG00000170776	character(0)
239659	548	pairwise	MSN.1-Inhibitory	PPP2R2B	5.84036281014312	1.88163610048884e-08	2.11675908635582e-07	3798	-0.331769532346135	ENSG00000156475	character(0)
239660	549	pairwise	MSN.1-Inhibitory	C2CD2L	5.83609071887017	1.92379207763424e-08	2.15857119722107e-07	7450	-0.461228173389475	ENSG00000172375	character(0)
239661	550	pairwise	MSN.1-Inhibitory	PHLDA1	5.83568474689379	1.92784582106621e-08	2.16125167954072e-07	7932	-0.503779310944513	ENSG00000139289	character(0)
239662	551	pairwise	MSN.1-Inhibitory	ERF	5.82802207216758	2.00594488330309e-08	2.24106510112226e-07	11425	-0.670456988027121	ENSG00000105722	character(0)
239663	552	pairwise	MSN.1-Inhibitory	FSCN1	5.82518353430394	2.03565374058418e-08	2.26839973049475e-07	4666	-0.433727648225134	ENSG00000075618	character(0)
239664	553	pairwise	MSN.1-Inhibitory	KCNH4	5.81828430451644	2.10966744069079e-08	2.34483756121985e-07	10268	-1.47373678657663	ENSG00000089558	character(0)
239665	554	pairwise	MSN.1-Inhibitory	ARPC2	5.8138177015199	2.1589802586646e-08	2.39554544598152e-07	2035	-0.298575417698557	ENSG00000163466	character(0)
239666	555	pairwise	MSN.1-Inhibitory	FTX	5.79418843558659	2.38938244055224e-08	2.64666918457757e-07	12713	-0.437720699340638	ENSG00000230590	character(0)
239667	556	pairwise	MSN.1-Inhibitory	ISLR2	5.79363874315424	2.39616879945055e-08	2.65192355963061e-07	9163	-1.13288987319743	ENSG00000167178	character(0)
239668	557	pairwise	MSN.1-Inhibitory	CHCHD7	5.79023844978793	2.43856849408829e-08	2.69654993102677e-07	5438	-0.472020033477965	ENSG00000170791	character(0)
239669	558	pairwise	MSN.1-Inhibitory	ROCK2	5.78943482745765	2.44869581268005e-08	2.7054441736351e-07	1334	-0.755372180665428	ENSG00000134318	character(0)
239670	559	pairwise	MSN.1-Inhibitory	RGS8	5.77671459842866	2.61457905951057e-08	2.87965094929699e-07	1026	-0.936143808736174	ENSG00000135824	character(0)
239671	560	pairwise	MSN.1-Inhibitory	STK32C	5.77641058442982	2.61867509231193e-08	2.88098644477911e-07	6758	-0.819007175071356	ENSG00000165752	character(0)
239672	561	pairwise	MSN.1-Inhibitory	EXOC6	5.77080230770598	2.69537080641881e-08	2.96034719195676e-07	6562	-0.652586208282783	ENSG00000138190	character(0)
239673	562	pairwise	MSN.1-Inhibitory	OBSCN	5.76687312491175	2.75040709281268e-08	3.01812425429187e-07	1211	-0.915303101396868	ENSG00000154358	character(0)
239674	563	pairwise	MSN.1-Inhibitory	LPIN1	5.76433722010521	2.78650902025404e-08	3.05269705493147e-07	1338	-0.403029018449254	ENSG00000134324	character(0)
239675	564	pairwise	MSN.1-Inhibitory	AOAH	5.76379584539403	2.79427595252297e-08	3.05862482425406e-07	4768	-1.27929544550159	ENSG00000136250	character(0)
239676	565	pairwise	MSN.1-Inhibitory	HSPBP1	5.7602142723034	2.84619508432298e-08	3.11283105178441e-07	11635	-0.366777147311499	ENSG00000133265	character(0)
239677	566	pairwise	MSN.1-Inhibitory	MTRNR2L12	5.75565345369241	2.91367531151173e-08	3.17859940286095e-07	2531	-0.545604004529565	ENSG00000269028	character(0)
239678	567	pairwise	MSN.1-Inhibitory	PTGDS	5.75156113523126	2.9755523739711e-08	3.24337707127563e-07	6221	-0.410178693317507	ENSG00000107317	c("WM-D1.islands_top12"; "WM-Excitatory_top14"; "WM-Inhibitory_top12")
239679	568	pairwise	MSN.1-Inhibitory	USP25	5.75051379148529	2.99159369759304e-08	3.25812662601954e-07	12071	-0.858594192530116	ENSG00000155313	character(0)
239680	569	pairwise	MSN.1-Inhibitory	SPRY2	5.74614541353578	3.05941645393166e-08	3.32919902807551e-07	8379	-0.555029012383246	ENSG00000136158	character(0)
239681	570	pairwise	MSN.1-Inhibitory	KDM3A	5.72343729100617	3.43690535810606e-08	3.73059409355626e-07	1641	-0.486116691365851	ENSG00000115548	character(0)
239682	571	pairwise	MSN.1-Inhibitory	ATL2	5.72299719477639	3.44465316117919e-08	3.73588031231647e-07	1448	-0.473038295805354	ENSG00000119787	character(0)
239683	572	pairwise	MSN.1-Inhibitory	PCDH20	5.71971134136542	3.50304149748356e-08	3.79603378299929e-07	8355	-1.27485204672518	ENSG00000280165	character(0)
239684	573	pairwise	MSN.1-Inhibitory	LDLRAD4	5.71853352553317	3.52420524496826e-08	3.81578252628674e-07	10707	-0.544752394139707	ENSG00000168675	c("MSN.1-D1.islands_top10"; "MSN.2-D1.islands_top8")
239685	574	pairwise	MSN.1-Inhibitory	PNLDC1	5.71396413134248	3.6074992767619e-08	3.89621926879559e-07	4596	-1.78695419443417	ENSG00000146453	character(0)
239686	575	pairwise	MSN.1-Inhibitory	LRBA	5.70893028890211	3.70148548653849e-08	3.99440437125874e-07	3284	-0.739086629372438	ENSG00000198589	character(0)
239687	576	pairwise	MSN.1-Inhibitory	KIF1B	5.70713282744547	3.73562157504626e-08	4.02455097819507e-07	100	-0.21202930900458	ENSG00000054523	character(0)
239688	577	pairwise	MSN.1-Inhibitory	PRKCD	5.70543502946384	3.7681471263922e-08	4.05286545110385e-07	2460	-1.05910534250937	ENSG00000163932	character(0)
239689	578	pairwise	MSN.1-Inhibitory	MLLT6	5.70449418025223	3.78629034535287e-08	4.06900838272939e-07	10215	-0.445055256083358	ENSG00000275023	character(0)
239690	579	pairwise	MSN.1-Inhibitory	ABHD12B	5.68780211183803	4.12272618903101e-08	4.41230266990937e-07	8597	-2.03198313261084	ENSG00000131969	character(0)
239691	580	pairwise	MSN.1-Inhibitory	BHLHE40	5.68471311060837	4.18810952170977e-08	4.47490023134455e-07	2175	-0.864748060832189	ENSG00000134107	character(0)
239692	581	pairwise	MSN.1-Inhibitory	FEM1C	5.68411967708252	4.2007858379127e-08	4.48475343320581e-07	3656	-0.771551339589368	ENSG00000145780	character(0)
239693	582	pairwise	MSN.1-Inhibitory	EGR1	5.67871074072181	4.31806593095773e-08	4.60239178289764e-07	3741	-0.923587604932542	ENSG00000120738	character(0)
239694	583	pairwise	MSN.1-Inhibitory	MAP2K1	5.67744265331058	4.34602055676415e-08	4.6283871097549e-07	9121	-0.489137671013646	ENSG00000169032	c("D1.islands-Endothelial.Ependymal_top9"; "D1.islands-WM_top8")
239695	584	pairwise	MSN.1-Inhibitory	ARL4A	5.67544379469896	4.39044390544996e-08	4.67186416234028e-07	4696	-0.944923854693893	ENSG00000122644	character(0)
239696	585	pairwise	MSN.1-Inhibitory	MALAT1	5.6736229710265	4.43129613100536e-08	4.71147308539816e-07	7149	-0.530938358722144	ENSG00000251562	character(0)
239697	586	pairwise	MSN.1-Inhibitory	NSMCE4A	5.67288786419119	4.44789401284234e-08	4.72525041527981e-07	6723	-0.669967696565595	ENSG00000107672	character(0)
239698	587	pairwise	MSN.1-Inhibitory	DCN	5.66673247874478	4.58927795931339e-08	4.86748418854628e-07	7961	-0.830930823417837	ENSG00000011465	c("Endothelial.Ependymal_top13"; "Endothelial.Ependymal-Excitatory_top11"; "Endothelial.Ependymal-MSN.3_top19"; "Endothelial.Ependymal-WM_top13")
239699	588	pairwise	MSN.1-Inhibitory	ADD1	5.66540245959326	4.62039876965163e-08	4.89249729425917e-07	2941	-0.257213376680069	ENSG00000087274	character(0)
239700	589	pairwise	MSN.1-Inhibitory	LMO2	5.65446876981533	4.88416155485096e-08	5.16337013884977e-07	6953	-0.62614846378152	ENSG00000135363	c("Endothelial.Ependymal-Excitatory_top10"; "Endothelial.Ependymal-WM_top20")
239701	590	pairwise	MSN.1-Inhibitory	CNKSR2	5.65357092075767	4.90646265114921e-08	5.18272564175908e-07	12550	-0.920036393202913	ENSG00000149970	character(0)
239702	591	pairwise	MSN.1-Inhibitory	FAM120A	5.65131082924026	4.96304046554401e-08	5.23397167536087e-07	5941	-0.341161366655312	ENSG00000048828	character(0)
239703	592	pairwise	MSN.1-Inhibitory	MTRNR2L10	5.6495841895195	5.00669269770793e-08	5.27572115273087e-07	12665	-0.454983547585724	ENSG00000256045	character(0)
239704	593	pairwise	MSN.1-Inhibitory	SORCS1	5.63782955258483	5.31398765822666e-08	5.5723899660015e-07	6667	-0.929905555741224	ENSG00000108018	character(0)
239705	594	pairwise	MSN.1-Inhibitory	ARPC3	5.63729150321184	5.32848552390367e-08	5.58308305660351e-07	8053	-0.243625617626936	ENSG00000111229	character(0)
239706	595	pairwise	MSN.1-Inhibitory	STAT6	5.63705021367029	5.33499965555254e-08	5.58540044583735e-07	7853	-0.964953506052486	ENSG00000166888	character(0)
239707	596	pairwise	MSN.1-Inhibitory	NCOA1	5.6366196638086	5.34664258742395e-08	5.58857601207228e-07	1363	-0.364654424296783	ENSG00000084676	character(0)
239708	597	pairwise	MSN.1-Inhibitory	R3HDM4	5.63624956085054	5.35667072800909e-08	5.59455345060451e-07	10871	-0.3818134454435	ENSG00000198858	character(0)
239709	598	pairwise	MSN.1-Inhibitory	PIK3R2	5.63407832495147	5.41587226695242e-08	5.65183711974086e-07	11188	-0.371343070705541	ENSG00000105647	character(0)
239710	599	pairwise	MSN.1-Inhibitory	FBXO32	5.6320525966724	5.47168176335765e-08	5.7054917792698e-07	5626	-0.891517030537694	ENSG00000156804	character(0)
239711	600	pairwise	MSN.1-Inhibitory	FBXO3	5.63001062823716	5.52850648610185e-08	5.76011807404287e-07	6952	-0.35903639132827	ENSG00000110429	character(0)
239712	601	pairwise	MSN.1-Inhibitory	CDK19	5.62395221671294	5.70051213133396e-08	5.9155914059934e-07	4439	-0.596816684301201	ENSG00000155111	character(0)
239713	602	pairwise	MSN.1-Inhibitory	PPP1R12A	5.61932422343278	5.8354134646221e-08	6.04109550221085e-07	7941	-0.418228291212741	ENSG00000058272	character(0)
239714	603	pairwise	MSN.1-Inhibitory	EPN2	5.61786097778529	5.87871000316016e-08	6.07554904138305e-07	10098	-0.416310086929829	ENSG00000072134	character(0)
239715	604	pairwise	MSN.1-Inhibitory	DTWD1	5.61624640995546	5.9268478015602e-08	6.11624309696777e-07	9035	-0.529326461321782	ENSG00000104047	character(0)
239716	605	pairwise	MSN.1-Inhibitory	ST6GALNAC6	5.614127385751	5.99060971440397e-08	6.17713227262846e-07	6102	-0.327148176449547	ENSG00000160408	character(0)
239717	606	pairwise	MSN.1-Inhibitory	PER1	5.61262325418781	6.03627496776896e-08	6.21927949456958e-07	10029	-0.618901808897216	ENSG00000179094	character(0)
239718	607	pairwise	MSN.1-Inhibitory	ADAMTS3	5.61127126051287	6.07761101766461e-08	6.25194502625372e-07	3098	-1.72028263133303	ENSG00000156140	character(0)
239719	608	pairwise	MSN.1-Inhibitory	SUPT5H	5.60938484775744	6.13574824981706e-08	6.30675247657364e-07	11377	-0.311869278812217	ENSG00000196235	character(0)
239720	609	pairwise	MSN.1-Inhibitory	SH3PXD2A	5.60282682613786	6.34211168598236e-08	6.50856078319549e-07	6657	-0.534931812426056	ENSG00000107957	character(0)
239721	610	pairwise	MSN.1-Inhibitory	SOAT1	5.60250162640877	6.35251914878775e-08	6.51409191070795e-07	1011	-0.564673242437789	ENSG00000057252	character(0)
239722	611	pairwise	MSN.1-Inhibitory	FAM133B	5.59752247367002	6.51396421334764e-08	6.6638521211725e-07	4943	-0.475754720102325	ENSG00000234545	character(0)
239723	612	pairwise	MSN.1-Inhibitory	HP1BP3	5.5959683271079	6.56517075485514e-08	6.71094856216767e-07	176	-0.252780729157374	ENSG00000127483	character(0)
239724	613	pairwise	MSN.1-Inhibitory	KCNJ4	5.58153524693182	7.05985926750579e-08	7.20527460776417e-07	12376	-0.809516984435357	ENSG00000168135	character(0)
239725	614	pairwise	MSN.1-Inhibitory	APOC1	5.57621369442245	7.25127598409748e-08	7.37165738649596e-07	11459	-0.607682601655085	ENSG00000130208	c("MSN.2_top20"; "MSN.1-Excitatory_top19"; "MSN.2-Excitatory_top1"; "MSN.3-Excitatory_top14")
239726	615	pairwise	MSN.1-Inhibitory	ABCC5	5.56883446679679	7.52510479907777e-08	7.63806962483406e-07	2826	-0.439012013482011	ENSG00000114770	MSN.1-MSN.2_top14
239727	616	pairwise	MSN.1-Inhibitory	EYA1	5.55521392600661	8.05726154037054e-08	8.16544647284078e-07	5482	-1.40037706268046	ENSG00000104313	character(0)
239728	617	pairwise	MSN.1-Inhibitory	CPEB4	5.55387062618566	8.11169017774382e-08	8.21110997558049e-07	3893	-0.385479786851514	ENSG00000113742	character(0)
239729	618	pairwise	MSN.1-Inhibitory	NPTN	5.54706295209439	8.39308676346611e-08	8.46612683475657e-07	9156	-0.431770120155614	ENSG00000156642	c("D1.islands-WM_top20"; "MSN.1-WM_top4"; "MSN.2-WM_top5")
239730	619	pairwise	MSN.1-Inhibitory	HEY1	5.5440793596943	8.51939291122003e-08	8.58686015321882e-07	5500	-0.810758868705191	ENSG00000164683	character(0)
239731	620	pairwise	MSN.1-Inhibitory	HNRNPU	5.54301970104695	8.5646964729147e-08	8.62582541593317e-07	1280	-0.217932399564909	ENSG00000153187	character(0)
239732	621	pairwise	MSN.1-Inhibitory	SESN1	5.54055209693639	8.67110606932318e-08	8.71946545251383e-07	4426	-0.393629958497359	ENSG00000080546	character(0)
239733	622	pairwise	MSN.1-Inhibitory	SOX8	5.53276553875524	9.01540214904068e-08	9.05165898676304e-07	9342	-0.497656634783004	ENSG00000005513	WM-Excitatory_top20
239734	623	pairwise	MSN.1-Inhibitory	KIAA1671	5.53094815088583	9.0976592207216e-08	9.12013992304307e-07	12268	-0.775680306697205	ENSG00000197077	character(0)
239735	624	pairwise	MSN.1-Inhibitory	TOMM7	5.53061229046881	9.11294053823166e-08	9.12841003605891e-07	4712	-0.222450862189325	ENSG00000196683	character(0)
239736	625	pairwise	MSN.1-Inhibitory	TMEM45A	5.52651202134874	9.30152797277068e-08	9.3101338583276e-07	2546	-1.15811583795439	ENSG00000181458	character(0)
239737	626	pairwise	MSN.1-Inhibitory	AC008771.1	5.52501113232571	9.37150643631605e-08	9.365734915801e-07	3579	-0.539925560166259	ENSG00000249042	character(0)
239738	627	pairwise	MSN.1-Inhibitory	SPON2	5.51773402040036	9.7181406835999e-08	9.68234093280843e-07	2920	-1.4697509743121	ENSG00000159674	character(0)
239739	628	pairwise	MSN.1-Inhibitory	FTL	5.51599199361561	9.80295535180655e-08	9.75187481817262e-07	11534	-0.288742272356826	ENSG00000087086	character(0)
239740	629	pairwise	MSN.1-Inhibitory	IGF1R	5.50997128387323	1.01016796991177e-07	1.00259943313414e-06	9288	-0.422757684203071	ENSG00000140443	character(0)
239741	630	pairwise	MSN.1-Inhibitory	SEPTIN11	5.50885661723522	1.01579501541959e-07	1.00664510612039e-06	3114	-0.357147171207181	ENSG00000138758	character(0)
239742	631	pairwise	MSN.1-Inhibitory	NAGPA	5.50009734581487	1.06108941557302e-07	1.04992856653727e-06	9439	-0.737508640729891	ENSG00000103174	character(0)
239743	632	pairwise	MSN.1-Inhibitory	IFITM3	5.49918959869932	1.0658944314497e-07	1.05387977982331e-06	6784	-0.605943350167247	ENSG00000142089	c("Endothelial.Ependymal-Inhibitory_top13"; "Endothelial.Ependymal-MSN.3_top14"; "Endothelial.Ependymal-D1.islands_top20")
239744	633	pairwise	MSN.1-Inhibitory	S100A13	5.49862285066674	1.06890516726513e-07	1.05605227408188e-06	825	-0.394077365860788	ENSG00000189171	MSN.2-D1.islands_top19
239745	634	pairwise	MSN.1-Inhibitory	RBFOX3	5.4981673459778	1.07133095022403e-07	1.05764398447212e-06	10588	-0.641955488204723	ENSG00000167281	character(0)
239746	635	pairwise	MSN.1-Inhibitory	FBXO34	5.49701070325168	1.07751476317668e-07	1.06294047534647e-06	8621	-0.570737564757692	ENSG00000178974	character(0)
239747	636	pairwise	MSN.1-Inhibitory	GATAD2B	5.49193452951505	1.10506751219226e-07	1.08929282029461e-06	832	-0.452194071841054	ENSG00000143614	character(0)
239748	637	pairwise	MSN.1-Inhibitory	AL161772.1	5.48924336055154	1.11995201988676e-07	1.1031272475091e-06	8220	-0.376977042388638	ENSG00000278291	character(0)
239749	638	pairwise	MSN.1-Inhibitory	RPL11	5.48439083021454	1.14728592550329e-07	1.12590221061906e-06	201	-0.291783045792165	ENSG00000142676	character(0)
239750	639	pairwise	MSN.1-Inhibitory	JCAD	5.4843689312947	1.14741074152597e-07	1.12590221061906e-06	6353	-0.870069371984798	ENSG00000165757	character(0)
239751	640	pairwise	MSN.1-Inhibitory	SRRM2	5.48408849220915	1.14901031419897e-07	1.12662023405823e-06	9395	-0.286229944655157	ENSG00000167978	character(0)
239752	641	pairwise	MSN.1-Inhibitory	BBX	5.48232833753534	1.15909963640147e-07	1.13565520601991e-06	2561	-0.421743882365287	ENSG00000114439	character(0)
239753	642	pairwise	MSN.1-Inhibitory	RPS19	5.47928603204885	1.1767422236985e-07	1.15207145912926e-06	11416	-0.29120472461301	ENSG00000105372	character(0)
239754	643	pairwise	MSN.1-Inhibitory	TMEM158	5.47685265819198	1.19104162868419e-07	1.16480076556171e-06	2342	-0.559828099054924	ENSG00000249992	character(0)
239755	644	pairwise	MSN.1-Inhibitory	DISP3	5.47676859895184	1.19153860473421e-07	1.16480076556171e-06	114	-1.01005533695688	ENSG00000204624	character(0)
239756	645	pairwise	MSN.1-Inhibitory	FLT1	5.47007170631615	1.23178800834079e-07	1.20053092524626e-06	8252	-1.28940594983269	ENSG00000102755	character(0)
239757	646	pairwise	MSN.1-Inhibitory	NIN	5.46729012272597	1.24889235870809e-07	1.2162881170854e-06	8595	-0.830241566510098	ENSG00000100503	character(0)
239758	647	pairwise	MSN.1-Inhibitory	OBSCN-AS1	5.46589556762755	1.25755452994187e-07	1.22380606504538e-06	1210	-1.30618469933796	ENSG00000162913	character(0)
239759	648	pairwise	MSN.1-Inhibitory	NUDT3	5.46370413550702	1.27128481149697e-07	1.23624115526993e-06	4188	-0.225215935481098	ENSG00000272325	character(0)
239760	649	pairwise	MSN.1-Inhibitory	ARPC5	5.4625671247521	1.27846610868872e-07	1.24229393884708e-06	1033	-0.32445219039865	ENSG00000162704	character(0)
239761	650	pairwise	MSN.1-Inhibitory	FKBP5	5.4601769043403	1.29369169022873e-07	1.25570334379273e-06	4200	-0.96872716159866	ENSG00000096060	character(0)
239762	651	pairwise	MSN.1-Inhibitory	GCNT4	5.45985232610736	1.29577280946129e-07	1.25570334379273e-06	3552	-1.62767063192073	ENSG00000176928	character(0)
239763	652	pairwise	MSN.1-Inhibitory	FLCN	5.45979588671261	1.29613501824238e-07	1.25570334379273e-06	10075	-0.822502826182936	ENSG00000154803	character(0)
239764	653	pairwise	MSN.1-Inhibitory	IPO13	5.45402951423946	1.33366606717636e-07	1.29013806885868e-06	403	-0.399178782781281	ENSG00000117408	character(0)
239765	654	pairwise	MSN.1-Inhibitory	SIX3	5.44396848514983	1.401699201064e-07	1.35192117594449e-06	1475	-0.801938172322199	ENSG00000138083	character(0)
239766	655	pairwise	MSN.1-Inhibitory	RBM26	5.44290680865819	1.40907243073082e-07	1.35802362997383e-06	8376	-0.376469314032954	ENSG00000139746	character(0)
239767	656	pairwise	MSN.1-Inhibitory	ZNF532	5.44117228558193	1.421199847137e-07	1.36869557978728e-06	10802	-0.437052754671801	ENSG00000074657	character(0)
239768	657	pairwise	MSN.1-Inhibitory	MT-CO3	5.44004300305798	1.42915012018549e-07	1.37533186510364e-06	12973	-0.40448402842711	ENSG00000198938	MSN.2_top16
239769	658	pairwise	MSN.1-Inhibitory	HIST1H2AC	5.43832402949009	1.44133508878367e-07	1.38500459826718e-06	4063	-0.642928184259327	ENSG00000180573	character(0)
239770	659	pairwise	MSN.1-Inhibitory	PCNX1	5.42825042046678	1.51480198801634e-07	1.45237514094742e-06	8701	-0.379426313344923	ENSG00000100731	character(0)
239771	660	pairwise	MSN.1-Inhibitory	KCNV1	5.42276180264689	1.55635208174578e-07	1.48891398122504e-06	5600	-1.25835165641174	ENSG00000164794	character(0)
239772	661	pairwise	MSN.1-Inhibitory	CDH6	5.42244635884326	1.55877348963704e-07	1.49013235953373e-06	3424	-1.14228864379879	ENSG00000113361	character(0)
239773	662	pairwise	MSN.1-Inhibitory	ADAMTS8	5.41853509393933	1.58910352545016e-07	1.51689279172015e-06	7508	-1.08450604155959	ENSG00000134917	character(0)
239774	663	pairwise	MSN.1-Inhibitory	MXRA7	5.41668790656505	1.6036266203597e-07	1.52857466135441e-06	10564	-0.425153932913245	ENSG00000182534	c("MSN.1-MSN.2_top17"; "MSN.1-Excitatory_top4"; "MSN.2-Excitatory_top14")
239775	664	pairwise	MSN.1-Inhibitory	ATP9A	5.41667906852021	1.60369641716586e-07	1.52857466135441e-06	11983	-0.258899733726391	ENSG00000054793	character(0)
239776	665	pairwise	MSN.1-Inhibitory	MAP7	5.41190658129011	1.64182147356201e-07	1.56376569110653e-06	4515	-0.476057620277476	ENSG00000135525	character(0)
239777	666	pairwise	MSN.1-Inhibitory	DTNBP1	5.40996216109666	1.65760621216809e-07	1.57533263882622e-06	4028	-0.499675955149549	ENSG00000047579	c("MSN.2-D1.islands_top16"; "MSN.3-D1.islands_top7")
239778	667	pairwise	MSN.1-Inhibitory	DYNC2LI1	5.40978427796432	1.6590576157314e-07	1.57555859308157e-06	1468	-0.431018233690703	ENSG00000138036	character(0)
239779	668	pairwise	MSN.1-Inhibitory	HMGB1	5.40578163838906	1.69204546687291e-07	1.60350923322126e-06	8259	-0.227492207499536	ENSG00000189403	character(0)
239780	669	pairwise	MSN.1-Inhibitory	TMEM120B	5.40576365875047	1.692195077425e-07	1.60350923322126e-06	8138	-0.744975031049498	ENSG00000188735	character(0)
239781	670	pairwise	MSN.1-Inhibitory	NELL2	5.40447425722855	1.70295797294632e-07	1.61253102879571e-06	7714	-0.851785211138459	ENSG00000184613	character(0)
239782	671	pairwise	MSN.1-Inhibitory	LIMS2	5.40386607285652	1.70805771230154e-07	1.61618113856403e-06	1767	-0.880757471845844	ENSG00000072163	character(0)
239783	672	pairwise	MSN.1-Inhibitory	ESAM	5.40350023521324	1.71113248692659e-07	1.61791128516249e-06	7478	-1.07311573299265	ENSG00000149564	character(0)
239784	673	pairwise	MSN.1-Inhibitory	CLDN5	5.39919341883412	1.74773777439715e-07	1.65011867543446e-06	12210	-0.642879241887952	ENSG00000184113	c("Endothelial.Ependymal_top4"; "Endothelial.Ependymal-Excitatory_top4"; "Endothelial.Ependymal-Inhibitory_top4"; "Endothelial.Ependymal-MSN.1_top7"; "Endothelial.Ependymal-MSN.2_top5"; "Endothelial.Ependymal-MSN.3_top3"; "Endothelial.Ependymal-WM_top3"; "Endothelial.Ependymal-D1.islands_top2")
239785	674	pairwise	MSN.1-Inhibitory	LRP10	5.39032039398874	1.82557176435105e-07	1.71860570303157e-06	8478	-0.510985539998368	ENSG00000197324	character(0)
239786	675	pairwise	MSN.1-Inhibitory	ACSS1	5.38870462734729	1.84010385772341e-07	1.73103103485256e-06	11817	-0.537640275403105	ENSG00000154930	character(0)
239787	676	pairwise	MSN.1-Inhibitory	IDNK	5.38149843828757	1.90629833261598e-07	1.79181517616519e-06	5899	-0.571441892646168	ENSG00000148057	character(0)
239788	677	pairwise	MSN.1-Inhibitory	PTPDC1	5.38061973140278	1.91452676763137e-07	1.7971356831085e-06	5943	-0.826666718992226	ENSG00000158079	character(0)
239789	678	pairwise	MSN.1-Inhibitory	ENG	5.37979904362275	1.92224310925458e-07	1.80307514771264e-06	6100	-0.900608096488225	ENSG00000106991	character(0)
239790	679	pairwise	MSN.1-Inhibitory	TP53BP2	5.37745375583527	1.94446138914251e-07	1.8225991158013e-06	1179	-0.486752183794263	ENSG00000143514	character(0)
239791	680	pairwise	MSN.1-Inhibitory	STYK1	5.37691777927091	1.94957398410916e-07	1.82607283273486e-06	7612	-1.24543331251122	ENSG00000060140	character(0)
239792	681	pairwise	MSN.1-Inhibitory	SOCS6	5.37268667370849	1.99039569097383e-07	1.86162225217739e-06	10823	-0.518675221015885	ENSG00000170677	character(0)
239793	682	pairwise	MSN.1-Inhibitory	F3	5.37217840029584	1.99535512371227e-07	1.86491722217658e-06	610	-0.572095152973902	ENSG00000117525	character(0)
239794	683	pairwise	MSN.1-Inhibitory	DACT2	5.36999476332996	2.01679892234139e-07	1.88360313739827e-06	4613	-1.2155964342835	ENSG00000164488	character(0)
239795	684	pairwise	MSN.1-Inhibitory	TMBIM1	5.36291561865703	2.08787094751966e-07	1.94717964372847e-06	2038	-0.501357133401306	ENSG00000135926	character(0)
239796	685	pairwise	MSN.1-Inhibitory	FAM106A	5.35864287983456	2.13194082479709e-07	1.9854272444416e-06	10094	-0.550899355846263	ENSG00000273018	character(0)
239797	686	pairwise	MSN.1-Inhibitory	AC127496.5	5.35739831691279	2.14494681706893e-07	1.99610749671605e-06	10602	-1.35485317848037	ENSG00000262873	character(0)
239798	687	pairwise	MSN.1-Inhibitory	QTRT1	5.35701414694631	2.1489770585288e-07	1.99842551388401e-06	11063	-0.432307097987831	ENSG00000213339	character(0)
239799	688	pairwise	MSN.1-Inhibitory	NQO1	5.35180568720316	2.20435034001308e-07	2.04698684649855e-06	9764	-0.610725196561404	ENSG00000181019	character(0)
239800	689	pairwise	MSN.1-Inhibitory	KMT2C	5.34981016140021	2.22593133782231e-07	2.06307645207e-06	5234	-0.377902792216622	ENSG00000055609	character(0)
239801	690	pairwise	MSN.1-Inhibitory	RNF145	5.34976295035668	2.22644439173476e-07	2.06307645207e-06	3854	-0.398364865988696	ENSG00000145860	character(0)
239802	691	pairwise	MSN.1-Inhibitory	IDS	5.34832072897087	2.24217292086102e-07	2.07616896281154e-06	12889	-0.307266330892322	ENSG00000010404	character(0)
239803	692	pairwise	MSN.1-Inhibitory	ANKRD13A	5.34793260273122	2.24642416173942e-07	2.07862284160379e-06	8048	-0.528465745155986	ENSG00000076513	character(0)
239804	693	pairwise	MSN.1-Inhibitory	ARL5A	5.34665832731742	2.26043681905744e-07	2.09009905876095e-06	1819	-0.369674338299473	ENSG00000162980	character(0)
239805	694	pairwise	MSN.1-Inhibitory	TSPOAP1	5.34447343456419	2.28466128727243e-07	2.11099450757086e-06	10419	-0.739005685533071	ENSG00000005379	character(0)
239806	695	pairwise	MSN.1-Inhibitory	ASPHD2	5.34394225968018	2.29058861534696e-07	2.11496596048607e-06	12271	-0.799107252362463	ENSG00000128203	character(0)
239807	696	pairwise	MSN.1-Inhibitory	DDO	5.34043510191068	2.33010181826474e-07	2.14839359408472e-06	4438	-1.43840878339139	ENSG00000203797	character(0)
239808	697	pairwise	MSN.1-Inhibitory	SORCS2	5.33806263581485	2.35720623154352e-07	2.17184182383946e-06	2974	-0.448879124542572	ENSG00000184985	c("D1.islands_top12"; "D1.islands-Inhibitory_top12")
239809	698	pairwise	MSN.1-Inhibitory	FTCD	5.33613281270661	2.37947961805174e-07	2.18925615886235e-06	12178	-1.57884220870468	ENSG00000160282	character(0)
239810	699	pairwise	MSN.1-Inhibitory	OPRK1	5.3347828256878	2.39518228666746e-07	2.20108092603384e-06	5426	-0.947012923628701	ENSG00000082556	character(0)
239811	700	pairwise	MSN.1-Inhibitory	MYO10	5.33388543519322	2.40567620494589e-07	2.20866255251821e-06	3418	-0.452736344471539	ENSG00000145555	character(0)
239812	701	pairwise	MSN.1-Inhibitory	VRK1	5.33290374634072	2.41720711482529e-07	2.21611460202415e-06	8829	-0.765783190619953	ENSG00000100749	character(0)
239813	702	pairwise	MSN.1-Inhibitory	NLGN2	5.32345383846396	2.53099097559638e-07	2.31666237154082e-06	10002	-0.353155917257716	ENSG00000169992	character(0)
239814	703	pairwise	MSN.1-Inhibitory	VPS51	5.32335304467314	2.53223224866463e-07	2.31666237154082e-06	7137	-0.321381328801602	ENSG00000149823	character(0)
239815	704	pairwise	MSN.1-Inhibitory	ZMYND11	5.32028723521327	2.57027179495195e-07	2.34650270338018e-06	6253	-0.287796655490819	ENSG00000015171	character(0)
239816	705	pairwise	MSN.1-Inhibitory	TBL1X	5.31978141261818	2.57660105458739e-07	2.35062789112112e-06	12510	-0.841290330566924	ENSG00000101849	character(0)
239817	706	pairwise	MSN.1-Inhibitory	CHD4	5.31438473997892	2.64507919018474e-07	2.40802370595921e-06	7571	-0.302175943292806	ENSG00000111642	character(0)
239818	707	pairwise	MSN.1-Inhibitory	CNFN	5.30803021159754	2.72798220657216e-07	2.4800870447797e-06	11430	-1.07220710260498	ENSG00000105427	character(0)
239819	708	pairwise	MSN.1-Inhibitory	SCIN	5.29967744467836	2.84080687657801e-07	2.57897586515634e-06	4695	-1.56680593224603	ENSG00000006747	character(0)
239820	709	pairwise	MSN.1-Inhibitory	CTDSPL	5.29692091115951	2.87902675370261e-07	2.61184663288381e-06	2293	-0.741696961222408	ENSG00000144677	character(0)
239821	710	pairwise	MSN.1-Inhibitory	THRB	5.29183275666722	2.95089239319434e-07	2.67330670261332e-06	2258	-0.606536317696583	ENSG00000151090	character(0)
239822	711	pairwise	MSN.1-Inhibitory	DDX6	5.27702256276546	3.17014220308641e-07	2.8679293435866e-06	7438	-0.221936271500477	ENSG00000110367	character(0)
239823	712	pairwise	MSN.1-Inhibitory	PLXND1	5.27682576238741	3.17315966418088e-07	2.86866008080754e-06	2658	-1.07799169219775	ENSG00000004399	character(0)
239824	713	pairwise	MSN.1-Inhibitory	ALDH1A1	5.27451311487393	3.20882840614462e-07	2.89888729078423e-06	5881	-1.58741549333465	ENSG00000165092	character(0)
239825	714	pairwise	MSN.1-Inhibitory	C3orf70	5.27324690788665	3.22852234170217e-07	2.91262522862943e-06	2844	-0.541285292145908	ENSG00000187068	character(0)
239826	715	pairwise	MSN.1-Inhibitory	C4orf50	5.27190775016661	3.24947874878341e-07	2.92949535532682e-06	2958	-0.765429554072394	ENSG00000181215	character(0)
239827	716	pairwise	MSN.1-Inhibitory	TTL	5.26907241009604	3.29428609118374e-07	2.96782942649184e-06	1731	-0.481207317440147	ENSG00000114999	character(0)
239828	717	pairwise	MSN.1-Inhibitory	SLC22A23	5.26849675341808	3.30345635118311e-07	2.97402707011506e-06	3985	-0.528977936455249	ENSG00000137266	character(0)
239829	718	pairwise	MSN.1-Inhibitory	HABP4	5.26535563827649	3.35393333473281e-07	3.01320156065753e-06	5953	-0.31614413630598	ENSG00000130956	character(0)
239830	719	pairwise	MSN.1-Inhibitory	TMEM159	5.26372895217195	3.38036763693076e-07	3.03485011498168e-06	9504	-0.914167750846455	ENSG00000011638	character(0)
239831	720	pairwise	MSN.1-Inhibitory	ADRA2C	5.26300928650359	3.3921270013963e-07	3.0433028840447e-06	2950	-0.950087093696088	ENSG00000184160	character(0)
239832	721	pairwise	MSN.1-Inhibitory	MAT2A	5.25882201654311	3.46133989946394e-07	3.10101402335161e-06	1626	-0.285801680211476	ENSG00000168906	character(0)
239833	722	pairwise	MSN.1-Inhibitory	COG1	5.25868551588757	3.46361911405009e-07	3.10101402335161e-06	10505	-0.400756142741317	ENSG00000166685	character(0)
239834	723	pairwise	MSN.1-Inhibitory	MYO6	5.25826986338699	3.47056844299857e-07	3.10509438504531e-06	4341	-0.425199849657653	ENSG00000196586	character(0)
239835	724	pairwise	MSN.1-Inhibitory	LY6E	5.25737976860527	3.48549562239887e-07	3.11415720371522e-06	5667	-0.339337266583096	ENSG00000160932	character(0)
239836	725	pairwise	MSN.1-Inhibitory	GAK	5.25534070714687	3.51992692742033e-07	3.14275731580266e-06	2914	-0.359185489237573	ENSG00000178950	character(0)
239837	726	pairwise	MSN.1-Inhibitory	EGR4	5.2541414963682	3.5403307619664e-07	3.15880233346033e-06	1584	-0.973783347526924	ENSG00000135625	character(0)
239838	727	pairwise	MSN.1-Inhibitory	AL049840.5	5.25276230070574	3.56393905924599e-07	3.17741480858604e-06	8868	-0.705525635919683	ENSG00000269958	character(0)
239839	728	pairwise	MSN.1-Inhibitory	CHST11	5.25263729347879	3.56608640895845e-07	3.17741480858604e-06	8010	-0.734154395300171	ENSG00000171310	character(0)
239840	729	pairwise	MSN.1-Inhibitory	GPR101	5.24583166874927	3.68490896333149e-07	3.27429761546676e-06	12878	-1.20864670023793	ENSG00000165370	character(0)
239841	730	pairwise	MSN.1-Inhibitory	PRRT2	5.24523709320056	3.69547079186499e-07	3.2814365129953e-06	9555	-0.792407147998538	ENSG00000167371	character(0)
239842	731	pairwise	MSN.1-Inhibitory	GABPA	5.24314521119063	3.73286456581353e-07	3.31011255419339e-06	12082	-0.780793113951253	ENSG00000154727	character(0)
239843	732	pairwise	MSN.1-Inhibitory	ZMYM3	5.23815065209189	3.82363865427502e-07	3.38829194606132e-06	12697	-0.342319765757008	ENSG00000147130	character(0)
239844	733	pairwise	MSN.1-Inhibitory	EIF3E	5.23554898691618	3.87176881599544e-07	3.42626467411403e-06	5593	-0.295516434120412	ENSG00000104408	character(0)
239845	734	pairwise	MSN.1-Inhibitory	HEBP1	5.23532127505346	3.87600933445627e-07	3.42768073432638e-06	7627	-0.418829486303208	ENSG00000013583	D1.islands-Inhibitory_top20
239846	735	pairwise	MSN.1-Inhibitory	HLF	5.23180686557971	3.94203080984381e-07	3.48132271927839e-06	10401	-0.79895047577523	ENSG00000108924	character(0)
239847	736	pairwise	MSN.1-Inhibitory	CHST1	5.22898792319318	3.995775751362e-07	3.52638754617142e-06	6983	-0.439985400802921	ENSG00000175264	c("Excitatory-WM_top9"; "Excitatory-Endothelial.Ependymal_top2")
239848	737	pairwise	MSN.1-Inhibitory	BRINP1	5.22587827091501	4.05588911798066e-07	3.57215417433005e-06	6043	-0.471890021055493	ENSG00000078725	character(0)
239849	738	pairwise	MSN.1-Inhibitory	JPH1	5.22520861264608	4.06894893113223e-07	3.57880047587795e-06	5491	-1.07314889070248	ENSG00000104369	character(0)
239850	739	pairwise	MSN.1-Inhibitory	EDEM1	5.22087786645972	4.15439982914351e-07	3.64654621919818e-06	2177	-0.587819762412254	ENSG00000134109	character(0)
239851	740	pairwise	MSN.1-Inhibitory	ACTR2	5.21855148353222	4.20101935243987e-07	3.68497521847124e-06	1540	-0.229386239059958	ENSG00000138071	character(0)
239852	741	pairwise	MSN.1-Inhibitory	COL5A3	5.21749154119164	4.22242820149524e-07	3.69626182817338e-06	11040	-0.897803393196455	ENSG00000080573	character(0)
239853	742	pairwise	MSN.1-Inhibitory	SASH1	5.21681747385181	4.23609818983779e-07	3.70572956202656e-06	4550	-0.410323957797142	ENSG00000111961	character(0)
239854	743	pairwise	MSN.1-Inhibitory	LRP1	5.21638986408246	4.24479233038143e-07	3.71083461501762e-06	7854	-0.355400585579659	ENSG00000123384	character(0)
239855	744	pairwise	MSN.1-Inhibitory	DCLK3	5.21506950003123	4.27174744030673e-07	3.72937627908958e-06	2285	-1.25694832114898	ENSG00000163673	character(0)
239856	745	pairwise	MSN.1-Inhibitory	IKBKB	5.2050693195312	4.48136892304016e-07	3.89927153880076e-06	5405	-0.776150612073326	ENSG00000104365	character(0)
239857	746	pairwise	MSN.1-Inhibitory	FLT4	5.19730386581894	4.65100507273886e-07	4.04145567967174e-06	3954	-1.95121462962433	ENSG00000037280	character(0)
239858	747	pairwise	MSN.1-Inhibitory	WBP11	5.18422374785761	4.95093734778766e-07	4.28772972975179e-06	7633	-0.256561908225108	ENSG00000084463	character(0)
239859	748	pairwise	MSN.1-Inhibitory	PFKFB3	5.18296892839604	4.98067889307597e-07	4.30750735403722e-06	6275	-0.468222782248852	ENSG00000170525	character(0)
239860	749	pairwise	MSN.1-Inhibitory	SOX9	5.18284068406653	4.9837282743521e-07	4.30750735403722e-06	10501	-0.5824589685988	ENSG00000125398	character(0)
239861	750	pairwise	MSN.1-Inhibitory	CDK13	5.17960546065456	5.06125760189641e-07	4.37160653278904e-06	4777	-0.363582616723253	ENSG00000065883	character(0)
239862	751	pairwise	MSN.1-Inhibitory	KALRN	5.17777482706789	5.10564462712024e-07	4.40408495344019e-06	2624	-0.798380273565805	ENSG00000160145	character(0)
239863	752	pairwise	MSN.1-Inhibitory	PITPNM2	5.17311963264884	5.22022765949747e-07	4.49434922164009e-06	8157	-0.731976491041173	ENSG00000090975	character(0)
239864	753	pairwise	MSN.1-Inhibitory	GPC1	5.17310170492651	5.2206737222564e-07	4.49434922164009e-06	2142	-0.337059306849325	ENSG00000063660	character(0)
239865	754	pairwise	MSN.1-Inhibitory	SGSM2	5.16574726610272	5.40681663406246e-07	4.64535364284572e-06	9922	-0.32886531859871	ENSG00000141258	character(0)
239866	755	pairwise	MSN.1-Inhibitory	NFATC2	5.16211735461394	5.50104990873485e-07	4.71695045675005e-06	11982	-1.73606833021094	ENSG00000101096	character(0)
239867	756	pairwise	MSN.1-Inhibitory	PLEKHA6	5.16044423921355	5.54501929624118e-07	4.75151422467346e-06	1098	-0.745783613861315	ENSG00000143850	character(0)
239868	757	pairwise	MSN.1-Inhibitory	RAB11FIP4	5.15985082638368	5.56069596320787e-07	4.76180441915334e-06	10168	-0.337414626632642	ENSG00000131242	character(0)
239869	758	pairwise	MSN.1-Inhibitory	PAPSS2	5.15715489845024	5.63245985484935e-07	4.82007869714267e-06	6537	-1.4402349537417	ENSG00000198682	character(0)
239870	759	pairwise	MSN.1-Inhibitory	SMOC2	5.15599572577501	5.66359193988724e-07	4.84352770511305e-06	4614	-1.43388137590249	ENSG00000112562	character(0)
239871	760	pairwise	MSN.1-Inhibitory	STEAP2	5.15312649116709	5.74137155801398e-07	4.89773388544399e-06	4928	-0.527911121662464	ENSG00000157214	character(0)
239872	761	pairwise	MSN.1-Inhibitory	WIPF3	5.15312257318933	5.7414784726712e-07	4.89773388544399e-06	4738	-0.765746567157839	ENSG00000122574	character(0)
239873	762	pairwise	MSN.1-Inhibitory	SPARC	5.15282471661705	5.74961211016534e-07	4.89773388544399e-06	3833	-0.547309122693191	ENSG00000113140	character(0)
239874	763	pairwise	MSN.1-Inhibitory	GPR149	5.15075609619048	5.80640976900882e-07	4.9428728931982e-06	2750	-1.11921578739175	ENSG00000174948	character(0)
239875	764	pairwise	MSN.1-Inhibitory	DSP	5.1492543102787	5.84798479010792e-07	4.97500252589653e-06	4000	-1.57842788883618	ENSG00000096696	character(0)
239876	765	pairwise	MSN.1-Inhibitory	ACVR1C	5.14715151051651	5.90668396575865e-07	5.02164841149174e-06	1832	-0.773728377959515	ENSG00000123612	character(0)
239877	766	pairwise	MSN.1-Inhibitory	NR1D1	5.14639735860122	5.9278749485151e-07	5.03636600665072e-06	10243	-0.483634097804891	ENSG00000126368	character(0)
239878	767	pairwise	MSN.1-Inhibitory	PSMB9	5.14456249672574	5.97974152254764e-07	5.07710951247308e-06	4156	-1.38753304409005	ENSG00000240065	character(0)
239879	768	pairwise	MSN.1-Inhibitory	MICU1	5.14224999607918	6.04573728960203e-07	5.12490087150935e-06	6477	-0.383920578219417	ENSG00000107745	character(0)
239880	769	pairwise	MSN.1-Inhibitory	DBF4	5.14211310051362	6.04966619474802e-07	5.12490087150935e-06	4925	-1.49943850105484	ENSG00000006634	character(0)
239881	770	pairwise	MSN.1-Inhibitory	ICAM5	5.14203808332268	6.05182024035113e-07	5.12490087150935e-06	11048	-0.777746863411758	ENSG00000105376	character(0)
239882	771	pairwise	MSN.1-Inhibitory	NFRKB	5.14038446831246	6.09949167433976e-07	5.1585407763048e-06	7504	-0.890801497417798	ENSG00000170322	character(0)
239883	772	pairwise	MSN.1-Inhibitory	SUGP2	5.13871492875344	6.14799183669273e-07	5.19617382968392e-06	11211	-0.261926017140178	ENSG00000064607	character(0)
239884	773	pairwise	MSN.1-Inhibitory	TBC1D26	5.13528573894533	6.24878652463304e-07	5.27792756426715e-06	10057	-1.60312196734979	ENSG00000214946	character(0)
239885	774	pairwise	MSN.1-Inhibitory	VWF	5.13194585877121	6.34849672410674e-07	5.35865958857957e-06	7559	-0.748085694325954	ENSG00000110799	character(0)
239886	775	pairwise	MSN.1-Inhibitory	DCC	5.13077477993452	6.38382285355923e-07	5.38497649674503e-06	10789	-1.04695176871114	ENSG00000187323	character(0)
239887	776	pairwise	MSN.1-Inhibitory	ZBTB7A	5.12350226610623	6.60751023527294e-07	5.56643075109107e-06	10947	-0.334604826903091	ENSG00000178951	character(0)
239888	777	pairwise	MSN.1-Inhibitory	DAG1	5.11395832839378	6.9126281345327e-07	5.81215922555075e-06	2393	-0.409720895113937	ENSG00000173402	character(0)
239889	778	pairwise	MSN.1-Inhibitory	GRM5	5.11349498419525	6.92778394684433e-07	5.81736683039671e-06	7326	-0.781237050544884	ENSG00000168959	character(0)
239890	779	pairwise	MSN.1-Inhibitory	TMOD1	5.11315557061969	6.93890648760899e-07	5.82294014364188e-06	5961	-0.801797620235177	ENSG00000136842	character(0)
239891	780	pairwise	MSN.1-Inhibitory	KCNH1	5.11195927270505	6.97824733157587e-07	5.85217098569237e-06	1136	-0.946958268295656	ENSG00000143473	character(0)
239892	781	pairwise	MSN.1-Inhibitory	CCNG2	5.10889129769876	7.08013084053438e-07	5.92995216592369e-06	3116	-0.463268514289487	ENSG00000138764	character(0)
239893	782	pairwise	MSN.1-Inhibitory	FRS2	5.10505074949261	7.20970586649346e-07	6.03069597672797e-06	7909	-0.714997004421225	ENSG00000166225	character(0)
239894	783	pairwise	MSN.1-Inhibitory	FNBP1L	5.10341722972426	7.26551331979247e-07	6.07346387105897e-06	604	-0.782591258261501	ENSG00000137942	character(0)
239895	784	pairwise	MSN.1-Inhibitory	RPL24	5.10117107808646	7.34293540044115e-07	6.13028857675415e-06	2553	-0.232581026059684	ENSG00000114391	character(0)
239896	785	pairwise	MSN.1-Inhibitory	TNFRSF25	5.10063155579283	7.36165093195026e-07	6.14196352175953e-06	72	-0.861000333755229	ENSG00000215788	character(0)
239897	786	pairwise	MSN.1-Inhibitory	DECR1	5.09901159986143	7.41812418064257e-07	6.18510520957622e-06	5525	-0.451838423363349	ENSG00000104325	character(0)
239898	787	pairwise	MSN.1-Inhibitory	CPVL	5.09703979715003	7.48743035933678e-07	6.23888452663095e-06	4737	-0.732033038839988	ENSG00000106066	character(0)
239899	788	pairwise	MSN.1-Inhibitory	RASGRP1	5.09611078056925	7.52030130017167e-07	6.26225474527444e-06	8946	-0.588384356776875	ENSG00000172575	c("D1.islands-Endothelial.Ependymal_top10"; "D1.islands-WM_top12")
239900	789	pairwise	MSN.1-Inhibitory	NFIC	5.09366388922719	7.60754972311347e-07	6.3267911918936e-06	10932	-0.425287342778475	ENSG00000141905	character(0)
239901	790	pairwise	MSN.1-Inhibitory	FAT1	5.09302704864932	7.63041797915595e-07	6.34089059630209e-06	3371	-0.627061931649105	ENSG00000083857	character(0)
239902	791	pairwise	MSN.1-Inhibitory	DLG4	5.0929199013244	7.63427207057477e-07	6.34089059630209e-06	9988	-0.408368409051996	ENSG00000132535	character(0)
239903	792	pairwise	MSN.1-Inhibitory	NCEH1	5.09185646990629	7.6726262274915e-07	6.36867223051756e-06	2797	-0.519768414828033	ENSG00000144959	character(0)
239904	793	pairwise	MSN.1-Inhibitory	ART3	5.09010621318244	7.73615898843451e-07	6.41320664034846e-06	3110	-1.50346484340749	ENSG00000156219	character(0)
239905	794	pairwise	MSN.1-Inhibitory	CD58	5.08471281503907	7.93515969001944e-07	6.57397850005311e-06	724	-1.45478095919853	ENSG00000116815	character(0)
239906	795	pairwise	MSN.1-Inhibitory	CEBPD	5.07691593744443	8.23164221961226e-07	6.81091008891054e-06	5417	-1.06342081609197	ENSG00000221869	character(0)
239907	796	pairwise	MSN.1-Inhibitory	PPP1R12B	5.06816498204111	8.57720227520285e-07	7.07878194130219e-06	1079	-0.412975219862179	ENSG00000077157	character(0)
239908	797	pairwise	MSN.1-Inhibitory	TIA1	5.06423789699595	8.73681019789995e-07	7.20135047550077e-06	1561	-0.372141230453972	ENSG00000116001	character(0)
239909	798	pairwise	MSN.1-Inhibitory	SBSN	5.06391341449802	8.75012613693786e-07	7.20774984198778e-06	11294	-1.54883484872546	ENSG00000189001	character(0)
239910	799	pairwise	MSN.1-Inhibitory	KANK1	5.05940439336981	8.93721394526777e-07	7.35719159400547e-06	5727	-0.540360439135061	ENSG00000107104	character(0)
239911	800	pairwise	MSN.1-Inhibitory	KLHL26	5.05888186451574	8.95914378087832e-07	7.36590275892098e-06	11204	-0.593399601425062	ENSG00000167487	character(0)
239912	801	pairwise	MSN.1-Inhibitory	BAIAP2-DT	5.05577239906694	9.0907268330165e-07	7.46935542697597e-06	10603	-0.683028165826558	ENSG00000226137	character(0)
239913	802	pairwise	MSN.1-Inhibitory	BST2	5.0466120921041	9.48934487618034e-07	7.77228234590367e-06	11174	-0.778081993060356	ENSG00000130303	character(0)
239914	803	pairwise	MSN.1-Inhibitory	CACNG4	5.04498988122585	9.56168078109407e-07	7.82659141867359e-06	10478	-0.769253117074136	ENSG00000075461	character(0)
239915	804	pairwise	MSN.1-Inhibitory	SYT2	5.04413833112556	9.59986583409708e-07	7.85289585077391e-06	1080	-1.38181301784199	ENSG00000143858	character(0)
239916	805	pairwise	MSN.1-Inhibitory	EDC4	5.04071272180351	9.7549751678995e-07	7.96973490432167e-06	9740	-0.36570797918159	ENSG00000038358	character(0)
239917	806	pairwise	MSN.1-Inhibitory	PTK2B	5.03944615418792	9.81293738025504e-07	8.0120473629227e-06	5344	-0.758599421156212	ENSG00000120899	character(0)
239918	807	pairwise	MSN.1-Inhibitory	SH3GLB1	5.03578697276766	9.98227482947492e-07	8.14006858267861e-06	574	-0.365977375782004	ENSG00000097033	character(0)
239919	808	pairwise	MSN.1-Inhibitory	LRRK2	5.02725035500413	1.0388411396551e-06	8.46593576585214e-06	7703	-0.708566944992479	ENSG00000188906	character(0)
239920	809	pairwise	MSN.1-Inhibitory	SEMA3F	5.02586628300433	1.04557507793794e-06	8.51118307501291e-06	2406	-1.36167438337866	ENSG00000001617	character(0)
239921	810	pairwise	MSN.1-Inhibitory	S100A16	5.02583974799455	1.04570459132996e-06	8.51118307501291e-06	824	-0.488262139448299	ENSG00000188643	character(0)
239922	811	pairwise	MSN.1-Inhibitory	UNC93B1	5.02416532642602	1.05390870952686e-06	8.57258325004868e-06	7220	-0.732260564310299	ENSG00000110057	character(0)
239923	812	pairwise	MSN.1-Inhibitory	OAF	5.02262279649429	1.06152177578745e-06	8.62370193571503e-06	7460	-0.800368328747101	ENSG00000184232	character(0)
239924	813	pairwise	MSN.1-Inhibitory	SCAMP2	5.02071840818594	1.0709943052156e-06	8.69521455303874e-06	9172	-0.4452891404954	ENSG00000140497	character(0)
239925	814	pairwise	MSN.1-Inhibitory	DPYSL5	5.01981351940393	1.07552392739092e-06	8.72653226586812e-06	1382	-0.415682367954751	ENSG00000157851	character(0)
239926	815	pairwise	MSN.1-Inhibitory	FAM122B	5.01594991886975	1.09507375430691e-06	8.87664589804319e-06	12860	-0.401555689711669	ENSG00000156504	character(0)
239927	816	pairwise	MSN.1-Inhibitory	LEMD3	5.01588746149472	1.09539259965069e-06	8.87664589804319e-06	7894	-0.42286351846194	ENSG00000174106	character(0)
239928	817	pairwise	MSN.1-Inhibitory	TPBG	5.01285727899584	1.11097021788602e-06	8.99165546670596e-06	4354	-1.22958759892268	ENSG00000146242	MSN.1-MSN.3_top19
239929	818	pairwise	MSN.1-Inhibitory	RBM39	5.00174319106419	1.1699641256481e-06	9.44556858156942e-06	11873	-0.240197664847036	ENSG00000131051	character(0)
239930	819	pairwise	MSN.1-Inhibitory	SRRM3	4.99766530145318	1.1923616843026e-06	9.62040981082432e-06	4893	-0.554955718919594	ENSG00000177679	character(0)
239931	820	pairwise	MSN.1-Inhibitory	DHX9	4.99498090276857	1.20733169247377e-06	9.73514287682885e-06	1028	-0.274775612236057	ENSG00000135829	character(0)
239932	821	pairwise	MSN.1-Inhibitory	N4BP2L1	4.99402770485823	1.21269103817507e-06	9.7722874348782e-06	8265	-0.350128475428758	ENSG00000139597	character(0)
239933	822	pairwise	MSN.1-Inhibitory	CACNA1H	4.99376653641013	1.21416347260886e-06	9.77808325149392e-06	9343	-0.802289291131348	ENSG00000196557	character(0)
239934	823	pairwise	MSN.1-Inhibitory	KCNJ10	4.98673749192074	1.25444924268877e-06	1.00775124186792e-05	917	-0.406525991191943	ENSG00000177807	character(0)
239935	824	pairwise	MSN.1-Inhibitory	MPST	4.98487994296928	1.26530990272318e-06	1.01584744323762e-05	12353	-0.657971096422848	ENSG00000128309	character(0)
239936	825	pairwise	MSN.1-Inhibitory	ATP2B1-AS1	4.98104342670075	1.28803016706556e-06	1.03344917359982e-05	7960	-0.576171799797436	ENSG00000271614	character(0)
239937	826	pairwise	MSN.1-Inhibitory	MITF	4.9716741831443	1.3451889984987e-06	1.07731299065455e-05	2509	-1.02260677596098	ENSG00000187098	character(0)
239938	827	pairwise	MSN.1-Inhibitory	B3GLCT	4.97013635829726	1.35480248213259e-06	1.08367503530778e-05	8263	-0.858413842428726	ENSG00000187676	character(0)
239939	828	pairwise	MSN.1-Inhibitory	C3	4.96925247480546	1.36035802158855e-06	1.08744875839055e-05	10989	-0.463261691022604	ENSG00000125730	character(0)
239940	829	pairwise	MSN.1-Inhibitory	RPS16	4.96791331586484	1.36881719085779e-06	1.09353752441328e-05	11376	-0.249248565175545	ENSG00000105193	character(0)
239941	830	pairwise	MSN.1-Inhibitory	PBXIP1	4.96617479056615	1.37987508358939e-06	1.10101649263414e-05	850	-0.425033112319863	ENSG00000163346	character(0)
239942	831	pairwise	MSN.1-Inhibitory	EDNRB	4.96594354918721	1.38135239667121e-06	1.10151823179273e-05	8373	-0.452667131268949	ENSG00000136160	character(0)
239943	832	pairwise	MSN.1-Inhibitory	KCTD4	4.96387293615082	1.39464918786047e-06	1.11124467302333e-05	8308	-0.837624179303775	ENSG00000180332	MSN.3_top18
239944	833	pairwise	MSN.1-Inhibitory	ITSN2	4.9637780059272	1.39526176015099e-06	1.11124467302333e-05	1362	-0.470283313222188	ENSG00000198399	character(0)
239945	834	pairwise	MSN.1-Inhibitory	TNIK	4.95898861397547	1.42650750702106e-06	1.13404289382409e-05	2793	-0.326937136013495	ENSG00000154310	character(0)
239946	835	pairwise	MSN.1-Inhibitory	EGLN1	4.95821988441714	1.43158534593562e-06	1.13738316774396e-05	1235	-0.27100775948476	ENSG00000135766	character(0)
239947	836	pairwise	MSN.1-Inhibitory	CDK5RAP3	4.95708236942286	1.43913131592857e-06	1.14267906687368e-05	10358	-0.383849474136528	ENSG00000108465	character(0)
239948	837	pairwise	MSN.1-Inhibitory	JAKMIP1	4.95354591210121	1.46283800625202e-06	1.15937503035188e-05	2959	-0.431535353721175	ENSG00000152969	character(0)
239949	838	pairwise	MSN.1-Inhibitory	CHST15	4.95171112289935	1.47528605886377e-06	1.16781485464448e-05	6734	-0.741257056008772	ENSG00000182022	character(0)
239950	839	pairwise	MSN.1-Inhibitory	VIPR1	4.95042229045141	1.48409134280168e-06	1.17406909276364e-05	2318	-0.863368782987585	ENSG00000114812	character(0)
239951	840	pairwise	MSN.1-Inhibitory	LPCAT4	4.95019312677542	1.48566230394731e-06	1.17459610413179e-05	8934	-0.464416570098209	ENSG00000176454	character(0)
239952	841	pairwise	MSN.1-Inhibitory	CDC42EP4	4.94798287150184	1.50089690307292e-06	1.18519729900807e-05	10508	-0.516812874333678	ENSG00000179604	character(0)
239953	842	pairwise	MSN.1-Inhibitory	KIF17	4.94702057805995	1.50757684574064e-06	1.1897484870155e-05	174	-0.859323645656866	ENSG00000117245	character(0)
239954	843	pairwise	MSN.1-Inhibitory	H2AFJ	4.9464410940913	1.51161331798652e-06	1.19220924022485e-05	7632	-0.422152991141663	ENSG00000246705	D1.islands-Inhibitory_top17
239955	844	pairwise	MSN.1-Inhibitory	GRM4	4.9459052596431	1.51535505201843e-06	1.19443468641793e-05	4185	-1.00105870410961	ENSG00000124493	character(0)
239956	845	pairwise	MSN.1-Inhibitory	PPP2R5A	4.94526731320535	1.51982152689502e-06	1.19722834114995e-05	1143	-0.696568486088915	ENSG00000066027	character(0)
239957	846	pairwise	MSN.1-Inhibitory	FBXO21	4.94240832479141	1.53999527181826e-06	1.21238439167645e-05	8093	-0.258762315499307	ENSG00000135108	character(0)
239958	847	pairwise	MSN.1-Inhibitory	MTRNR2L1	4.93983923324376	1.55834436148593e-06	1.22608645459457e-05	10114	-0.482847074030389	ENSG00000256618	character(0)
239959	848	pairwise	MSN.1-Inhibitory	TASOR	4.93788313411777	1.57245703448345e-06	1.23644077659989e-05	2472	-0.47163197946021	ENSG00000163946	character(0)
239960	849	pairwise	MSN.1-Inhibitory	SMARCD1	4.93604972863586	1.58579676903494e-06	1.24542127378171e-05	7759	-0.404706943681354	ENSG00000066117	character(0)
239961	850	pairwise	MSN.1-Inhibitory	FSTL4	4.93413014088675	1.59988092012327e-06	1.25572273911973e-05	3708	-1.07261723779716	ENSG00000053108	character(0)
239962	851	pairwise	MSN.1-Inhibitory	EPHX4	4.92781491747785	1.64707566621754e-06	1.29120388277996e-05	592	-1.0202196295583	ENSG00000172031	character(0)
239963	852	pairwise	MSN.1-Inhibitory	ARHGAP27	4.92560577713592	1.66390087483147e-06	1.30282033516659e-05	10336	-0.826335312895444	ENSG00000159314	character(0)
239964	853	pairwise	MSN.1-Inhibitory	APOC2	4.92438899987348	1.67323898150867e-06	1.30934228197381e-05	11460	-0.619485203033689	ENSG00000234906	character(0)
239965	854	pairwise	MSN.1-Inhibitory	GNL1	4.9239729146568	1.67644383154683e-06	1.31105986874343e-05	4093	-0.270105310675289	ENSG00000204590	character(0)
239966	855	pairwise	MSN.1-Inhibitory	DUSP14	4.92102183350333	1.69934529171303e-06	1.32816981198185e-05	10207	-0.734805409650272	ENSG00000276023	character(0)
239967	856	pairwise	MSN.1-Inhibitory	MINDY4B	4.91893353589336	1.71573384932591e-06	1.34017189121234e-05	2741	-1.64383511698175	ENSG00000214237	character(0)
239968	857	pairwise	MSN.1-Inhibitory	KCNA4	4.91706897659763	1.73049571088844e-06	1.35088967641333e-05	6935	-0.920085809866846	ENSG00000182255	character(0)
239969	858	pairwise	MSN.1-Inhibitory	TMEM272	4.91690615854932	1.73179057278819e-06	1.35108805384233e-05	8343	-0.761743874976288	ENSG00000281106	character(0)
239970	859	pairwise	MSN.1-Inhibitory	SLC35D3	4.91579664232911	1.74063934643061e-06	1.35717597569743e-05	4518	-1.0239604177019	ENSG00000182747	character(0)
239971	860	pairwise	MSN.1-Inhibitory	PRR14L	4.91566067414392	1.74172674405821e-06	1.3572086789534e-05	12329	-0.46597549462702	ENSG00000183530	character(0)
239972	861	pairwise	MSN.1-Inhibitory	PIK3C2A	4.91545349452842	1.74338491490743e-06	1.35768584075154e-05	6899	-0.385903446500947	ENSG00000011405	MSN.2-Excitatory_top9
239973	862	pairwise	MSN.1-Inhibitory	PRELP	4.91527751074178	1.74479460834843e-06	1.35796904110188e-05	1092	-0.724540330839329	ENSG00000188783	character(0)
239974	863	pairwise	MSN.1-Inhibitory	SERINC5	4.91329742626735	1.76073201216227e-06	1.36873191508327e-05	3577	-0.522011716889114	ENSG00000164300	character(0)
239975	864	pairwise	MSN.1-Inhibitory	ZFYVE28	4.91220937222811	1.76954946921303e-06	1.37394086180165e-05	2936	-0.722400231029122	ENSG00000159733	character(0)
239976	865	pairwise	MSN.1-Inhibitory	WDR92	4.91119420259998	1.77781479731243e-06	1.37953327547579e-05	1545	-0.712935453403276	ENSG00000243667	character(0)
239977	866	pairwise	MSN.1-Inhibitory	FAM107A	4.91075991678029	1.78136207101732e-06	1.38063536751922e-05	2487	-0.406373190604235	ENSG00000168309	character(0)
239978	867	pairwise	MSN.1-Inhibitory	ANKRD33B	4.90458507570291	1.83254552955098e-06	1.41945740242427e-05	3407	-1.15167467120198	ENSG00000164236	character(0)
239979	868	pairwise	MSN.1-Inhibitory	RERGL	4.9022324305832	1.85241861153229e-06	1.43399513505738e-05	7643	-1.39739981481567	ENSG00000111404	character(0)
239980	869	pairwise	MSN.1-Inhibitory	CDK5R2	4.90157880886599	1.85797674115941e-06	1.43744064682548e-05	2049	-0.463631877333104	ENSG00000171450	character(0)
239981	870	pairwise	MSN.1-Inhibitory	SLC4A3	4.89311633518667	1.93141099357063e-06	1.49070020918751e-05	2070	-0.355877816217943	ENSG00000114923	character(0)
239982	871	pairwise	MSN.1-Inhibitory	PTPN13	4.89180081215583	1.94307588038646e-06	1.49792227311027e-05	3144	-0.786225693521285	ENSG00000163629	character(0)
239983	872	pairwise	MSN.1-Inhibitory	PNMT	4.89093266888374	1.95081109560384e-06	1.50299285715899e-05	10235	-0.81028022880826	ENSG00000141744	character(0)
239984	873	pairwise	MSN.1-Inhibitory	AKAP9	4.8905497610533	1.95423228849807e-06	1.50473568026584e-05	4935	-0.345611232736925	ENSG00000127914	character(0)
239985	874	pairwise	MSN.1-Inhibitory	IFITM2	4.88947479443713	1.96386791158377e-06	1.51125863830353e-05	6782	-0.685764135660743	ENSG00000185201	Endothelial.Ependymal-Inhibitory_top19
239986	875	pairwise	MSN.1-Inhibitory	ARMC9	4.88754617731963	1.98127066413406e-06	1.52284521976249e-05	2102	-1.14665398714032	ENSG00000135931	character(0)
239987	876	pairwise	MSN.1-Inhibitory	SF3A1	4.88717104860413	1.9846728988261e-06	1.52455760784381e-05	12306	-0.285255950826794	ENSG00000099995	character(0)
239988	877	pairwise	MSN.1-Inhibitory	GPC5	4.88361626024745	2.01719484638363e-06	1.54862350654951e-05	8383	-1.02483515709739	ENSG00000179399	character(0)
239989	878	pairwise	MSN.1-Inhibitory	SAT1	4.88344652974058	2.01876049602889e-06	1.54890950114935e-05	12556	-0.415495254793319	ENSG00000130066	character(0)
239990	879	pairwise	MSN.1-Inhibitory	TMEM109	4.87681559695407	2.08085472326512e-06	1.59372601872731e-05	7042	-0.491295074800003	ENSG00000110108	character(0)
239991	880	pairwise	MSN.1-Inhibitory	PDLIM7	4.87462667784866	2.10175502021856e-06	1.60878441465079e-05	3925	-0.582312123965087	ENSG00000196923	character(0)
239992	881	pairwise	MSN.1-Inhibitory	NDUFS3	4.86983407033162	2.14822716117256e-06	1.64048735331424e-05	7008	-0.253642765269659	ENSG00000213619	character(0)
239993	882	pairwise	MSN.1-Inhibitory	KIF3B	4.8667655049862	2.17850201431375e-06	1.66165177143485e-05	11834	-0.33888089287406	ENSG00000101350	character(0)
239994	883	pairwise	MSN.1-Inhibitory	RIN1	4.86643407142736	2.18179655932671e-06	1.66318748873631e-05	7181	-0.935388648196349	ENSG00000174791	character(0)
239995	884	pairwise	MSN.1-Inhibitory	SLIT2	4.86523764501452	2.19372951454517e-06	1.67130261489586e-05	2999	-0.884222635736787	ENSG00000145147	character(0)
239996	885	pairwise	MSN.1-Inhibitory	GCNT1	4.86413090032501	2.20482417078878e-06	1.67876993461466e-05	5890	-1.32619376975525	ENSG00000187210	character(0)
239997	886	pairwise	MSN.1-Inhibitory	ACE	4.8612652687982	2.23380362778886e-06	1.69983814161518e-05	10452	-1.14036547491152	ENSG00000159640	character(0)
239998	887	pairwise	MSN.1-Inhibitory	LINGO3	4.85646705151596	2.28315335395568e-06	1.73535695790706e-05	10915	-1.01559692309959	ENSG00000220008	character(0)
239999	888	pairwise	MSN.1-Inhibitory	AJM1	4.85569950935174	2.29114469851069e-06	1.74041196466155e-05	6215	-0.401131339539218	ENSG00000232434	character(0)
240000	889	pairwise	MSN.1-Inhibitory	WWC1	4.85380983578588	2.31093464386821e-06	1.75441833606415e-05	3871	-0.701583832801022	ENSG00000113645	character(0)
240001	890	pairwise	MSN.1-Inhibitory	AC005261.1	4.84598994540167	2.3946011020591e-06	1.81581258802168e-05	11668	-0.310542650212398	ENSG00000268205	character(0)
240002	891	pairwise	MSN.1-Inhibitory	XAF1	4.83934112371823	2.46803469357548e-06	1.8693130917151e-05	9981	-1.10804285632529	ENSG00000132530	character(0)
240003	892	pairwise	MSN.1-Inhibitory	GDE1	4.83887114985749	2.47330693417356e-06	1.87112299647093e-05	9493	-0.340535320280108	ENSG00000006007	character(0)
240004	893	pairwise	MSN.1-Inhibitory	TMSB10	4.83761658998959	2.4874341545273e-06	1.87852648016715e-05	1618	-0.287121495226682	ENSG00000034510	character(0)
240005	894	pairwise	MSN.1-Inhibitory	FXYD7	4.83744807012289	2.48933773759527e-06	1.8788710761315e-05	11286	-0.453485838830328	ENSG00000221946	character(0)
240006	895	pairwise	MSN.1-Inhibitory	MT1E	4.83574308676864	2.50867641060089e-06	1.89236706347593e-05	9662	-0.381635915415728	ENSG00000169715	character(0)
240007	896	pairwise	MSN.1-Inhibitory	LENG8	4.83446273588161	2.52329409498114e-06	1.9022882660305e-05	11626	-0.520185554604472	ENSG00000167615	character(0)
240008	897	pairwise	MSN.1-Inhibitory	ANTXR1	4.83174744014719	2.55456736518189e-06	1.92251556723428e-05	1550	-0.62984398598336	ENSG00000169604	character(0)
240009	898	pairwise	MSN.1-Inhibitory	H2AFZ	4.83071328751432	2.56657639095359e-06	1.93043422406486e-05	3179	-0.292999050335568	ENSG00000164032	character(0)
240010	899	pairwise	MSN.1-Inhibitory	BTBD10	4.83028859064625	2.57152394180956e-06	1.93303554212922e-05	6888	-0.393563291097443	ENSG00000148925	character(0)
240011	900	pairwise	MSN.1-Inhibitory	LZTS1	4.82802693630154	2.59802695287114e-06	1.9506990111147e-05	5303	-0.730664115151695	ENSG00000061337	character(0)
240012	901	pairwise	MSN.1-Inhibitory	TRIL	4.8270736049218	2.60927740183186e-06	1.95801382835729e-05	4736	-0.503306132276094	ENSG00000255690	character(0)
240013	902	pairwise	MSN.1-Inhibitory	TNFRSF8	4.81801021525517	2.71861442385499e-06	2.03888229061152e-05	128	-1.40147786129534	ENSG00000120949	character(0)
240014	903	pairwise	MSN.1-Inhibitory	LINC00632	4.81596469233528	2.74389619985663e-06	2.05428261052704e-05	12883	-0.518493813592252	ENSG00000203930	MSN.2-MSN.3_top16
240015	904	pairwise	MSN.1-Inhibitory	A1BG	4.81423125359549	2.76549844182488e-06	2.06926229232107e-05	11700	-0.723250203463715	ENSG00000121410	character(0)
240016	905	pairwise	MSN.1-Inhibitory	HRH2	4.81059566895086	2.81134038471862e-06	2.10114109812418e-05	3898	-0.744856669403915	ENSG00000113749	character(0)
240017	906	pairwise	MSN.1-Inhibitory	RRP1B	4.81041560323827	2.81362985461864e-06	2.10164227690789e-05	12154	-0.692431412676525	ENSG00000160208	character(0)
240018	907	pairwise	MSN.1-Inhibitory	EGLN2	4.80400605102746	2.89630851243299e-06	2.16091247749455e-05	11405	-0.297860140826057	ENSG00000269858	character(0)
240019	908	pairwise	MSN.1-Inhibitory	ASAP2	4.80342406552258	2.90393088031051e-06	2.16411197980431e-05	1319	-0.400899068062851	ENSG00000151693	character(0)
240020	909	pairwise	MSN.1-Inhibitory	RNASE4	4.80320487165716	2.90680672232168e-06	2.16501232754906e-05	8459	-1.1693284994586	ENSG00000258818	character(0)
240021	910	pairwise	MSN.1-Inhibitory	EPB41	4.80229606723582	2.91875969221719e-06	2.17266848190158e-05	267	-0.803566961394063	ENSG00000159023	character(0)
240022	911	pairwise	MSN.1-Inhibitory	PGBD5	4.80023879968931	2.94599338014326e-06	2.19168401495816e-05	1224	-0.353044671085589	ENSG00000177614	character(0)
240023	912	pairwise	MSN.1-Inhibitory	KLHL3	4.80010925043178	2.94771651748893e-06	2.19170995590156e-05	3731	-0.709058218816515	ENSG00000146021	character(0)
240024	913	pairwise	MSN.1-Inhibitory	TRIM8	4.79587657991714	3.00455399015981e-06	2.23069482216311e-05	6645	-0.240054295668817	ENSG00000171206	character(0)
240025	914	pairwise	MSN.1-Inhibitory	SEL1L	4.79582126878726	3.00530368507417e-06	2.23069482216311e-05	8771	-0.286748165679071	ENSG00000071537	character(0)
240026	915	pairwise	MSN.1-Inhibitory	LIME1	4.79435841055359	3.02519718753224e-06	2.24417770791677e-05	12048	-0.688629156810364	ENSG00000203896	character(0)
240027	916	pairwise	MSN.1-Inhibitory	TLR4	4.79291358714554	3.04497025625881e-06	2.25755590329822e-05	6042	-0.821428843246768	ENSG00000136869	character(0)
240028	917	pairwise	MSN.1-Inhibitory	PMP2	4.78629111402868	3.13721049541027e-06	2.32064197443966e-05	5508	-0.400458785829698	ENSG00000147588	character(0)
240029	918	pairwise	MSN.1-Inhibitory	MYO3A	4.78323452126118	3.18068859403122e-06	2.34878835766287e-05	6340	-1.57148447057485	ENSG00000095777	character(0)
240030	919	pairwise	MSN.1-Inhibitory	TMIGD3	4.78000437524316	3.22726765691563e-06	2.38047663193629e-05	691	-1.37180927950097	ENSG00000121933	character(0)
240031	920	pairwise	MSN.1-Inhibitory	SMG7	4.77696032803613	3.27176559316033e-06	2.40919233865045e-05	1032	-0.316504194283889	ENSG00000116698	character(0)
240032	921	pairwise	MSN.1-Inhibitory	RBM5	4.77351148858229	3.3228967534145e-06	2.44268661680787e-05	2405	-0.316450379020878	ENSG00000003756	character(0)
240033	922	pairwise	MSN.1-Inhibitory	GSTM4	4.77104883893578	3.35987833446732e-06	2.46847428059166e-05	668	-0.397542738791334	ENSG00000168765	character(0)
240034	923	pairwise	MSN.1-Inhibitory	PSAT1	4.77060790591349	3.36654163496851e-06	2.47197078649102e-05	5895	-0.398818287843662	ENSG00000135069	character(0)
240035	924	pairwise	MSN.1-Inhibitory	COL16A1	4.76825791792173	3.40227000663608e-06	2.49116013683867e-05	281	-0.513659682708638	ENSG00000084636	character(0)
240036	925	pairwise	MSN.1-Inhibitory	FHDC1	4.76561233506278	3.44293060154534e-06	2.51809155319784e-05	3290	-0.903204695132097	ENSG00000137460	character(0)
240037	926	pairwise	MSN.1-Inhibitory	SEZ6	4.76519105007082	3.44944858389448e-06	2.52143814843008e-05	10146	-0.427036790523037	ENSG00000063015	character(0)
240038	927	pairwise	MSN.1-Inhibitory	HTR1D	4.7612214153586	3.51145333896954e-06	2.56531723390561e-05	193	-1.29383437921722	ENSG00000179546	character(0)
240039	928	pairwise	MSN.1-Inhibitory	RANBP2	4.7587397354436	3.550761745245e-06	2.59257530802984e-05	1718	-0.280476452950303	ENSG00000153201	character(0)
240040	929	pairwise	MSN.1-Inhibitory	RNF112	4.75123231914679	3.67227846812682e-06	2.67720161754149e-05	10102	-0.692661564543971	ENSG00000128482	character(0)
240041	930	pairwise	MSN.1-Inhibitory	ELMO2	4.75119747569846	3.67285170300523e-06	2.67720161754149e-05	11950	-0.33617267355839	ENSG00000062598	character(0)
240042	931	pairwise	MSN.1-Inhibitory	JMJD1C	4.74926841064859	3.70472327348554e-06	2.69740423647725e-05	6431	-0.379368116855458	ENSG00000171988	character(0)
240043	932	pairwise	MSN.1-Inhibitory	GALNT15	4.73895990548436	3.87961462964048e-06	2.81212490910065e-05	2242	-0.678161112454086	ENSG00000131386	character(0)
240044	933	pairwise	MSN.1-Inhibitory	MIS18BP1	4.73384245234606	3.96936949165955e-06	2.86757678022951e-05	8577	-1.27785576590787	ENSG00000129534	character(0)
240045	934	pairwise	MSN.1-Inhibitory	AMBRA1	4.73296462439429	3.9849656991459e-06	2.87724275341002e-05	6992	-0.479145061228888	ENSG00000110497	character(0)
240046	935	pairwise	MSN.1-Inhibitory	RDH10	4.73167297932772	4.00802168838326e-06	2.89228113166156e-05	5486	-1.03800057050684	ENSG00000121039	character(0)
240047	936	pairwise	MSN.1-Inhibitory	BTBD8	4.72841227597424	4.06679966571734e-06	2.93143771573251e-05	593	-0.46771832851475	ENSG00000189195	character(0)
240048	937	pairwise	MSN.1-Inhibitory	METTL8	4.72545701810544	4.12078950587681e-06	2.96213119409151e-05	1875	-0.827646279587317	ENSG00000123600	character(0)
240049	938	pairwise	MSN.1-Inhibitory	DHCR24	4.7247169603023	4.13441758048193e-06	2.970282735463e-05	488	-0.394792037887698	ENSG00000116133	character(0)
240050	939	pairwise	MSN.1-Inhibitory	CTTN	4.72369080582428	4.15338606580505e-06	2.98225983994918e-05	7237	-0.300049799153796	ENSG00000085733	character(0)
240051	940	pairwise	MSN.1-Inhibitory	PRKACB	4.72263527980437	4.17298508343887e-06	2.99302167697257e-05	561	-0.269496836855662	ENSG00000142875	c("D1.islands-Endothelial.Ependymal_top3"; "D1.islands-Excitatory_top17"; "D1.islands-Inhibitory_top13")
240052	941	pairwise	MSN.1-Inhibitory	ETFB	4.72201826575666	4.18448310168989e-06	2.99795582925707e-05	11584	-0.282609617486215	ENSG00000105379	character(0)
240053	942	pairwise	MSN.1-Inhibitory	WASF2	4.72086467126033	4.20606231608933e-06	3.0110205855024e-05	245	-0.462737014852531	ENSG00000158195	character(0)
240054	943	pairwise	MSN.1-Inhibitory	UBC	4.72079562107828	4.20735737336416e-06	3.0110205855024e-05	8178	-0.154907769084392	ENSG00000150991	character(0)
240055	944	pairwise	MSN.1-Inhibitory	HEPACAM	4.71986353575482	4.22487661105716e-06	3.02189246086744e-05	7482	-0.35770348247986	ENSG00000165478	character(0)
240056	945	pairwise	MSN.1-Inhibitory	DGKZ	4.7191607102695	4.23813326225221e-06	3.02970517679285e-05	6990	-0.337725527942911	ENSG00000149091	character(0)
240057	946	pairwise	MSN.1-Inhibitory	TMEM240	4.71773604692853	4.26512840954807e-06	3.04732509701447e-05	29	-0.409664299833384	ENSG00000205090	character(0)
240058	947	pairwise	MSN.1-Inhibitory	TRIM11	4.71688853137882	4.28126612466725e-06	3.05717254292796e-05	1212	-0.777166023530723	ENSG00000154370	character(0)
240059	948	pairwise	MSN.1-Inhibitory	SEC13	4.71675543801722	4.28380572818992e-06	3.05730434103142e-05	2204	-0.316116284155977	ENSG00000157020	character(0)
240060	949	pairwise	MSN.1-Inhibitory	NCKAP1	4.7150916430383	4.31567611849684e-06	3.07835754782011e-05	1920	-0.280777641186708	ENSG00000061676	character(0)
240061	950	pairwise	MSN.1-Inhibitory	SLC25A37	4.71452622507864	4.32655881976634e-06	3.0844254035259e-05	5329	-0.709042003623892	ENSG00000147454	character(0)
240062	951	pairwise	MSN.1-Inhibitory	RALGDS	4.71387673140165	4.33909241504714e-06	3.09166288321306e-05	6175	-0.384128905990356	ENSG00000160271	character(0)
240063	952	pairwise	MSN.1-Inhibitory	GPR12	4.71374074497749	4.34172104231561e-06	3.09183886842245e-05	8243	-0.788300520889132	ENSG00000132975	character(0)
240064	953	pairwise	MSN.1-Inhibitory	PTPRZ1	4.71340501987328	4.34821721229918e-06	3.09476731634144e-05	5093	-0.355881092493068	ENSG00000106278	character(0)
240065	954	pairwise	MSN.1-Inhibitory	CYTH1	4.71265070326954	4.36284720975073e-06	3.10347849188953e-05	10581	-0.380882798708642	ENSG00000108669	character(0)
240066	955	pairwise	MSN.1-Inhibitory	TSC22D1	4.7081822656997	4.45049144212363e-06	3.16408980841451e-05	8303	-0.290874385956506	ENSG00000102804	character(0)
240067	956	pairwise	MSN.1-Inhibitory	VPS26B	4.70467846794667	4.52040075681933e-06	3.20556417465718e-05	7518	-0.300170937156525	ENSG00000151502	character(0)
240068	957	pairwise	MSN.1-Inhibitory	UACA	4.70464000982735	4.52117393606325e-06	3.20556417465718e-05	9139	-1.06940347129595	ENSG00000137831	character(0)
240069	958	pairwise	MSN.1-Inhibitory	AKAP8L	4.70352768858077	4.54359182166821e-06	3.2197002745031e-05	11146	-0.311146287953205	ENSG00000011243	character(0)
240070	959	pairwise	MSN.1-Inhibitory	GAL3ST3	4.69773106274774	4.66216405522124e-06	3.29832227601538e-05	7173	-0.663680521519505	ENSG00000175229	character(0)
240071	960	pairwise	MSN.1-Inhibitory	KCNN1	4.69335140746986	4.7537252117659e-06	3.35578361604921e-05	11185	-0.818438952329856	ENSG00000105642	character(0)
240072	961	pairwise	MSN.1-Inhibitory	AJ239322.1	4.68455829713905	4.94281849511096e-06	3.48737335345275e-05	1790	-1.46724850672589	ENSG00000235615	character(0)
240073	962	pairwise	MSN.1-Inhibitory	TMEM268	4.67904548764913	5.06504707407389e-06	3.56941839783703e-05	6038	-0.409281603961971	ENSG00000157693	character(0)
240074	963	pairwise	MSN.1-Inhibitory	NNAT	4.67894270717631	5.06735334094411e-06	3.56941839783703e-05	11891	-0.394248237950439	ENSG00000053438	c("MSN.3_top15"; "MSN.2-WM_top9"; "MSN.3-WM_top4")
240075	964	pairwise	MSN.1-Inhibitory	PPP2R2A	4.67707530322075	5.10943231891845e-06	3.59515720131161e-05	5338	-0.31477952043419	ENSG00000221914	character(0)
240076	965	pairwise	MSN.1-Inhibitory	RPL37	4.67677254980565	5.11628604599176e-06	3.59802954761999e-05	3459	-0.254794279516315	ENSG00000145592	character(0)
240077	966	pairwise	MSN.1-Inhibitory	CCNO	4.67558939166378	5.14315546726949e-06	3.61496720498606e-05	3487	-1.3158584557505	ENSG00000152669	character(0)
240078	967	pairwise	MSN.1-Inhibitory	ME3	4.67545935097119	5.14611696535776e-06	3.61509147425728e-05	7321	-0.427608191680551	ENSG00000151376	character(0)
240079	968	pairwise	MSN.1-Inhibitory	ADGRF5	4.67350119670711	5.19091050612715e-06	3.64458627314995e-05	4288	-1.25496460516332	ENSG00000069122	character(0)
240080	969	pairwise	MSN.1-Inhibitory	TRAF5	4.66975180517699	5.27773051221882e-06	3.70354040592566e-05	1138	-1.03945918009449	ENSG00000082512	character(0)
240081	970	pairwise	MSN.1-Inhibitory	CIDEA	4.6691419458324	5.29198399132284e-06	3.71153626014874e-05	10699	-1.71207143946465	ENSG00000176194	character(0)
240082	971	pairwise	MSN.1-Inhibitory	MYBBP1A	4.66807369916928	5.31704026250405e-06	3.72508454872248e-05	9946	-0.405429600246547	ENSG00000132382	character(0)
240083	972	pairwise	MSN.1-Inhibitory	CDH4	4.66616680322325	5.36205204988409e-06	3.75256925668977e-05	12013	-0.514522773573387	ENSG00000179242	character(0)
240084	973	pairwise	MSN.1-Inhibitory	RPL31	4.66498721156282	5.39007966370768e-06	3.77015162684553e-05	1698	-0.214900901875824	ENSG00000071082	character(0)
240085	974	pairwise	MSN.1-Inhibitory	IMPG1	4.66275285645892	5.44355650283481e-06	3.80550622077553e-05	4342	-1.44691011856134	ENSG00000112706	character(0)
240086	975	pairwise	MSN.1-Inhibitory	TMEM245	4.66251266510349	5.44933557032543e-06	3.80749592970747e-05	6002	-0.280620478877842	ENSG00000106771	character(0)
240087	976	pairwise	MSN.1-Inhibitory	KCNMA1	4.66108248705782	5.48386867067446e-06	3.82956337185023e-05	6504	-0.333183595339348	ENSG00000156113	character(0)
240088	977	pairwise	MSN.1-Inhibitory	KCNJ9	4.6606975597937	5.49319909839551e-06	3.83401670405218e-05	919	-0.431506391492086	ENSG00000162728	character(0)
240089	978	pairwise	MSN.1-Inhibitory	TPP2	4.65824879503819	5.55291512688085e-06	3.87153298481027e-05	8413	-0.470928777553213	ENSG00000134900	character(0)
240090	979	pairwise	MSN.1-Inhibitory	EMCN	4.6538383081552	5.66205207273659e-06	3.94338841246065e-05	3181	-1.21241898719293	ENSG00000164035	character(0)
240091	980	pairwise	MSN.1-Inhibitory	SHISA7	4.65306634644503	5.68136555471742e-06	3.95471783546067e-05	11640	-0.668706848929319	ENSG00000187902	character(0)
240092	981	pairwise	MSN.1-Inhibitory	RSAD1	4.6500408862876	5.75767250467991e-06	4.00568619805758e-05	10385	-0.642301686889759	ENSG00000136444	character(0)
240093	982	pairwise	MSN.1-Inhibitory	SFT2D2	4.64904542487101	5.7829948955818e-06	4.02071023869343e-05	974	-0.523456033791365	ENSG00000213064	character(0)
240094	983	pairwise	MSN.1-Inhibitory	TNFSF13	4.64587035578201	5.86448092134842e-06	4.07344522851499e-05	10008	-0.700013694561862	ENSG00000161955	character(0)
240095	984	pairwise	MSN.1-Inhibitory	RAB40C	4.64158804202504	5.97613795164398e-06	4.1465645584309e-05	9323	-0.657368262744724	ENSG00000197562	character(0)
240096	985	pairwise	MSN.1-Inhibitory	SELENBP1	4.63992929671135	6.01993615837636e-06	4.17249392461516e-05	810	-0.705351817716327	ENSG00000143416	character(0)
240097	986	pairwise	MSN.1-Inhibitory	RANGAP1	4.63959235317691	6.02887067464276e-06	4.17598063536904e-05	12409	-0.247508799080887	ENSG00000100401	character(0)
240098	987	pairwise	MSN.1-Inhibitory	ZC3H6	4.63949704708012	6.03140016277688e-06	4.17598063536904e-05	1730	-0.368668605094875	ENSG00000188177	character(0)
240099	988	pairwise	MSN.1-Inhibitory	RHOC	4.63482428613003	6.15668036728867e-06	4.25590784314466e-05	703	-0.343161420585723	ENSG00000155366	character(0)
240100	989	pairwise	MSN.1-Inhibitory	CELF2-DT	4.63291750717401	6.20851959706483e-06	4.28718092601572e-05	6284	-1.20556101979097	ENSG00000270111	character(0)
240101	990	pairwise	MSN.1-Inhibitory	ZNF516	4.63246000117655	6.22102013901373e-06	4.29124779195941e-05	10837	-0.74174390647179	ENSG00000101493	character(0)
240102	991	pairwise	MSN.1-Inhibitory	LRRTM3	4.61622349896406	6.6806944410735e-06	4.59125332101727e-05	6434	-0.679056041288012	ENSG00000198739	character(0)
240103	992	pairwise	MSN.1-Inhibitory	ANGPTL4	4.61590277460913	6.6900960852819e-06	4.59528187191162e-05	11017	-0.790710127408126	ENSG00000167772	character(0)
240104	993	pairwise	MSN.1-Inhibitory	FAM50B	4.6142344176814	6.7392078678873e-06	4.62656777054008e-05	3988	-0.404212172315348	ENSG00000145945	character(0)
240105	994	pairwise	MSN.1-Inhibitory	JAM3	4.61318338599041	6.77032540630789e-06	4.64547380680174e-05	7516	-0.498918744919538	ENSG00000166086	character(0)
240106	995	pairwise	MSN.1-Inhibitory	NPL	4.61248260532883	6.79115002866466e-06	4.65730109202983e-05	1027	-1.05282591426554	ENSG00000135838	character(0)
240107	996	pairwise	MSN.1-Inhibitory	S1PR3	4.61192290226919	6.80782664411325e-06	4.66627272934943e-05	5917	-1.43865766637716	ENSG00000213694	character(0)
240108	997	pairwise	MSN.1-Inhibitory	CPSF7	4.61119544571243	6.82956050787548e-06	4.67869944660894e-05	7051	-0.300073402334997	ENSG00000149532	character(0)
240109	998	pairwise	MSN.1-Inhibitory	IFRD1	4.60856447907379	6.90872387845744e-06	4.73043530538684e-05	5076	-0.397402715594019	ENSG00000006652	character(0)
240110	999	pairwise	MSN.1-Inhibitory	HS2ST1	4.60818972419482	6.92007156392196e-06	4.73570738233183e-05	576	-0.422646969696366	ENSG00000153936	character(0)
240111	1000	pairwise	MSN.1-Inhibitory	THOC2	4.60510937404772	7.01402806155023e-06	4.79495062111875e-05	12834	-0.405452521539632	ENSG00000125676	character(0)
240112	1001	pairwise	MSN.1-Inhibitory	EPHB1	4.60428890939882	7.03926023824646e-06	4.80966717962713e-05	2683	-0.827106371679519	ENSG00000154928	character(0)
240113	1002	pairwise	MSN.1-Inhibitory	ZNF615	4.60335008459774	7.06823964680389e-06	4.82692725380369e-05	11592	-0.708186621322376	ENSG00000197619	character(0)
240114	1003	pairwise	MSN.1-Inhibitory	C1QA	4.60296549850956	7.08014409563988e-06	4.83251475549931e-05	187	-0.475576937443648	ENSG00000173372	character(0)
240115	1004	pairwise	MSN.1-Inhibitory	INKA2	4.60273355954914	7.0873328476332e-06	4.83487940241588e-05	694	-0.909681422954296	ENSG00000197852	character(0)
240116	1005	pairwise	MSN.1-Inhibitory	ABLIM2	4.60253919089067	7.09336255266045e-06	4.83551286497721e-05	2976	-0.66736157500063	ENSG00000163995	character(0)
240117	1006	pairwise	MSN.1-Inhibitory	CARMN	4.60246353161324	7.09571099043412e-06	4.83551286497721e-05	3807	-1.4587060704529	ENSG00000249669	character(0)
240118	1007	pairwise	MSN.1-Inhibitory	WNT2B	4.6009957559063	7.14141867216984e-06	4.86410793295429e-05	699	-1.29426045557416	ENSG00000134245	character(0)
240119	1008	pairwise	MSN.1-Inhibitory	ABCG2	4.5958073457288	7.30527318654427e-06	4.96302726903431e-05	3153	-0.839304113360142	ENSG00000118777	character(0)
240120	1009	pairwise	MSN.1-Inhibitory	ADCY9	4.59579191807618	7.30576576114972e-06	4.96302726903431e-05	9419	-0.794345941132	ENSG00000162104	character(0)
240121	1010	pairwise	MSN.1-Inhibitory	SSBP4	4.59190847929283	7.43077881923749e-06	5.04531227151365e-05	11195	-0.690272672161446	ENSG00000130511	character(0)
240122	1011	pairwise	MSN.1-Inhibitory	TRAC	4.59104580269954	7.45882779802327e-06	5.06170948635327e-05	8473	-1.13579750778955	ENSG00000277734	character(0)
240123	1012	pairwise	MSN.1-Inhibitory	BRMS1	4.58890857066242	7.52875733985809e-06	5.10649570459967e-05	7182	-0.537219856208884	ENSG00000174744	character(0)
240124	1013	pairwise	MSN.1-Inhibitory	MT3	4.5872734822282	7.58268264438079e-06	5.14038569657187e-05	9660	-0.252018798375888	ENSG00000087250	character(0)
240125	1014	pairwise	MSN.1-Inhibitory	ZBTB47	4.58366742505976	7.70292810599157e-06	5.21917602672143e-05	2323	-0.40573617433548	ENSG00000114853	character(0)
240126	1015	pairwise	MSN.1-Inhibitory	UBE2R2	4.583216783021	7.71808336336102e-06	5.22671665222497e-05	5799	-0.273768695731503	ENSG00000107341	character(0)
240127	1016	pairwise	MSN.1-Inhibitory	AATF	4.581154247279	7.78781430123941e-06	5.27118901244473e-05	10204	-0.458632846915846	ENSG00000275700	character(0)
240128	1017	pairwise	MSN.1-Inhibitory	TOB1	4.57443933268783	8.0190607021204e-06	5.41359573764571e-05	10391	-0.429038373535112	ENSG00000141232	character(0)
240129	1018	pairwise	MSN.1-Inhibitory	RPL10	4.57226758413631	8.09525506264949e-06	5.46219341077524e-05	12932	-0.224755526897079	ENSG00000147403	c("WM-Excitatory_top13"; "WM-Inhibitory_top20")
240130	1019	pairwise	MSN.1-Inhibitory	FLNB	4.57021589678087	8.16787692560234e-06	5.50833133756725e-05	2480	-0.744221220942665	ENSG00000136068	character(0)
240131	1020	pairwise	MSN.1-Inhibitory	NUCKS1	4.56603993147738	8.31763188590008e-06	5.60641210502362e-05	1113	-0.166359703679431	ENSG00000069275	character(0)
240132	1021	pairwise	MSN.1-Inhibitory	NOL6	4.56450774893645	8.37323755696623e-06	5.64096367226443e-05	5796	-0.495389432127348	ENSG00000165271	character(0)
240133	1022	pairwise	MSN.1-Inhibitory	RASAL1	4.55330774267517	8.79071042894037e-06	5.89772624229994e-05	8079	-0.689419155236071	ENSG00000111344	character(0)
240134	1023	pairwise	MSN.1-Inhibitory	TESK2	4.55246137367491	8.8230594414385e-06	5.91637178041088e-05	425	-1.27070256557497	ENSG00000070759	character(0)
240135	1024	pairwise	MSN.1-Inhibitory	ZKSCAN1	4.5517283292991	8.85116961466699e-06	5.9292507368335e-05	4988	-0.291026774028095	ENSG00000106261	character(0)
240136	1025	pairwise	MSN.1-Inhibitory	RPL27A	4.55172232168908	8.85140034508036e-06	5.9292507368335e-05	6859	-0.218585015588191	ENSG00000166441	character(0)
240137	1026	pairwise	MSN.1-Inhibitory	H2AFV	4.55010346502038	8.91378607013994e-06	5.9679613595955e-05	4806	-0.221814995925381	ENSG00000105968	character(0)
240138	1027	pairwise	MSN.1-Inhibitory	REEP6	4.54850118345537	8.97594949634531e-06	6.00648331760592e-05	10894	-0.65201526418876	ENSG00000115255	character(0)
240139	1028	pairwise	MSN.1-Inhibitory	ADGRL2	4.54819121430654	8.98802336616042e-06	6.01146415968545e-05	558	-0.729356419187849	ENSG00000117114	character(0)
240140	1029	pairwise	MSN.1-Inhibitory	TAX1BP3	4.54433610407514	9.13949877227275e-06	6.10648343086181e-05	9934	-0.512712406001519	ENSG00000213977	character(0)
240141	1030	pairwise	MSN.1-Inhibitory	CCDC78	4.54394878492711	9.15485241121535e-06	6.11359537049371e-05	9335	-1.38518597130243	ENSG00000162004	character(0)
240142	1031	pairwise	MSN.1-Inhibitory	CFH	4.54341916525389	9.17588712389484e-06	6.12449185822122e-05	1054	-1.38997533753414	ENSG00000000971	character(0)
240143	1032	pairwise	MSN.1-Inhibitory	CA5B	4.54238678232106	9.21702363048837e-06	6.14878729552929e-05	12531	-0.817232287321402	ENSG00000169239	character(0)
240144	1033	pairwise	MSN.1-Inhibitory	IL11RA	4.54190348010401	9.23634228569105e-06	6.15851030060817e-05	5813	-0.69314756672885	ENSG00000137070	character(0)
240145	1034	pairwise	MSN.1-Inhibitory	LRRN3	4.54151484184465	9.25190526323553e-06	6.16572043774762e-05	5073	-0.410862741026961	ENSG00000173114	character(0)
240146	1035	pairwise	MSN.1-Inhibitory	CALM1	4.54104223557622	9.27086472292024e-06	6.17518552247053e-05	8786	-0.187458800627528	ENSG00000198668	character(0)
240147	1036	pairwise	MSN.1-Inhibitory	RERG	4.54068931908968	9.28504697935209e-06	6.18146050697174e-05	7636	-0.80922436890218	ENSG00000134533	character(0)
240148	1037	pairwise	MSN.1-Inhibitory	PPM1D	4.53978954993615	9.32129948446361e-06	6.20241465439808e-05	10442	-1.02347257040836	ENSG00000170836	character(0)
240149	1038	pairwise	MSN.1-Inhibitory	EHBP1L1	4.53946039758423	9.33459531215958e-06	6.20807973065859e-05	7154	-0.692972976928197	ENSG00000173442	character(0)
240150	1039	pairwise	MSN.1-Inhibitory	WDTC1	4.53385269583813	9.56393623359307e-06	6.35084502222533e-05	243	-0.395983148209202	ENSG00000142784	character(0)
240151	1040	pairwise	MSN.1-Inhibitory	TRIM22	4.52707281276991	9.84845845429657e-06	6.52309630886113e-05	6835	-1.18433558781614	ENSG00000132274	character(0)
240152	1041	pairwise	MSN.1-Inhibitory	AL691432.2	4.52504157320452	9.93527377087008e-06	6.57389011689273e-05	32	-0.404391008649232	ENSG00000272106	character(0)
240153	1042	pairwise	MSN.1-Inhibitory	PEPD	4.52425733514435	9.9689886987424e-06	6.59283806862322e-05	11267	-0.351753881453593	ENSG00000124299	character(0)
240154	1043	pairwise	MSN.1-Inhibitory	KCNK4	4.52412721994639	9.9745930709285e-06	6.59318570503024e-05	7118	-0.866230333392699	ENSG00000182450	character(0)
240155	1044	pairwise	MSN.1-Inhibitory	SOS2	4.52366485340296	9.99453282599884e-06	6.60300382428076e-05	8589	-0.432406262197405	ENSG00000100485	character(0)
240156	1045	pairwise	MSN.1-Inhibitory	BSPRY	4.52309010002403	1.00193727576159e-05	6.61459520752791e-05	6029	-1.07194925638522	ENSG00000119411	character(0)
240157	1046	pairwise	MSN.1-Inhibitory	FBXL18	4.52154590774517	1.00864046866179e-05	6.65354195333708e-05	4664	-0.622051356335513	ENSG00000155034	character(0)
240158	1047	pairwise	MSN.1-Inhibitory	BEGAIN	4.52088021212852	1.01154347471372e-05	6.66930288914855e-05	8843	-0.627398367467578	ENSG00000183092	character(0)
240159	1048	pairwise	MSN.1-Inhibitory	HIVEP2	4.51918887655162	1.01895533891935e-05	6.71476051261472e-05	4532	-0.338234597917425	ENSG00000010818	character(0)
240160	1049	pairwise	MSN.1-Inhibitory	FAXDC2	4.51832900809995	1.02274349857641e-05	6.7363044639873e-05	3841	-0.550589640467403	ENSG00000170271	character(0)
240161	1050	pairwise	MSN.1-Inhibitory	TMOD3	4.51077372685373	1.05661573136333e-05	6.9523494295787e-05	9049	-0.651656978320556	ENSG00000138594	character(0)
240162	1051	pairwise	MSN.1-Inhibitory	CRNDE	4.50780121598802	1.07023573565261e-05	7.03788048053176e-05	9651	-1.32569900889349	ENSG00000245694	character(0)
240163	1052	pairwise	MSN.1-Inhibitory	CRYBG3	4.50770075905574	1.07069896387692e-05	7.03788048053176e-05	2534	-0.852219123367317	ENSG00000080200	character(0)
240164	1053	pairwise	MSN.1-Inhibitory	RC3H2	4.50657731079421	1.0758925716909e-05	7.06843996239436e-05	6063	-0.353980141631533	ENSG00000056586	character(0)
240165	1054	pairwise	MSN.1-Inhibitory	THY1	4.50511528936143	1.08268765306777e-05	7.1058903499119e-05	7458	-0.325035530991199	ENSG00000154096	character(0)
240166	1055	pairwise	MSN.1-Inhibitory	RTTN	4.49875508003163	1.11273134136283e-05	7.29569609776374e-05	10822	-1.25922488009414	ENSG00000176225	character(0)
240167	1056	pairwise	MSN.1-Inhibitory	FOXF2	4.49676806320642	1.12228057167227e-05	7.35459181294772e-05	3969	-1.37004925972672	ENSG00000137273	character(0)
240168	1057	pairwise	MSN.1-Inhibitory	MCTP2	4.49533046976745	1.12923843625475e-05	7.39645478277456e-05	9285	-1.55096108430665	ENSG00000140563	character(0)
240169	1058	pairwise	MSN.1-Inhibitory	SYN2	4.49063217273065	1.15226827276628e-05	7.53589255267093e-05	2212	-0.391829210082744	ENSG00000157152	character(0)
240170	1059	pairwise	MSN.1-Inhibitory	CAT	4.49002534381555	1.15527550550716e-05	7.54795501383693e-05	6957	-0.560699344877619	ENSG00000121691	character(0)
240171	1060	pairwise	MSN.1-Inhibitory	RPL22	4.48900151738554	1.16036633972231e-05	7.57740232508802e-05	67	-0.235035635167245	ENSG00000116251	character(0)
240172	1061	pairwise	MSN.1-Inhibitory	LGI4	4.48792504944538	1.16574217596235e-05	7.60868020530077e-05	11284	-0.406160155709024	ENSG00000153902	character(0)
240173	1062	pairwise	MSN.1-Inhibitory	PRDM2	4.48676784354143	1.17154790868063e-05	7.64273113090046e-05	133	-0.349918696456828	ENSG00000116731	character(0)
240174	1063	pairwise	MSN.1-Inhibitory	SGIP1	4.4864919015533	1.17293641456459e-05	7.64794602404694e-05	518	-0.314064430016737	ENSG00000118473	character(0)
240175	1064	pairwise	MSN.1-Inhibitory	CCN2	4.48454577486718	1.18277408966476e-05	7.70097345751323e-05	4500	-0.871619496537213	ENSG00000118523	Excitatory-Inhibitory_top12
240176	1065	pairwise	MSN.1-Inhibitory	ITIH5	4.48453108605333	1.18284864229559e-05	7.70097345751323e-05	6279	-1.01259261949864	ENSG00000123243	character(0)
240177	1066	pairwise	MSN.1-Inhibitory	SRF	4.48372189728416	1.18696263963963e-05	7.72388420441185e-05	4255	-0.588084045183203	ENSG00000112658	character(0)
240178	1067	pairwise	MSN.1-Inhibitory	SCARA3	4.483323548137	1.18899293426982e-05	7.73321957549641e-05	5347	-0.452381610001721	ENSG00000168077	character(0)
240179	1068	pairwise	MSN.1-Inhibitory	PREX2	4.48154546419633	1.19809618830744e-05	7.78852514602263e-05	5476	-0.614149169590504	ENSG00000046889	character(0)
240180	1069	pairwise	MSN.1-Inhibitory	AKAP8	4.4751874316673	1.23119847971105e-05	7.9957071853971e-05	11145	-0.473484557290351	ENSG00000105127	character(0)
240181	1070	pairwise	MSN.1-Inhibitory	LRP6	4.47011791712651	1.25822020940657e-05	8.15894843082719e-05	7618	-0.453381916391223	ENSG00000070018	character(0)
240182	1071	pairwise	MSN.1-Inhibitory	DPP6	4.46847710984931	1.2670875080261e-05	8.20415462802733e-05	5237	-0.279849822394618	ENSG00000130226	c("MSN.1-MSN.2_top1"; "MSN.1-WM_top11"; "MSN.1-Excitatory_top18")
240183	1072	pairwise	MSN.1-Inhibitory	FAM210B	4.4668801854294	1.27577528600857e-05	8.25217476978739e-05	11991	-0.413840784573691	ENSG00000124098	character(0)
240184	1073	pairwise	MSN.1-Inhibitory	MAPKBP1	4.4649116371661	1.28656358652971e-05	8.31367271295602e-05	8978	-0.577092229441313	ENSG00000137802	character(0)
240185	1074	pairwise	MSN.1-Inhibitory	INHBA	4.46199815188705	1.30269144505214e-05	8.41370166152581e-05	4779	-1.23095116699467	ENSG00000122641	character(0)
240186	1075	pairwise	MSN.1-Inhibitory	BSG	4.4583657737276	1.32307092792983e-05	8.54107746712336e-05	10861	-0.197556381498591	ENSG00000172270	character(0)
240187	1076	pairwise	MSN.1-Inhibitory	TMEM51	4.45697512762145	1.330953936487e-05	8.58769582677644e-05	135	-1.38586428431638	ENSG00000171729	character(0)
240188	1077	pairwise	MSN.1-Inhibitory	PABPC1L	4.45676554251915	1.33214589441785e-05	8.59111674184428e-05	11928	-1.23533944216307	ENSG00000101104	character(0)
240189	1078	pairwise	MSN.1-Inhibitory	RADX	4.4531263936807	1.35300675650563e-05	8.72131763304675e-05	12788	-0.603611826755348	ENSG00000147231	character(0)
240190	1079	pairwise	MSN.1-Inhibitory	MMP17	4.45074906640801	1.36680346935435e-05	8.80150924561415e-05	8192	-0.613867671909869	ENSG00000198598	character(0)
240191	1080	pairwise	MSN.1-Inhibitory	IGSF11	4.44881303548457	1.37813886510171e-05	8.86570800136292e-05	2589	-0.85969328320638	ENSG00000144847	character(0)
240192	1081	pairwise	MSN.1-Inhibitory	SAMD4B	4.44800928426569	1.38287127515534e-05	8.89174586135051e-05	11372	-0.371142761210579	ENSG00000179134	character(0)
240193	1082	pairwise	MSN.1-Inhibitory	AGAP4	4.44722670193354	1.3874940380706e-05	8.91705326843194e-05	6392	-0.682953436085203	ENSG00000188234	character(0)
240194	1083	pairwise	MSN.1-Inhibitory	KAT2B	4.44150415126677	1.42175140070972e-05	9.12499074057051e-05	2251	-0.394257567556366	ENSG00000114166	character(0)
240195	1084	pairwise	MSN.1-Inhibitory	RHOB	4.44088845201453	1.42548523623673e-05	9.14310737985437e-05	1353	-0.295277734567072	ENSG00000143878	character(0)
240196	1085	pairwise	MSN.1-Inhibitory	ACBD7	4.44008232845155	1.43038811444487e-05	9.17002395146832e-05	6305	-0.364537822067799	ENSG00000176244	character(0)
240197	1086	pairwise	MSN.1-Inhibitory	LINC01616	4.43776419230169	1.44457751821689e-05	9.25641922087448e-05	6934	-0.859487033783511	ENSG00000261340	character(0)
240198	1087	pairwise	MSN.1-Inhibitory	SOX17	4.43729338384059	1.44747582187989e-05	9.27041495789085e-05	5432	-1.48286691236941	ENSG00000164736	character(0)
240199	1088	pairwise	MSN.1-Inhibitory	ZDBF2	4.43699669539448	1.44930510724216e-05	9.27755369931837e-05	1999	-0.602476416329933	ENSG00000204186	character(0)
240200	1089	pairwise	MSN.1-Inhibitory	ITGA9	4.43642265535718	1.45285075742801e-05	9.29108794725634e-05	2291	-1.33660903103881	ENSG00000144668	character(0)
240201	1090	pairwise	MSN.1-Inhibitory	GPT	4.43329821264104	1.47229588675162e-05	9.40154707418077e-05	5711	-1.34054775115511	ENSG00000167701	character(0)
240202	1091	pairwise	MSN.1-Inhibitory	SPP1	4.43200686177575	1.48040544232908e-05	9.44868409651726e-05	3151	-0.536053107476772	ENSG00000118785	MSN.2-D1.islands_top14
240203	1092	pairwise	MSN.1-Inhibitory	RNF144A-AS1	4.43027197456745	1.49136789663665e-05	9.51397446394937e-05	1314	-0.81260851830056	ENSG00000228203	character(0)
240204	1093	pairwise	MSN.1-Inhibitory	MLF1	4.42897541876252	1.49961145278285e-05	9.56186438115276e-05	2763	-0.632047979195622	ENSG00000178053	character(0)
240205	1094	pairwise	MSN.1-Inhibitory	SBNO1	4.42791057836863	1.5064144527736e-05	9.60052647319925e-05	8161	-0.346393299368877	ENSG00000139697	character(0)
240206	1095	pairwise	MSN.1-Inhibitory	SLC6A12	4.42764323853783	1.50812706768139e-05	9.60672502092238e-05	7524	-0.766485189087172	ENSG00000111181	character(0)
240207	1096	pairwise	MSN.1-Inhibitory	GIGYF1	4.42722767037286	1.51079296487265e-05	9.61898689062128e-05	5015	-0.436455814659425	ENSG00000146830	character(0)
240208	1097	pairwise	MSN.1-Inhibitory	TDRD5	4.42701055454321	1.5121875758927e-05	9.62314662266616e-05	1012	-1.3463208940764	ENSG00000162782	character(0)
240209	1098	pairwise	MSN.1-Inhibitory	VIRMA	4.42154347893708	1.54771465827921e-05	9.83305073583012e-05	5540	-0.47743916286892	ENSG00000164944	character(0)
240210	1099	pairwise	MSN.1-Inhibitory	XRN1	4.42133710935638	1.54907129531186e-05	9.83305073583012e-05	2713	-0.631529902783313	ENSG00000114127	character(0)
240211	1100	pairwise	MSN.1-Inhibitory	AL162231.1	4.42098835511521	1.55136653874336e-05	9.83871050609001e-05	5814	-0.352916785290372	ENSG00000187186	character(0)
240212	1101	pairwise	MSN.1-Inhibitory	FASTK	4.41879868451882	1.56585210192566e-05	9.92088432757392e-05	5222	-0.282109863359949	ENSG00000164896	character(0)
240213	1102	pairwise	MSN.1-Inhibitory	FEZ2	4.41761254994167	1.57375298581878e-05	9.96121953286171e-05	1435	-0.285410163067975	ENSG00000171055	character(0)
240214	1103	pairwise	MSN.1-Inhibitory	IL17D	4.4149311728547	1.59175500074785e-05	0.000100702550778307	8221	-0.357957714004838	ENSG00000172458	character(0)
240215	1104	pairwise	MSN.1-Inhibitory	SDCBP2	4.41294573914474	1.60521182741499e-05	0.000101446221421327	11724	-0.435349602978135	ENSG00000125775	character(0)
240216	1105	pairwise	MSN.1-Inhibitory	SPON1	4.41008765338769	1.62477516582271e-05	0.000102591591452872	6890	-0.451545689790546	ENSG00000262655	character(0)
240217	1106	pairwise	MSN.1-Inhibitory	NDUFA4L2	4.40978814981049	1.626838435929e-05	0.000102671932791591	7857	-0.856669086032841	ENSG00000185633	character(0)
240218	1107	pairwise	MSN.1-Inhibitory	MRPS30	4.40948812469744	1.62890781983718e-05	0.000102752581715871	3475	-0.336723495920894	ENSG00000112996	character(0)
240219	1108	pairwise	MSN.1-Inhibitory	RNF216	4.40692625015005	1.64668119155669e-05	0.000103772889460141	4667	-0.299816554491054	ENSG00000011275	character(0)
240220	1109	pairwise	MSN.1-Inhibitory	GLUD1	4.40081073199419	1.68986398566069e-05	0.000106189933991944	6532	-0.248568276481313	ENSG00000148672	character(0)
240221	1110	pairwise	MSN.1-Inhibitory	SERBP1	4.4007996764668	1.68994302593866e-05	0.000106189933991944	523	-0.208775612061218	ENSG00000142864	character(0)
240222	1111	pairwise	MSN.1-Inhibitory	NME4	4.40064478572478	1.6910507733448e-05	0.000106208133234457	9318	-0.325491941754277	ENSG00000103202	character(0)
240223	1112	pairwise	MSN.1-Inhibitory	TARBP1	4.39824982924321	1.70826794928877e-05	0.000107237594379433	1246	-0.448830185211417	ENSG00000059588	character(0)
240224	1113	pairwise	MSN.1-Inhibitory	SLC30A4	4.39630151212333	1.72239821117358e-05	0.00010807237108485	9022	-0.900079818499674	ENSG00000104154	character(0)
240225	1114	pairwise	MSN.1-Inhibitory	ZNF493	4.39585129684473	1.72567933351898e-05	0.000108225937718567	11238	-0.449281816931975	ENSG00000196268	character(0)
240226	1115	pairwise	MSN.1-Inhibitory	DBN1	4.39568854061348	1.72686695926564e-05	0.000108248125857975	3924	-0.604630699031242	ENSG00000113758	character(0)
240227	1116	pairwise	MSN.1-Inhibitory	CEP126	4.39544172108393	1.72866948800733e-05	0.000108308818983162	7356	-0.659845337499751	ENSG00000110318	character(0)
240228	1117	pairwise	MSN.1-Inhibitory	TEF	4.39479724831821	1.73338460212238e-05	0.000108499512559078	12411	-0.608214619754005	ENSG00000167074	character(0)
240229	1118	pairwise	MSN.1-Inhibitory	ATRNL1	4.39265045863513	1.74918019177634e-05	0.000109435456624773	6692	-0.643919909215499	ENSG00000107518	character(0)
240230	1119	pairwise	MSN.1-Inhibitory	CAMK2A	4.39055714270533	1.76471525162923e-05	0.000110354207112961	3817	-0.402612390791465	ENSG00000070808	character(0)
240231	1120	pairwise	MSN.1-Inhibitory	ENHO	4.39005511623056	1.7684605559957e-05	0.000110481977564659	5807	-0.278239434629905	ENSG00000168913	character(0)
240232	1121	pairwise	MSN.1-Inhibitory	SFI1	4.38772565304072	1.78593922891028e-05	0.000111520264885585	12327	-0.718196203818722	ENSG00000198089	character(0)
240233	1122	pairwise	MSN.1-Inhibitory	PCNT	4.38751337891839	1.78754019942118e-05	0.000111566571485028	12183	-0.619158043676452	ENSG00000160299	character(0)
240234	1123	pairwise	MSN.1-Inhibitory	DUSP8	4.38599822108279	1.79900756296316e-05	0.000112228333408879	6814	-0.338588574143468	ENSG00000184545	character(0)
240235	1124	pairwise	MSN.1-Inhibitory	GRIN2C	4.38549596769482	1.8028243807765e-05	0.000112412421283576	10519	-0.462666404068266	ENSG00000161509	character(0)
240236	1125	pairwise	MSN.1-Inhibitory	SPEG	4.38439438627635	1.81122294512408e-05	0.000112881883214598	2062	-0.657887526210446	ENSG00000072195	character(0)
240237	1126	pairwise	MSN.1-Inhibitory	DESI2	4.38346132206818	1.81836606345283e-05	0.000113238173491057	1278	-0.701216853729221	ENSG00000121644	character(0)
240238	1127	pairwise	MSN.1-Inhibitory	ZNF431	4.38341983863937	1.81868426843979e-05	0.000113238173491057	11235	-0.634319845594626	ENSG00000196705	character(0)
240239	1128	pairwise	MSN.1-Inhibitory	UNC80	4.38286186896899	1.8229694544068e-05	0.000113450572661117	2014	-0.411776084276513	ENSG00000144406	character(0)
240240	1129	pairwise	MSN.1-Inhibitory	UNC13A	4.38140860561503	1.83417597230296e-05	0.000114093303653268	11179	-0.418178496919642	ENSG00000130477	character(0)
240241	1130	pairwise	MSN.1-Inhibitory	USP36	4.38126939208922	1.83525294796049e-05	0.000114105621505858	10582	-0.587707774147712	ENSG00000055483	character(0)
240242	1131	pairwise	MSN.1-Inhibitory	SNX32	4.37997501228119	1.84529553486548e-05	0.00011456891264698	7163	-0.725756854204378	ENSG00000172803	character(0)
240243	1132	pairwise	MSN.1-Inhibitory	GGCX	4.37783904211895	1.86198304782417e-05	0.000115490988661507	1627	-0.431776966779411	ENSG00000115486	character(0)
240244	1133	pairwise	MSN.1-Inhibitory	JPX	4.37717428537504	1.86720600245051e-05	0.000115759638604644	12714	-0.410054737595542	ENSG00000225470	character(0)
240245	1134	pairwise	MSN.1-Inhibitory	SMARCA2	4.37381096564804	1.89384752516858e-05	0.000117320692055812	5729	-0.212389579963929	ENSG00000080503	character(0)
240246	1135	pairwise	MSN.1-Inhibitory	TULP4	4.37356911421637	1.89577726380629e-05	0.000117339700950546	4586	-0.3192895593705	ENSG00000130338	character(0)
240247	1136	pairwise	MSN.1-Inhibitory	SDC4	4.37350265073471	1.89630790782812e-05	0.000117339700950546	11931	-0.650232042430494	ENSG00000124145	character(0)
240248	1137	pairwise	MSN.1-Inhibitory	ENTPD1	4.37168157325713	1.91090292550368e-05	0.000118130198947089	6575	-1.02359753294175	ENSG00000138185	character(0)
240249	1138	pairwise	MSN.1-Inhibitory	APCDD1	4.3712450022324	1.91441779698121e-05	0.000118234880306423	10693	-0.375242091514481	ENSG00000154856	character(0)
240250	1139	pairwise	MSN.1-Inhibitory	RPS11	4.37099964435486	1.9163959152539e-05	0.00011830076924311	11546	-0.192348631690276	ENSG00000142534	MSN.2-MSN.1_top3
240251	1140	pairwise	MSN.1-Inhibitory	AHCYL1	4.36921036648142	1.93088077007245e-05	0.00011908168245644	673	-0.301027545266011	ENSG00000168710	character(0)
240252	1141	pairwise	MSN.1-Inhibitory	PLAGL2	4.3682757595946	1.93848843611689e-05	0.00011943738432686	11832	-1.05090000130149	ENSG00000126003	character(0)
240253	1142	pairwise	MSN.1-Inhibitory	RAPGEF2	4.36772834044882	1.94295774761597e-05	0.00011965596527301	3314	-0.274361239253139	ENSG00000109756	character(0)
240254	1143	pairwise	MSN.1-Inhibitory	CRTC3	4.36656543847611	1.9524848790088e-05	0.000120185674249845	9271	-0.668734922213401	ENSG00000140577	character(0)
240255	1144	pairwise	MSN.1-Inhibitory	CSRP1	4.36441816185586	1.97019439612886e-05	0.000121218311140023	1067	-0.340501977033093	ENSG00000159176	c("WM-D1.islands_top4"; "WM-Excitatory_top10"; "WM-Inhibitory_top11")
240256	1145	pairwise	MSN.1-Inhibitory	CRIP1	4.36319163296271	1.98037911793697e-05	0.000121787217949113	8891	-1.05758368451143	ENSG00000213145	c("Endothelial.Ependymal_top3"; "Endothelial.Ependymal-Excitatory_top8"; "Endothelial.Ependymal-Inhibitory_top6"; "Endothelial.Ependymal-MSN.1_top9"; "Endothelial.Ependymal-MSN.2_top2"; "Endothelial.Ependymal-MSN.3_top8"; "Endothelial.Ependymal-WM_top2"; "Endothelial.Ependymal-D1.islands_top6")
240257	1146	pairwise	MSN.1-Inhibitory	RLF	4.36269933342881	1.98448120436534e-05	0.000121945642508702	368	-0.658532975516769	ENSG00000117000	character(0)
240258	1147	pairwise	MSN.1-Inhibitory	KLF13	4.36265704600582	1.98483394408325e-05	0.000121945642508702	8920	-0.410203052096154	ENSG00000169926	character(0)
240259	1148	pairwise	MSN.1-Inhibitory	FHOD1	4.36247604709918	1.98634442241346e-05	0.000121980715665901	9721	-1.07253275324211	ENSG00000135723	character(0)
240260	1149	pairwise	MSN.1-Inhibitory	CYBC1	4.36131948768418	1.99602223610832e-05	0.000122517071721789	10649	-0.399360617356187	ENSG00000178927	character(0)
240261	1150	pairwise	MSN.1-Inhibitory	AGFG2	4.35589919889887	2.04198353373963e-05	0.000125219793268814	5008	-0.64251080899724	ENSG00000106351	character(0)
240262	1151	pairwise	MSN.1-Inhibitory	MYSM1	4.35152460068219	2.07981610929253e-05	0.000127299258514077	493	-0.440040674174142	ENSG00000162601	character(0)
240263	1152	pairwise	MSN.1-Inhibitory	C1orf61	4.35050543434052	2.08872612509222e-05	0.000127753033994601	895	-0.261976046267215	ENSG00000125462	character(0)
240264	1153	pairwise	MSN.1-Inhibitory	EPB41L4A	4.35026532832348	2.09083056059693e-05	0.000127753033994601	3644	-1.32169290984208	ENSG00000129595	character(0)
240265	1154	pairwise	MSN.1-Inhibitory	MFGE8	4.35022705388261	2.09116620889329e-05	0.000127753033994601	9253	-0.427500596267002	ENSG00000140545	character(0)
240266	1155	pairwise	MSN.1-Inhibitory	CCDC84	4.34743685557211	2.11577451754686e-05	0.000129195601066761	7441	-0.623303749292631	ENSG00000186166	character(0)
240267	1156	pairwise	MSN.1-Inhibitory	USP48	4.34488685563412	2.13850695755651e-05	0.000130460983660708	181	-0.317289008345548	ENSG00000090686	character(0)
240268	1157	pairwise	MSN.1-Inhibitory	PALD1	4.34475279478667	2.1397085220611e-05	0.000130472973383735	6461	-0.686205371201595	ENSG00000107719	character(0)
240269	1158	pairwise	MSN.1-Inhibitory	ATG101	4.3416544031427	2.16765986345411e-05	0.000132053309935998	7781	-0.372310230444176	ENSG00000123395	character(0)
240270	1159	pairwise	MSN.1-Inhibitory	MDM4	4.34038639733254	2.17919947706184e-05	0.000132631821899751	1101	-0.40174239571741	ENSG00000198625	character(0)
240271	1160	pairwise	MSN.1-Inhibitory	GNB2	4.33635834356727	2.21624906648637e-05	0.000134634278807328	5014	-0.230718621293001	ENSG00000172354	character(0)
240272	1161	pairwise	MSN.1-Inhibitory	DTNA	4.33560020625442	2.22328950153783e-05	0.000134998804064378	10742	-0.323709383421608	ENSG00000134769	character(0)
240273	1162	pairwise	MSN.1-Inhibitory	EMP2	4.33414864093296	2.23682929974945e-05	0.000135694009202558	9452	-1.04791825334466	ENSG00000213853	character(0)
240274	1163	pairwise	MSN.1-Inhibitory	RBM25	4.33269263619265	2.25048986998669e-05	0.000136458942046554	8707	-0.274265524747772	ENSG00000119707	character(0)
240275	1164	pairwise	MSN.1-Inhibitory	ULK3	4.32672012539801	2.30736651420677e-05	0.000139711903392875	9171	-0.435740727569819	ENSG00000140474	character(0)
240276	1165	pairwise	MSN.1-Inhibitory	SMPD3	4.32632576865896	2.31117008071433e-05	0.000139876969640249	9753	-0.659650783763762	ENSG00000103056	character(0)
240277	1166	pairwise	MSN.1-Inhibitory	COLEC12	4.32606810771088	2.3136584619068e-05	0.000139962321306962	10661	-0.909909047301273	ENSG00000158270	character(0)
240278	1167	pairwise	MSN.1-Inhibitory	PLXNB1	4.32578873780974	2.31635939960209e-05	0.000140060445857635	2364	-0.414870335535413	ENSG00000164050	character(0)
240279	1168	pairwise	MSN.1-Inhibitory	CHKA	4.32156732653328	2.35754139468687e-05	0.000142484182429353	7224	-0.418508989155573	ENSG00000110721	character(0)
240280	1169	pairwise	MSN.1-Inhibitory	MFAP4	4.31999740982344	2.37303493156545e-05	0.000143353836582516	10101	-1.33212127290704	ENSG00000166482	Endothelial.Ependymal-Excitatory_top20
240281	1170	pairwise	MSN.1-Inhibitory	RAP2B	4.31382402013843	2.4349115162069e-05	0.000146750331027846	2746	-0.586000312006392	ENSG00000181467	character(0)
240282	1171	pairwise	MSN.1-Inhibitory	CPSF1	4.31283994935171	2.44491669434099e-05	0.000147284958357005	5706	-0.427195249962244	ENSG00000071894	character(0)
240283	1172	pairwise	MSN.1-Inhibitory	SYT5	4.31149078288677	2.4586978744305e-05	0.000148046455500263	11632	-0.638971060289491	ENSG00000129990	character(0)
240284	1173	pairwise	MSN.1-Inhibitory	TMEM241	4.31078085491129	2.46597934294962e-05	0.000148416058554344	10719	-1.07308289209193	ENSG00000134490	character(0)
240285	1174	pairwise	MSN.1-Inhibitory	FTO	4.30922735297462	2.4819851590871e-05	0.000149193654609937	9649	-0.22911246062981	ENSG00000140718	character(0)
240286	1175	pairwise	MSN.1-Inhibitory	NUCB2	4.30918934214742	2.48237803115955e-05	0.000149193654609937	6900	-0.343769740265835	ENSG00000070081	character(0)
240287	1176	pairwise	MSN.1-Inhibitory	CFLAR	4.30908118140852	2.48349628417865e-05	0.000149193654609937	1978	-0.40190302701758	ENSG00000003402	character(0)
240288	1177	pairwise	MSN.1-Inhibitory	CCNL1	4.30763038928313	2.49854246373226e-05	0.000150028114080353	2761	-0.475391214791301	ENSG00000163660	character(0)
240289	1178	pairwise	MSN.1-Inhibitory	REXO1	4.3059691498159	2.51587842208178e-05	0.000150999231046998	10899	-0.403327652357762	ENSG00000079313	character(0)
240290	1179	pairwise	MSN.1-Inhibitory	ACTR1B	4.30580071553446	2.51764254603752e-05	0.000151035284346853	1679	-0.255336437217756	ENSG00000115073	character(0)
240291	1180	pairwise	MSN.1-Inhibitory	ARF3	4.30559240297457	2.51982598040179e-05	0.000151096447471483	7740	-0.231939164520092	ENSG00000134287	MSN.3-Endothelial.Ependymal_top11
240292	1181	pairwise	MSN.1-Inhibitory	RIDA	4.30395968455121	2.53700229249441e-05	0.000152056157715431	5558	-0.316515351110406	ENSG00000132541	character(0)
240293	1182	pairwise	MSN.1-Inhibitory	GLG1	4.30293608486545	2.54782775852169e-05	0.00015252979639651	9795	-0.20398430506597	ENSG00000090863	character(0)
240294	1183	pairwise	MSN.1-Inhibitory	MBNL1	4.3022375196086	2.55524108284059e-05	0.000152867003398325	2744	-0.269808876672563	ENSG00000152601	character(0)
240295	1184	pairwise	MSN.1-Inhibitory	PDYN	4.30188618111663	2.55897736545788e-05	0.00015296768508818	11729	-0.661033659484101	ENSG00000101327	character(0)
240296	1185	pairwise	MSN.1-Inhibitory	FAAH	4.30185768497388	2.55928063481379e-05	0.00015296768508818	441	-0.354558376480828	ENSG00000117480	character(0)
240297	1186	pairwise	MSN.1-Inhibitory	RPL35A	4.30035224564864	2.57535126172379e-05	0.000153793158797009	2900	-0.182981641460374	ENSG00000182899	character(0)
240298	1187	pairwise	MSN.1-Inhibitory	PSMA3-AS1	4.29289397223008	2.65640441272904e-05	0.000158262698880442	8634	-0.387884066607073	ENSG00000257621	character(0)
240299	1188	pairwise	MSN.1-Inhibitory	IP6K1	4.29079281573088	2.6796762649181e-05	0.000159575950785169	2399	-0.246399654391758	ENSG00000176095	character(0)
240300	1189	pairwise	MSN.1-Inhibitory	ABI1	4.28883184285651	2.70157149027304e-05	0.00016080605725229	6343	-0.274628945064646	ENSG00000136754	character(0)
240301	1190	pairwise	MSN.1-Inhibitory	MGRN1	4.28810757496375	2.70970152950113e-05	0.000161142213724158	9431	-0.295255984803812	ENSG00000102858	character(0)
240302	1191	pairwise	MSN.1-Inhibitory	TPM2	4.28739711879866	2.71769928517029e-05	0.000161543828388648	5826	-0.871984501961565	ENSG00000198467	c("Endothelial.Ependymal_top12"; "Endothelial.Ependymal-WM_top19")
240303	1192	pairwise	MSN.1-Inhibitory	RARG	4.28632404248123	2.72982199402391e-05	0.000162115961237047	7789	-1.2180469955018	ENSG00000172819	character(0)
240304	1193	pairwise	MSN.1-Inhibitory	CRISPLD2	4.28482781545757	2.74681155042471e-05	0.000163050331722056	9844	-1.29590581646519	ENSG00000103196	character(0)
240305	1194	pairwise	MSN.1-Inhibitory	MERTK	4.28457903500331	2.74964623272278e-05	0.000163144000883031	1727	-0.772687606148528	ENSG00000153208	character(0)
240306	1195	pairwise	MSN.1-Inhibitory	NENF	4.28375249073966	2.75908425961809e-05	0.000163554483371516	1145	-0.220051598334595	ENSG00000117691	character(0)
240307	1196	pairwise	MSN.1-Inhibitory	PFDN5	4.28302163276773	2.76745550645664e-05	0.000163901037339508	7791	-0.190804937063133	ENSG00000123349	character(0)
240308	1197	pairwise	MSN.1-Inhibitory	FERMT2	4.28275358054643	2.77053186645917e-05	0.000163966513977505	8609	-0.399326075662178	ENSG00000073712	character(0)
240309	1198	pairwise	MSN.1-Inhibitory	GRIA3	4.28270522887062	2.77108713346669e-05	0.000163966513977505	12833	-0.457116935977957	ENSG00000125675	character(0)
240310	1199	pairwise	MSN.1-Inhibitory	NICN1	4.28223946466237	2.77644139339031e-05	0.000164208483685617	2392	-0.301214713211933	ENSG00000145029	character(0)
240311	1200	pairwise	MSN.1-Inhibitory	SLC12A7	4.28172183803886	2.78240346440586e-05	0.000164486164730951	3383	-0.990715713078169	ENSG00000113504	character(0)
240312	1201	pairwise	MSN.1-Inhibitory	FBRS	4.27886139278753	2.81557196870836e-05	0.000166295520008061	9589	-0.473756791134202	ENSG00000156860	character(0)
240313	1202	pairwise	MSN.1-Inhibitory	THBS4	4.27794174864932	2.82631593784387e-05	0.000166854176921733	3576	-0.747927024905578	ENSG00000113296	character(0)
240314	1203	pairwise	MSN.1-Inhibitory	FRRS1L	4.27624903676195	2.84619413895929e-05	0.00016795132869077	6003	-0.318075074987431	ENSG00000260230	c("MSN.1-WM_top14"; "MSN.2-WM_top13"; "MSN.3-WM_top13")
240315	1204	pairwise	MSN.1-Inhibitory	ARHGAP32	4.27563022932316	2.85349439366386e-05	0.000168305607535412	7503	-0.599697905009911	ENSG00000134909	character(0)
240316	1205	pairwise	MSN.1-Inhibitory	SNCA	4.2742658221116	2.86965408782653e-05	0.000169181877239618	3163	-0.400917451980452	ENSG00000145335	Excitatory_top10
240317	1206	pairwise	MSN.1-Inhibitory	TIMP3	4.27282730661325	2.88678634703633e-05	0.000170114663446326	12335	-0.37736537290339	ENSG00000100234	c("Endothelial.Ependymal_top17"; "Endothelial.Ependymal-Excitatory_top2"; "Endothelial.Ependymal-WM_top10")
240318	1207	pairwise	MSN.1-Inhibitory	RARB	4.27088459564888	2.91007885106785e-05	0.000171331717208902	2259	-0.907659381087889	ENSG00000077092	character(0)
240319	1208	pairwise	MSN.1-Inhibitory	HHATL	4.27065138964235	2.91288698116173e-05	0.000171419305482509	2324	-0.596005107977702	ENSG00000010282	character(0)
240320	1209	pairwise	MSN.1-Inhibitory	FUS	4.27049056449596	2.91482505411769e-05	0.000171455635942709	9610	-0.179547774590564	ENSG00000089280	character(0)
240321	1210	pairwise	MSN.1-Inhibitory	RASL10A	4.2680422801568	2.94448169133224e-05	0.000173121654514833	12292	-0.746099254501014	ENSG00000100276	character(0)
240322	1211	pairwise	MSN.1-Inhibitory	IL6R	4.2651696223855	2.97964709330118e-05	0.000175109907493146	844	-1.27912374090487	ENSG00000160712	character(0)
240323	1212	pairwise	MSN.1-Inhibitory	AC092683.1	4.26328159668946	3.00297770011197e-05	0.000176321377217791	1676	-1.40281039177188	ENSG00000230606	character(0)
240324	1213	pairwise	MSN.1-Inhibitory	TUBB4A	4.26188601688783	3.02033534006519e-05	0.000177260367923718	10988	-0.270965781485485	ENSG00000104833	character(0)
240325	1214	pairwise	MSN.1-Inhibitory	APP	4.26131844843948	3.02742194675683e-05	0.000177595986049693	12083	-0.188301211317077	ENSG00000142192	character(0)
240326	1215	pairwise	MSN.1-Inhibitory	EIF2S3	4.26104153665319	3.03088521383133e-05	0.000177718843026009	12559	-0.249397727154267	ENSG00000130741	character(0)
240327	1216	pairwise	MSN.1-Inhibitory	CLK4	4.25585174829418	3.09649824225548e-05	0.000181402257134299	3936	-0.597611719747836	ENSG00000113240	character(0)
240328	1217	pairwise	MSN.1-Inhibitory	UVSSA	4.2550727955064	3.10646286586519e-05	0.000181903928392702	2924	-1.21232248053408	ENSG00000163945	character(0)
240329	1218	pairwise	MSN.1-Inhibitory	FLNA	4.25372625348301	3.12376068015435e-05	0.000182834360458809	12930	-0.7048819795331	ENSG00000196924	Endothelial.Ependymal-WM_top16
240330	1219	pairwise	MSN.1-Inhibitory	CACNA2D3	4.25276915110912	3.13611170279651e-05	0.000183391901467137	2469	-0.50614573500854	ENSG00000157445	character(0)
240331	1220	pairwise	MSN.1-Inhibitory	TPM1	4.25234450092551	3.14160659431218e-05	0.00018360673030498	9086	-0.352362122375455	ENSG00000140416	character(0)
240332	1221	pairwise	MSN.1-Inhibitory	SLC4A11	4.24851499449565	3.19157749351557e-05	0.000186383531357711	11744	-1.22416101515964	ENSG00000088836	character(0)
240333	1222	pairwise	MSN.1-Inhibitory	SLC1A6	4.24594839002333	3.22549352367779e-05	0.000188194862581506	11140	-0.643111702506919	ENSG00000105143	character(0)
240334	1223	pairwise	MSN.1-Inhibitory	CASP7	4.24565979285481	3.2293286421551e-05	0.000188333982176359	6683	-1.31417728522277	ENSG00000165806	character(0)
240335	1224	pairwise	MSN.1-Inhibitory	CDH7	4.24412279384235	3.24982714753058e-05	0.000189444346785999	10816	-1.14343012581883	ENSG00000081138	character(0)
240336	1225	pairwise	MSN.1-Inhibitory	GNG5	4.24399870527063	3.25148749930983e-05	0.000189456062459785	563	-0.571500606306473	ENSG00000174021	character(0)
240337	1226	pairwise	MSN.1-Inhibitory	CTNNA1	4.24338015254928	3.25977607826529e-05	0.000189853804612113	3744	-0.334683694148688	ENSG00000044115	character(0)
240338	1227	pairwise	MSN.1-Inhibitory	KRCC1	4.24177793504474	3.28133980465401e-05	0.00019093838343352	1648	-0.603705214935097	ENSG00000172086	character(0)
240339	1228	pairwise	MSN.1-Inhibitory	TRIM17	4.24153060806922	3.28468063100672e-05	0.000191047150321368	1213	-0.872467851483822	ENSG00000162931	character(0)
240340	1229	pairwise	MSN.1-Inhibitory	G3BP1	4.24120697178171	3.28905713734896e-05	0.000191216031155684	3835	-0.295814100014822	ENSG00000145907	character(0)
240341	1230	pairwise	MSN.1-Inhibitory	SMIM7	4.23949028616845	3.31236514919943e-05	0.000192254581903471	11158	-0.281613332805007	ENSG00000214046	character(0)
240342	1231	pairwise	MSN.1-Inhibitory	ZFHX4	4.23945508722281	3.31284470588556e-05	0.000192254581903471	5495	-0.562500622547341	ENSG00000091656	character(0)
240343	1232	pairwise	MSN.1-Inhibitory	SGPP2	4.2388908053468	3.32054165386655e-05	0.000192590851469365	2073	-0.495279431772638	ENSG00000163082	character(0)
240344	1233	pairwise	MSN.1-Inhibitory	MFAP3L	4.23546729804658	3.36760711092144e-05	0.000195083781856234	3332	-0.386172611499434	ENSG00000198948	character(0)
240345	1234	pairwise	MSN.1-Inhibitory	TAF1C	4.23294203925407	3.40273185552009e-05	0.000197030619751837	9837	-0.616595699710292	ENSG00000103168	character(0)
240346	1235	pairwise	MSN.1-Inhibitory	VXN	4.23021705838456	3.44102754977791e-05	0.000199070497554442	5469	-0.412557634446827	ENSG00000169085	c("Excitatory-D1.islands_top7"; "Excitatory-Endothelial.Ependymal_top13")
240347	1236	pairwise	MSN.1-Inhibitory	FRMD4B	4.22958490376728	3.44997029070271e-05	0.000199352859866569	2508	-0.628391825677246	ENSG00000114541	character(0)
240348	1237	pairwise	MSN.1-Inhibitory	PLCG2	4.22954248253938	3.45057119536675e-05	0.000199352859866569	9826	-0.424912825579728	ENSG00000197943	character(0)
240349	1238	pairwise	MSN.1-Inhibitory	KIAA0825	4.22600142132952	3.50108540216701e-05	0.000202004847515254	3609	-1.20106458053797	ENSG00000185261	character(0)
240350	1239	pairwise	MSN.1-Inhibitory	SEMA4A	4.22529841149142	3.51119780623855e-05	0.000202498311508614	886	-0.56333940890664	ENSG00000196189	character(0)
240351	1240	pairwise	MSN.1-Inhibitory	RPS23	4.22516958119882	3.51305398352881e-05	0.00020251539437909	3587	-0.239073680461294	ENSG00000186468	character(0)
240352	1241	pairwise	MSN.1-Inhibitory	NPY1R	4.22467843373805	3.52013901026438e-05	0.000202833753356646	3317	-0.836083927764435	ENSG00000164128	character(0)
240353	1242	pairwise	MSN.1-Inhibitory	BAG6	4.22439435552148	3.52424320290219e-05	0.000202980147560232	4119	-0.254954189899677	ENSG00000204463	character(0)
240354	1243	pairwise	MSN.1-Inhibitory	PPP2R5C	4.22370149188337	3.53427248075789e-05	0.000203377328657797	8847	-0.205124496108128	ENSG00000078304	character(0)
240355	1244	pairwise	MSN.1-Inhibitory	KCNB1	4.22103208157804	3.57316819382069e-05	0.000205175724937256	11966	-0.634237507216672	ENSG00000158445	character(0)
240356	1245	pairwise	MSN.1-Inhibitory	F12	4.22101440193231	3.57342716132442e-05	0.000205175724937256	3921	-0.744652439009215	ENSG00000131187	character(0)
240357	1246	pairwise	MSN.1-Inhibitory	ADGRB3	4.22033799713194	3.58334847548696e-05	0.000205635812047172	4318	-0.356218820610971	ENSG00000135298	character(0)
240358	1247	pairwise	MSN.1-Inhibitory	VAT1L	4.22025223789626	3.58460824728663e-05	0.000205635812047172	9815	-0.442789640661793	ENSG00000171724	character(0)
240359	1248	pairwise	MSN.1-Inhibitory	HDAC7	4.21950266303905	3.59563726728378e-05	0.000206177398427023	7725	-0.749721491107729	ENSG00000061273	character(0)
240360	1249	pairwise	MSN.1-Inhibitory	PLEKHA1	4.21901412330083	3.60284294986387e-05	0.000206499369426635	6726	-0.382430809809298	ENSG00000107679	character(0)
240361	1250	pairwise	MSN.1-Inhibitory	IL33	4.2185148166533	3.61022170265392e-05	0.000206830971508619	5748	-0.771970738197787	ENSG00000137033	character(0)
240362	1251	pairwise	MSN.1-Inhibitory	MYLK	4.2172371391278	3.62916906379954e-05	0.000207824758651282	2622	-0.574443574933094	ENSG00000065534	character(0)
240363	1252	pairwise	MSN.1-Inhibitory	VPS13A	4.2151798994683	3.65987688456578e-05	0.000209398509102834	5892	-0.51408326412984	ENSG00000197969	character(0)
240364	1253	pairwise	MSN.1-Inhibitory	FES	4.21482983444092	3.66512687226441e-05	0.000209606506853465	9273	-1.28412471725103	ENSG00000182511	character(0)
240365	1254	pairwise	MSN.1-Inhibitory	ANKRD28	4.21025092816206	3.73446394969843e-05	0.000213477811514685	2241	-0.593478460760912	ENSG00000206560	character(0)
240366	1255	pairwise	MSN.1-Inhibitory	CA7	4.2067465448383	3.7883750178639e-05	0.000216464280290093	9706	-1.17812178965325	ENSG00000168748	character(0)
240367	1256	pairwise	MSN.1-Inhibitory	RAD50	4.20439164878105	3.82501952445819e-05	0.000218365890354073	3699	-0.332190705811743	ENSG00000113522	character(0)
240368	1257	pairwise	MSN.1-Inhibitory	LINC01833	4.20282556380818	3.84957665442017e-05	0.000219671226934869	1473	-1.0104153767858	ENSG00000259439	character(0)
240369	1258	pairwise	MSN.1-Inhibitory	SMARCC1	4.20244936057846	3.85549814787343e-05	0.000219912464655944	2359	-0.597094393519219	ENSG00000173473	character(0)
240370	1259	pairwise	MSN.1-Inhibitory	ADGRV1	4.20076743880414	3.88207846500776e-05	0.000221223687583926	3604	-0.695563017316326	ENSG00000164199	character(0)
240371	1260	pairwise	MSN.1-Inhibitory	ADHFE1	4.20057199365921	3.88517852346211e-05	0.000221223687583926	5468	-0.778433866965946	ENSG00000147576	character(0)
240372	1261	pairwise	MSN.1-Inhibitory	PWRN1	4.20056416254986	3.88530278609885e-05	0.000221223687583926	8902	-1.18410306843383	ENSG00000259905	character(0)
240373	1262	pairwise	MSN.1-Inhibitory	MAP1A	4.19886626223472	3.91233463804002e-05	0.000222665183125978	9000	-0.215782271693469	ENSG00000166963	character(0)
240374	1263	pairwise	MSN.1-Inhibitory	FAM184B	4.19718552421959	3.93927021151401e-05	0.000224099938150197	2996	-0.646819835280552	ENSG00000047662	character(0)
240375	1264	pairwise	MSN.1-Inhibitory	MMP28	4.19440992495558	3.98414045723811e-05	0.000226454078002912	10196	-0.578198295822038	ENSG00000271447	character(0)
240376	1265	pairwise	MSN.1-Inhibitory	GGT5	4.18981331896764	4.05952502729087e-05	0.000230536981208618	12261	-0.856293127371062	ENSG00000099998	character(0)
240377	1266	pairwise	MSN.1-Inhibitory	ROCK1	4.18770075392545	4.09462652728701e-05	0.000232327104795629	10711	-0.371865902380244	ENSG00000067900	character(0)
240378	1267	pairwise	MSN.1-Inhibitory	MALT1	4.18748614812539	4.09820850893234e-05	0.000232428758684839	10801	-0.794355670234474	ENSG00000172175	character(0)
240379	1268	pairwise	MSN.1-Inhibitory	FRA10AC1	4.18711740814814	4.10437013380736e-05	0.000232614125986434	6565	-0.241383482056865	ENSG00000148690	character(0)
240380	1269	pairwise	MSN.1-Inhibitory	ANK3	4.18558028977743	4.13015077721035e-05	0.00023393375824496	6423	-0.27056266977472	ENSG00000151150	character(0)
240381	1270	pairwise	MSN.1-Inhibitory	ZNF503-AS2	4.18176630286189	4.19478907059526e-05	0.000237284321195938	6502	-1.30963911506471	ENSG00000237149	character(0)
240382	1271	pairwise	MSN.1-Inhibitory	UBR5	4.18079292945291	4.21143964916421e-05	0.000237811698675293	5575	-0.288794076895506	ENSG00000104517	character(0)
240383	1272	pairwise	MSN.1-Inhibitory	GNG11	4.17838556083701	4.25289183054671e-05	0.000239885041864784	4948	-0.656920927890693	ENSG00000127920	character(0)
240384	1273	pairwise	MSN.1-Inhibitory	AC104964.4	4.17823206232733	4.25554807745029e-05	0.000239885041864784	5275	-1.10764318731252	ENSG00000272505	character(0)
240385	1274	pairwise	MSN.1-Inhibitory	FGF13	4.17622183515973	4.29048107611987e-05	0.000241749241884497	12880	-0.500717185253839	ENSG00000129682	character(0)
240386	1275	pairwise	MSN.1-Inhibitory	CCDC39	4.17500265810924	4.31180075026197e-05	0.000242739797657853	2812	-1.49873370086103	ENSG00000284862	character(0)
240387	1276	pairwise	MSN.1-Inhibitory	STK26	4.17386857427651	4.33172321617452e-05	0.000243650046760735	12853	-1.0693733656717	ENSG00000134602	character(0)
240388	1277	pairwise	MSN.1-Inhibitory	ZNRF3	4.17287976454769	4.34916537103459e-05	0.000244525183398748	12286	-0.600953091967207	ENSG00000183579	character(0)
240389	1278	pairwise	MSN.1-Inhibitory	ACSBG1	4.1702071869502	4.39664473391814e-05	0.000247087627427382	9202	-0.609543637596163	ENSG00000103740	character(0)
240390	1279	pairwise	MSN.1-Inhibitory	AL109811.2	4.16977421037118	4.40438317370971e-05	0.000247415414803546	109	-0.601892634706273	ENSG00000271895	character(0)
240391	1280	pairwise	MSN.1-Inhibitory	MEG3	4.16848199398621	4.42755592710922e-05	0.000248511604154795	8844	-0.357482023910986	ENSG00000214548	character(0)
240392	1281	pairwise	MSN.1-Inhibitory	FAM118B	4.16847255481488	4.42772562324788e-05	0.000248511604154795	7494	-0.572699434732639	ENSG00000197798	character(0)
240393	1282	pairwise	MSN.1-Inhibitory	ST3GAL2	4.16688222141856	4.45640527621865e-05	0.000250013194882759	9772	-0.491091105821131	ENSG00000157350	character(0)
240394	1283	pairwise	MSN.1-Inhibitory	ZBTB11	4.16591757627701	4.473887781012e-05	0.000250885577421588	2552	-0.363622307617734	ENSG00000066422	character(0)
240395	1284	pairwise	MSN.1-Inhibitory	KIAA0930	4.16411174856341	4.50679146529622e-05	0.000252621618318116	12449	-0.363498751743039	ENSG00000100364	character(0)
240396	1285	pairwise	MSN.1-Inhibitory	LETMD1	4.16321117798637	4.52328684507879e-05	0.000253436814082058	7769	-0.267787455932213	ENSG00000050426	character(0)
240397	1286	pairwise	MSN.1-Inhibitory	AGFG1	4.16088458083514	4.5661694576056e-05	0.000255729128121812	2087	-0.254260668961522	ENSG00000173744	character(0)
240398	1287	pairwise	MSN.1-Inhibitory	MFSD14B	4.15919597093135	4.5975358493667e-05	0.00025737477531901	5946	-0.371975539635755	ENSG00000148110	character(0)
240399	1288	pairwise	MSN.1-Inhibitory	AKR1A1	4.15751197611573	4.62902134040365e-05	0.00025880753616978	429	-0.295879483546104	ENSG00000117448	character(0)
240400	1289	pairwise	MSN.1-Inhibitory	LAMA2	4.15750723370814	4.62911029876929e-05	0.00025880753616978	4493	-1.13819480292157	ENSG00000196569	character(0)
240401	1290	pairwise	MSN.1-Inhibitory	RASSF7	4.15699753964465	4.63868069141558e-05	0.000259119417968834	6791	-0.571873550943793	ENSG00000099849	character(0)
240402	1291	pairwise	MSN.1-Inhibitory	SLC9A1	4.15609550277546	4.65566432210579e-05	0.000259956276256246	242	-0.507124302777245	ENSG00000090020	character(0)
240403	1292	pairwise	MSN.1-Inhibitory	AGRN	4.15217536980709	4.73016502107882e-05	0.00026388913753178	8	-0.51957651530835	ENSG00000188157	character(0)
240404	1293	pairwise	MSN.1-Inhibitory	CDHR3	4.1515897088975	4.74139254561721e-05	0.000264401881560149	5054	-1.21586101994878	ENSG00000128536	character(0)
240405	1294	pairwise	MSN.1-Inhibitory	FARP2	4.15048315359152	4.76267545944111e-05	0.000265474679323592	2155	-0.717034966315065	ENSG00000006607	character(0)
240406	1295	pairwise	MSN.1-Inhibitory	RPL13A	4.14978173240703	4.77621342723433e-05	0.000266115033100241	11545	-0.21335365169365	ENSG00000142541	character(0)
240407	1296	pairwise	MSN.1-Inhibitory	PHF14	4.14924292921812	4.78663768261418e-05	0.000266581425978968	4692	-0.301085982889643	ENSG00000106443	character(0)
240408	1297	pairwise	MSN.1-Inhibitory	SEC23B	4.1487812394772	4.79558729522942e-05	0.000266850896985291	11797	-0.306112331717589	ENSG00000101310	character(0)
240409	1298	pairwise	MSN.1-Inhibitory	THBS3	4.1476895316666	4.81681306244599e-05	0.000267917168708971	864	-0.789220316589329	ENSG00000169231	character(0)
240410	1299	pairwise	MSN.1-Inhibitory	NPAS2	4.14701179577372	4.83003517723996e-05	0.000268537544629247	1697	-0.702583039562066	ENSG00000170485	character(0)
240411	1300	pairwise	MSN.1-Inhibitory	GLCCI1	4.14475046628273	4.87440311308444e-05	0.000270772362918537	4687	-0.771986948401642	ENSG00000106415	character(0)
240412	1301	pairwise	MSN.1-Inhibitory	CCN3	4.14460889679154	4.8771936481991e-05	0.000270811496753296	5612	-0.888608688885584	ENSG00000136999	character(0)
240413	1302	pairwise	MSN.1-Inhibitory	AGO2	4.13969697692552	4.97496433665093e-05	0.00027565081954077	5655	-0.439286054431114	ENSG00000123908	character(0)
240414	1303	pairwise	MSN.1-Inhibitory	SLC9A5	4.13889543247877	4.99109538847394e-05	0.000276426622581778	9722	-0.843411865509452	ENSG00000135740	character(0)
240415	1304	pairwise	MSN.1-Inhibitory	KIAA1324	4.13807119873006	5.0077351142453e-05	0.000277229924320395	656	-0.608845715799138	ENSG00000116299	character(0)
240416	1305	pairwise	MSN.1-Inhibitory	ABLIM1	4.13465569260297	5.07725370891446e-05	0.000280838975922998	6689	-0.303147058199569	ENSG00000099204	character(0)
240417	1306	pairwise	MSN.1-Inhibitory	TMEM200B	4.1342889832344	5.08477215734624e-05	0.000281135060249867	268	-1.13945423280033	ENSG00000253304	character(0)
240418	1307	pairwise	MSN.1-Inhibitory	AC005562.1	4.13368966401758	5.09708255877249e-05	0.000281695724895634	10159	-0.986284583611501	ENSG00000214719	character(0)
240419	1308	pairwise	MSN.1-Inhibitory	AP001972.3	4.13139627719532	5.144453366612e-05	0.000284071857104879	7276	-1.00033871183657	ENSG00000255136	character(0)
240420	1309	pairwise	MSN.1-Inhibitory	MYO9A	4.13102615480425	5.15213765259718e-05	0.000284375216862316	9144	-0.608400402131688	ENSG00000066933	character(0)
240421	1310	pairwise	MSN.1-Inhibitory	CXCR4	4.1299032358887	5.17551818294911e-05	0.000285423012111493	1802	-0.993169450381133	ENSG00000121966	character(0)
240422	1311	pairwise	MSN.1-Inhibitory	SERTAD4	4.12871752180391	5.20031606456167e-05	0.000286547127122834	1135	-0.934619973433663	ENSG00000082497	character(0)
240423	1312	pairwise	MSN.1-Inhibitory	BPTF	4.12737259732602	5.22858087917442e-05	0.000287860207690595	10483	-0.288909315477559	ENSG00000171634	character(0)
240424	1313	pairwise	MSN.1-Inhibitory	LRCH3	4.12686572291833	5.23927129131483e-05	0.000288326493869644	2898	-0.394675369120108	ENSG00000186001	character(0)
240425	1314	pairwise	MSN.1-Inhibitory	BMP6	4.12561537739128	5.26573138925459e-05	0.000289537166011449	4002	-1.02486688559276	ENSG00000153162	character(0)
240426	1315	pairwise	MSN.1-Inhibitory	EML1	4.12230651458023	5.33637086606454e-05	0.00029317294364473	8836	-0.720068195242872	ENSG00000066629	character(0)
240427	1316	pairwise	MSN.1-Inhibitory	SYT16	4.11994410520512	5.38735711085418e-05	0.00029572376326896	8653	-0.572831435639318	ENSG00000139973	character(0)
240428	1317	pairwise	MSN.1-Inhibitory	POU3F4	4.11863184065128	5.41587923869703e-05	0.000297163754339666	12735	-0.695219233839225	ENSG00000196767	character(0)
240429	1318	pairwise	MSN.1-Inhibitory	SCARB1	4.1173025723836	5.44491777589228e-05	0.000298435713813451	8177	-0.604961694591977	ENSG00000073060	character(0)
240430	1319	pairwise	MSN.1-Inhibitory	CENPB	4.11725510228587	5.44595752599034e-05	0.000298435713813451	11749	-0.334330012370977	ENSG00000125817	character(0)
240431	1320	pairwise	MSN.1-Inhibitory	IRS2	4.11672418297134	5.45759930480692e-05	0.000298947485970479	8424	-0.268815653293143	ENSG00000185950	MSN.3_top8
240432	1321	pairwise	MSN.1-Inhibitory	DIO2	4.11574491032552	5.47913469486736e-05	0.000300000533988899	8768	-0.916820573307078	ENSG00000211448	character(0)
240433	1322	pairwise	MSN.1-Inhibitory	TNNC2	4.11387281096899	5.5205302367315e-05	0.000302139643900709	11938	-1.14151149568757	ENSG00000101470	character(0)
240434	1323	pairwise	MSN.1-Inhibitory	ADD2	4.11369679599069	5.52443755580622e-05	0.000302226078168885	1566	-0.366833531933152	ENSG00000075340	character(0)
240435	1324	pairwise	MSN.1-Inhibitory	UBE3B	4.11147567843176	5.57397089888702e-05	0.000304679116670953	8041	-0.452135607515071	ENSG00000151148	character(0)
240436	1325	pairwise	MSN.1-Inhibitory	RPS12	4.11016643513766	5.60336659570344e-05	0.000305899517011868	4504	-0.239369619266602	ENSG00000112306	WM-Inhibitory_top8
240437	1326	pairwise	MSN.1-Inhibitory	RPL30	4.10768195226218	5.6595562842734e-05	0.000308837157135087	5557	-0.223252372618418	ENSG00000156482	c("WM-Excitatory_top2"; "WM-Inhibitory_top14")
240438	1327	pairwise	MSN.1-Inhibitory	EPN1	4.10700178510233	5.6750325665318e-05	0.000309551566297125	11651	-0.199259991488642	ENSG00000063245	character(0)
240439	1328	pairwise	MSN.1-Inhibitory	PAK4	4.1047770118015	5.7259366855578e-05	0.00031206595319862	11368	-0.850572497094523	ENSG00000130669	character(0)
240440	1329	pairwise	MSN.1-Inhibitory	HSD17B6	4.10339606448537	5.75775228770996e-05	0.00031366823415464	7849	-0.632179871627192	ENSG00000025423	character(0)
240441	1330	pairwise	MSN.1-Inhibitory	TNKS2	4.10283550985616	5.77071493356004e-05	0.000314242538873643	6556	-0.30805928049573	ENSG00000107854	character(0)
240442	1331	pairwise	MSN.1-Inhibitory	IGSF9B	4.10239073113024	5.78102009574189e-05	0.000314671710200928	7514	-0.840980125566925	ENSG00000080854	character(0)
240443	1332	pairwise	MSN.1-Inhibitory	SNAP47	4.10093852611918	5.8147888344834e-05	0.000316377152763049	1203	-0.278328546218362	ENSG00000143740	character(0)
240444	1333	pairwise	MSN.1-Inhibitory	BATF3	4.10061405233659	5.82235962830698e-05	0.000316656358167915	1148	-0.896556469999017	ENSG00000123685	character(0)
240445	1334	pairwise	MSN.1-Inhibitory	PACRGL	4.10009643582513	5.83445639118033e-05	0.000317065984390099	3000	-0.44622497745006	ENSG00000163138	character(0)
240446	1335	pairwise	MSN.1-Inhibitory	PRLR	4.09998675935144	5.83702261936031e-05	0.000317065984390099	3439	-0.874955138156193	ENSG00000113494	character(0)
240447	1336	pairwise	MSN.1-Inhibitory	PRAG1	4.09989241832633	5.83923088725879e-05	0.000317065984390099	5269	-0.83819978868898	ENSG00000275342	character(0)
240448	1337	pairwise	MSN.1-Inhibitory	SLC2A4RG	4.09692926833787	5.90899706497278e-05	0.000320696487865705	12049	-0.462135936132063	ENSG00000125520	character(0)
240449	1338	pairwise	MSN.1-Inhibitory	B2M	4.0964591678606	5.92013818167727e-05	0.000321166877871017	9016	-0.28066508642101	ENSG00000166710	c("Endothelial.Ependymal-Inhibitory_top5"; "Endothelial.Ependymal-MSN.1_top6"; "Endothelial.Ependymal-MSN.2_top17"; "Endothelial.Ependymal-D1.islands_top13")
240450	1339	pairwise	MSN.1-Inhibitory	ZNF706	4.09499375618003	5.95499628703922e-05	0.000322922981613798	5572	-0.283471568711619	ENSG00000120963	character(0)
240451	1340	pairwise	MSN.1-Inhibitory	ACKR3	4.09208401088232	6.02479202808177e-05	0.000326435100620023	2127	-0.853052060669983	ENSG00000144476	character(0)
240452	1341	pairwise	MSN.1-Inhibitory	GABPB1-AS1	4.08853424516685	6.11099622102108e-05	0.00033082966197371	9038	-0.604680279696757	ENSG00000244879	character(0)
240453	1342	pairwise	MSN.1-Inhibitory	ANGEL2	4.08638098624932	6.16385859945187e-05	0.000333413384742017	1152	-0.535912621169218	ENSG00000174606	character(0)
240454	1343	pairwise	MSN.1-Inhibitory	LRIG1	4.08624826394732	6.16713114615442e-05	0.000333451464137345	2501	-0.32943606842985	ENSG00000144749	character(0)
240455	1344	pairwise	MSN.1-Inhibitory	ZFYVE21	4.08528423205562	6.19095112978886e-05	0.000334460788876067	8869	-0.260835289889737	ENSG00000100711	character(0)
240456	1345	pairwise	MSN.1-Inhibitory	CHST3	4.08124984539923	6.29159045330019e-05	0.000339615082181884	6471	-1.05016344811042	ENSG00000122863	character(0)
240457	1346	pairwise	MSN.1-Inhibitory	OIP5-AS1	4.07408196775599	6.47425393852965e-05	0.000349184730494358	8971	-0.231712416979709	ENSG00000247556	MSN.1-MSN.3_top12
240458	1347	pairwise	MSN.1-Inhibitory	ABHD17C	4.07098178321438	6.55481378744791e-05	0.000353089595803522	9222	-0.574431593119767	ENSG00000136379	character(0)
240459	1348	pairwise	MSN.1-Inhibitory	SPATA2L	4.07044009372623	6.56898753802881e-05	0.000353706330230983	9883	-0.802247182473478	ENSG00000158792	character(0)
240460	1349	pairwise	MSN.1-Inhibitory	NTSR2	4.07019107408177	6.57551313634951e-05	0.000353910910182792	1337	-0.370225170470694	ENSG00000169006	character(0)
240461	1350	pairwise	MSN.1-Inhibitory	SLF2	4.06980505478298	6.58564104309552e-05	0.000354259595537121	6619	-0.401900106668498	ENSG00000119906	character(0)
240462	1351	pairwise	MSN.1-Inhibitory	EPCAM	4.06781750063001	6.63802382300445e-05	0.000356683879429817	1486	-0.651624930484426	ENSG00000119888	character(0)
240463	1352	pairwise	MSN.1-Inhibitory	BAP1	4.0666936367617	6.66781917232366e-05	0.000358136650786536	2446	-0.298299044810343	ENSG00000163930	character(0)
240464	1353	pairwise	MSN.1-Inhibitory	RPLP2	4.06643217245739	6.67476924008021e-05	0.000358361680209765	6802	-0.191037528823715	ENSG00000177600	character(0)
240465	1354	pairwise	MSN.1-Inhibitory	TYRO3	4.06538253538302	6.70273952250919e-05	0.000359565968930638	8976	-0.353631804298066	ENSG00000092445	character(0)
240466	1355	pairwise	MSN.1-Inhibitory	RPS3A	4.06506712785465	6.7111661657949e-05	0.00035986930675072	3285	-0.17152474791061	ENSG00000145425	character(0)
240467	1356	pairwise	MSN.1-Inhibitory	DMD	4.06465927383687	6.72207763885768e-05	0.000360305581782207	12568	-0.373380081793689	ENSG00000198947	character(0)
240468	1357	pairwise	MSN.1-Inhibitory	ARID1A	4.06185744554693	6.79749419972336e-05	0.000364197563767266	235	-0.327762061003373	ENSG00000117713	character(0)
240469	1358	pairwise	MSN.1-Inhibitory	IFI44L	4.06122166181131	6.81471940001649e-05	0.000364819328870161	555	-0.79001704794628	ENSG00000137959	character(0)
240470	1359	pairwise	MSN.1-Inhibitory	VAMP3	4.06094398713418	6.82225544159297e-05	0.000365072218230667	81	-0.403069282810526	ENSG00000049245	character(0)
240471	1360	pairwise	MSN.1-Inhibitory	RNF6	4.06035125141186	6.83836875617045e-05	0.000365783696714482	8240	-0.301500207640101	ENSG00000127870	character(0)
240472	1361	pairwise	MSN.1-Inhibitory	PITPNC1	4.05969683463428	6.85620096058198e-05	0.000366586494523374	10481	-0.363703297895412	ENSG00000154217	character(0)
240473	1362	pairwise	MSN.1-Inhibitory	SLC44A2	4.05936592709372	6.86523471615874e-05	0.000366918390634717	11060	-0.277776508103368	ENSG00000129353	character(0)
240474	1363	pairwise	MSN.1-Inhibitory	HSD17B14	4.05862731096379	6.88543981258e-05	0.000367846829822689	11530	-0.426592226474386	ENSG00000087076	character(0)
240475	1364	pairwise	MSN.1-Inhibitory	UST	4.05724288942285	6.92346383629375e-05	0.000369422143537877	4551	-0.53572305156208	ENSG00000111962	character(0)
240476	1365	pairwise	MSN.1-Inhibitory	PGGHG	4.05426505922156	7.0059308434435e-05	0.000373515376630733	6781	-1.22675912762903	ENSG00000142102	character(0)
240477	1366	pairwise	MSN.1-Inhibitory	MBTPS1	4.05332892720681	7.03204849323374e-05	0.00037475391436437	9833	-0.297855935972559	ENSG00000140943	character(0)
240478	1367	pairwise	MSN.1-Inhibitory	TNK2	4.05132026452542	7.08840259804933e-05	0.000377602144143932	2878	-0.244168723462429	ENSG00000061938	character(0)
240479	1368	pairwise	MSN.1-Inhibitory	AL023284.4	4.04957348041255	7.13775901377502e-05	0.0003800754204956	4514	-0.92789510441734	ENSG00000260418	character(0)
240480	1369	pairwise	MSN.1-Inhibitory	BID	4.04630131155169	7.23109828661553e-05	0.00038457237999526	12195	-0.600912893601028	ENSG00000015475	character(0)
240481	1370	pairwise	MSN.1-Inhibitory	RNF115	4.04585252799498	7.24399021741212e-05	0.000385100249805259	742	-0.375713612103956	ENSG00000265491	character(0)
240482	1371	pairwise	MSN.1-Inhibitory	DOK6	4.04545692213107	7.2553726952032e-05	0.00038554747576393	10821	-0.433069912679616	ENSG00000206052	character(0)
240483	1372	pairwise	MSN.1-Inhibitory	FUT9	4.04524741464785	7.26140759746481e-05	0.000385710284084649	4393	-0.285175726045718	ENSG00000172461	character(0)
240484	1373	pairwise	MSN.1-Inhibitory	LINC01006	4.04348261801548	7.31243298046666e-05	0.000388261778946496	5245	-0.727665604434013	ENSG00000182648	character(0)
240485	1374	pairwise	MSN.1-Inhibitory	LRRC8B	4.04206999713672	7.35352180325012e-05	0.000390283810506104	583	-0.36586161930186	ENSG00000197147	character(0)
240486	1375	pairwise	MSN.1-Inhibitory	MDN1	4.03931495331413	7.43429099832835e-05	0.000394409340990186	4387	-0.334777105908879	ENSG00000112159	character(0)
240487	1376	pairwise	MSN.1-Inhibitory	NR3C1	4.03852775586508	7.45752387259401e-05	0.000395480289681435	3791	-0.53019832317145	ENSG00000113580	character(0)
240488	1377	pairwise	MSN.1-Inhibitory	VGLL4	4.03819475586816	7.46737262937675e-05	0.000395840879847158	2210	-0.368427609345435	ENSG00000144560	character(0)
240489	1378	pairwise	MSN.1-Inhibitory	CAV2	4.03624206617134	7.52537479167761e-05	0.000398752716512485	5083	-0.938418923158671	ENSG00000105971	character(0)
240490	1379	pairwise	MSN.1-Inhibitory	PPM1B	4.03425576279874	7.58481537377711e-05	0.000401574523582278	1470	-0.227031597667279	ENSG00000138032	character(0)
240491	1380	pairwise	MSN.1-Inhibitory	POLR2A	4.0334430511843	7.60926459540275e-05	0.000402704741041657	10006	-0.237209943290335	ENSG00000181222	character(0)
240492	1381	pairwise	MSN.1-Inhibitory	MVB12B	4.03166376805252	7.66305391020425e-05	0.000405386168957912	6084	-0.404172276031673	ENSG00000196814	character(0)
240493	1382	pairwise	MSN.1-Inhibitory	ITPA	4.03043330723599	7.70046336143145e-05	0.000407199247894514	11743	-0.318283890948227	ENSG00000125877	character(0)
240494	1383	pairwise	MSN.1-Inhibitory	ENTPD3	4.02903194892641	7.74328033136541e-05	0.000409296682661994	2312	-0.620937012140192	ENSG00000168032	character(0)
240495	1384	pairwise	MSN.1-Inhibitory	EBF1	4.02737433265213	7.79421959944887e-05	0.000411654022945668	3853	-1.3345240059371	ENSG00000164330	character(0)
240496	1385	pairwise	MSN.1-Inhibitory	YLPM1	4.02725914115657	7.79777131326217e-05	0.000411674124395159	8731	-0.301412062920625	ENSG00000119596	character(0)
240497	1386	pairwise	MSN.1-Inhibitory	SEC14L2	4.0270577324997	7.80398507393405e-05	0.000411834691991105	12309	-0.385461127739818	ENSG00000100003	character(0)
240498	1387	pairwise	MSN.1-Inhibitory	AUTS2	4.02563724155652	7.84794340274633e-05	0.000413986189575184	4858	-0.564118050422194	ENSG00000158321	character(0)
240499	1388	pairwise	MSN.1-Inhibitory	ATP10A	4.02507733506341	7.86533487622788e-05	0.000414735082709953	8906	-1.01337093554245	ENSG00000206190	character(0)
240500	1389	pairwise	MSN.1-Inhibitory	ZDHHC23	4.02444305526201	7.88508080759446e-05	0.000415607466683683	2583	-0.762862543860765	ENSG00000184307	character(0)
240501	1390	pairwise	MSN.1-Inhibitory	NCOR1	4.02279667007982	7.93655530051631e-05	0.000418150815386781	10062	-0.258359546720816	ENSG00000141027	character(0)
240502	1391	pairwise	MSN.1-Inhibitory	CLEC14A	4.02249984022189	7.94586969975872e-05	0.000418337189553859	8562	-1.11873738861665	ENSG00000176435	character(0)
240503	1392	pairwise	MSN.1-Inhibitory	SMARCD2	4.01934637810023	8.0454686447561e-05	0.000423373627670141	10462	-0.809098924264426	ENSG00000108604	character(0)
240504	1393	pairwise	MSN.1-Inhibitory	HNRNPR	4.01832898605962	8.07785468095049e-05	0.000424733533690155	195	-0.185528743996125	ENSG00000125944	character(0)
240505	1394	pairwise	MSN.1-Inhibitory	PTPRE	4.01745073465812	8.10591128345718e-05	0.000425691505994503	6751	-0.587998577585163	ENSG00000132334	character(0)
240506	1395	pairwise	MSN.1-Inhibitory	RGN	4.01720851924608	8.11366539375056e-05	0.000425926421923452	12599	-0.520986496142063	ENSG00000130988	character(0)
240507	1396	pairwise	MSN.1-Inhibitory	SON	4.0170935093793	8.11734970839799e-05	0.00042594759059993	12113	-0.262859444147682	ENSG00000159140	character(0)
240508	1397	pairwise	MSN.1-Inhibitory	BRICD5	4.01693278266175	8.12250121935359e-05	0.000426045700321811	9382	-0.715757248801409	ENSG00000182685	character(0)
240509	1398	pairwise	MSN.1-Inhibitory	GATM	4.01499338885066	8.18490723409353e-05	0.000428972409014946	9020	-0.31706707925013	ENSG00000171766	character(0)
240510	1399	pairwise	MSN.1-Inhibitory	OTUD1	4.01472848725667	8.19346660164935e-05	0.000429247713569862	6332	-0.409151339686436	ENSG00000165312	character(0)
240511	1400	pairwise	MSN.1-Inhibitory	CSNK1G1	4.01261679411898	8.26200383148353e-05	0.000432314928417248	9099	-0.565538236382903	ENSG00000169118	character(0)
240512	1401	pairwise	MSN.1-Inhibitory	KHDC1L	4.01231688103164	8.27178195958179e-05	0.000432652189360559	4329	-1.23147647290321	ENSG00000256980	character(0)
240513	1402	pairwise	MSN.1-Inhibitory	SH3YL1	4.01085145273616	8.31971819429197e-05	0.000434984219082958	1297	-0.321274194907547	ENSG00000035115	character(0)
240514	1403	pairwise	MSN.1-Inhibitory	DGKA	4.00980385248965	8.35414859185343e-05	0.000436608522622549	7820	-0.898538141293116	ENSG00000065357	character(0)
240515	1404	pairwise	MSN.1-Inhibitory	U2SURP	4.00956600128892	8.36198466680517e-05	0.000436842192935472	2716	-0.29380835511686	ENSG00000163714	character(0)
240516	1405	pairwise	MSN.1-Inhibitory	PAK6	4.00486772690094	8.51821169096675e-05	0.000444467138955508	8952	-0.604410912633277	ENSG00000137843	character(0)
240517	1406	pairwise	MSN.1-Inhibitory	ALDH6A1	4.00354812955448	8.56258803778257e-05	0.000446423766692744	8723	-0.245671960076149	ENSG00000119711	character(0)
240518	1407	pairwise	MSN.1-Inhibitory	CHDH	4.00279416373986	8.58804157655145e-05	0.000447391475709434	2464	-0.628444153087997	ENSG00000016391	character(0)
240519	1408	pairwise	MSN.1-Inhibitory	FNTB	4.0002668313401	8.67388926035337e-05	0.000451501324690888	8669	-0.459778373334376	ENSG00000257365	character(0)
240520	1409	pairwise	MSN.1-Inhibitory	ANKLE2	4.00001092282595	8.68262725950958e-05	0.000451775018368551	8203	-0.358380402973579	ENSG00000176915	character(0)
240521	1410	pairwise	MSN.1-Inhibitory	DCK	3.99911036135024	8.71344357601691e-05	0.000453196812916072	3096	-0.323297719884756	ENSG00000156136	character(0)
240522	1411	pairwise	MSN.1-Inhibitory	ASPHD1	3.99884767668033	8.72245196688069e-05	0.000453483666135543	9560	-0.349057776372958	ENSG00000174939	character(0)
240523	1412	pairwise	MSN.1-Inhibitory	ALKAL2	3.99814946342998	8.74643927209471e-05	0.000454548737511343	1299	-1.06470455286633	ENSG00000189292	character(0)
240524	1413	pairwise	MSN.1-Inhibitory	PPP1R9B	3.99767637524628	8.76272799551682e-05	0.000455213024561022	10378	-0.290543764662192	ENSG00000108819	character(0)
240525	1414	pairwise	MSN.1-Inhibitory	ZNF506	3.99304230005892	8.92381520358205e-05	0.000463025455527187	11228	-0.400222470708003	ENSG00000081665	character(0)
240526	1415	pairwise	MSN.1-Inhibitory	PAM	3.99271937579673	8.93514487658699e-05	0.000463428089444076	3627	-0.338624780555097	ENSG00000145730	c("MSN.1-WM_top15"; "MSN.1-Excitatory_top20")
240527	1416	pairwise	MSN.1-Inhibitory	PMP22	3.99158737911009	8.97496868131785e-05	0.000465173758206228	10053	-0.441900104421308	ENSG00000109099	character(0)
240528	1417	pairwise	MSN.1-Inhibitory	PLCB2	3.99155901331034	8.97596875910184e-05	0.000465173758206228	8953	-0.655185535591378	ENSG00000137841	character(0)
240529	1418	pairwise	MSN.1-Inhibitory	STARD3	3.98915965435646	9.060946403698e-05	0.000469306755946494	10234	-0.356499082889811	ENSG00000131748	character(0)
240530	1419	pairwise	MSN.1-Inhibitory	BMP8A	3.98910336964203	9.06294898442352e-05	0.000469306755946494	358	-1.13089660293661	ENSG00000183682	character(0)
240531	1420	pairwise	MSN.1-Inhibitory	ZBTB8A	3.9879030423968	9.10575634475889e-05	0.00047133544205606	296	-1.23816691223037	ENSG00000160062	character(0)
240532	1421	pairwise	MSN.1-Inhibitory	EIF4B	3.98716334129335	9.13223205185171e-05	0.000472517483049577	7782	-0.179527429385327	ENSG00000063046	character(0)
240533	1422	pairwise	MSN.1-Inhibitory	ITM2C	3.98666977650175	9.1499386448485e-05	0.000473116063082475	2098	-0.239431873007799	ENSG00000135916	MSN.3_top11
240534	1423	pairwise	MSN.1-Inhibitory	FAM78A	3.98503973309517	9.20864856892817e-05	0.000475334694718988	6159	-1.13337674883285	ENSG00000126882	character(0)
240535	1424	pairwise	MSN.1-Inhibitory	PDGFRL	3.98206922503648	9.31656098415082e-05	0.000480713810398434	5294	-1.14422035532208	ENSG00000104213	character(0)
240536	1425	pairwise	MSN.1-Inhibitory	POU3F1	3.97841849887509	9.45083177305272e-05	0.000487448144925588	351	-0.888668380954129	ENSG00000185668	character(0)
240537	1426	pairwise	MSN.1-Inhibitory	CD151	3.9730663089115	9.65101144924638e-05	0.00049737765237839	6805	-0.357823948007885	ENSG00000177697	character(0)
240538	1427	pairwise	MSN.1-Inhibitory	EPB41L1	3.97103169947127	9.72816104936355e-05	0.000500955917266313	11877	-0.213356252349091	ENSG00000088367	character(0)
240539	1428	pairwise	MSN.1-Inhibitory	PCDH11X	3.96970610587368	9.77874078570257e-05	0.000503161366944077	12742	-0.762529453807957	ENSG00000102290	character(0)
240540	1429	pairwise	MSN.1-Inhibitory	RNPC3	3.96946248912503	9.78806345003502e-05	0.000503441520239123	640	-0.480579123239522	ENSG00000185946	character(0)
240541	1430	pairwise	MSN.1-Inhibitory	SPNS2	3.96582500198774	9.92827072289438e-05	0.000510248656075277	9945	-0.403589595646379	ENSG00000183018	character(0)
240542	1431	pairwise	MSN.1-Inhibitory	FAT2	3.96423678787531	9.99008546011105e-05	0.000512750061041922	3832	-1.22798250375663	ENSG00000086570	character(0)
240543	1432	pairwise	MSN.1-Inhibitory	NSMF	3.9624663968067	0.000100594218129071	0.000515967656954405	6244	-0.309211088378198	ENSG00000165802	Excitatory_top16
240544	1433	pairwise	MSN.1-Inhibitory	DNAH2	3.96220058689143	0.000100698715153088	0.000516299652495018	10021	-1.38314769942295	ENSG00000183914	character(0)
240545	1434	pairwise	MSN.1-Inhibitory	TBC1D8B	3.96149204073629	0.000100977767985523	0.000517357141026141	12790	-1.20470620539026	ENSG00000133138	character(0)
240546	1435	pairwise	MSN.1-Inhibitory	MEF2A	3.96000371311032	0.000101566324078229	0.000520131762991547	9291	-0.248244797723701	ENSG00000068305	character(0)
240547	1436	pairwise	MSN.1-Inhibitory	PPP6C	3.95816948712135	0.000102296150390276	0.000523525608752279	6078	-0.232143308827109	ENSG00000119414	character(0)
240548	1437	pairwise	MSN.1-Inhibitory	CUL4B	3.95525703439022	0.000103465244903431	0.000529021586977687	12830	-0.295537782650716	ENSG00000158290	character(0)
240549	1438	pairwise	MSN.1-Inhibitory	CCDC34	3.95491324388191	0.0001036040815183	0.00052952290798054	6929	-0.645470016678971	ENSG00000109881	character(0)
240550	1439	pairwise	MSN.1-Inhibitory	EIF4A1	3.95464477366354	0.000103712623818252	0.000529723358110765	10010	-0.132414088339611	ENSG00000161960	character(0)
240551	1440	pairwise	MSN.1-Inhibitory	RALGPS2	3.95461440266305	0.000103724909591555	0.000529723358110765	1007	-0.683561624614059	ENSG00000116191	character(0)
240552	1441	pairwise	MSN.1-Inhibitory	DACH1	3.95442542227229	0.000103801387619641	0.000529905471521107	8358	-0.827976217314287	ENSG00000276644	character(0)
240553	1442	pairwise	MSN.1-Inhibitory	NPC2	3.95318372828335	0.00010430522009787	0.000532059083422615	8727	-0.325498183348298	ENSG00000119655	character(0)
240554	1443	pairwise	MSN.1-Inhibitory	NEURL1	3.95277011738042	0.000104473563100144	0.000532708482390445	6656	-0.383594645553163	ENSG00000107954	character(0)
240555	1444	pairwise	MSN.1-Inhibitory	DSCAML1	3.95188493097772	0.000104834709082282	0.000534130374139006	7426	-0.602050920324648	ENSG00000177103	character(0)
240556	1445	pairwise	MSN.1-Inhibitory	CACNA1A	3.95045673785973	0.000105419897764378	0.000536901181944744	11120	-0.377637751908557	ENSG00000141837	character(0)
240557	1446	pairwise	MSN.1-Inhibitory	FAS	3.94974089864465	0.000105714372554519	0.000537978825755691	6542	-1.22065449221754	ENSG00000026103	character(0)
240558	1447	pairwise	MSN.1-Inhibitory	SEPTIN2	3.94959950184162	0.000105772631322653	0.000538064380811395	2154	-0.225700552899331	ENSG00000168385	character(0)
240559	1448	pairwise	MSN.1-Inhibitory	SLC39A8	3.94805302980651	0.000106411808307304	0.000540891971591788	3184	-0.832525957794891	ENSG00000138821	character(0)
240560	1449	pairwise	MSN.1-Inhibitory	FBL	3.9446533484079	0.000107829866136131	0.000547885448993834	11383	-0.330624383145366	ENSG00000105202	character(0)
240561	1450	pairwise	MSN.1-Inhibitory	PCYT1B	3.94367790572566	0.000108240040849159	0.00054975438587785	12562	-0.600960150965935	ENSG00000102230	character(0)
240562	1451	pairwise	MSN.1-Inhibitory	RBMS2	3.94125152505363	0.000109266775496218	0.000554752162491943	7844	-1.06780575003823	ENSG00000076067	character(0)
240563	1452	pairwise	MSN.1-Inhibitory	UBXN6	3.94062197072041	0.000109534682256581	0.000555677704202786	10956	-0.20259884219472	ENSG00000167671	character(0)
240564	1453	pairwise	MSN.1-Inhibitory	FNIP2	3.94023045847005	0.000109701604801827	0.000556307122475514	3313	-0.422633242913681	ENSG00000052795	character(0)
240565	1454	pairwise	MSN.1-Inhibitory	PAQR8	3.93932264627602	0.000110089583765898	0.000557838788621736	4295	-0.318212809866929	ENSG00000170915	character(0)
240566	1455	pairwise	MSN.1-Inhibitory	DOCK11	3.9360448120173	0.000111501335513769	0.000564551613744052	12813	-0.557067929174304	ENSG00000147251	character(0)
240567	1456	pairwise	MSN.1-Inhibitory	DUSP6	3.93545705736138	0.000111756290685801	0.000565621896952461	7957	-0.776048924111334	ENSG00000139318	character(0)
240568	1457	pairwise	MSN.1-Inhibitory	ELF2	3.93332017097989	0.000112687899417902	0.000569892602354189	3253	-0.461270563082779	ENSG00000109381	character(0)
240569	1458	pairwise	MSN.1-Inhibitory	TGIF1	3.93271333827037	0.000112953799301941	0.000571014884165807	10673	-1.26121149416872	ENSG00000177426	character(0)
240570	1459	pairwise	MSN.1-Inhibitory	JAM2	3.93078091198094	0.000113804519048467	0.000575091578936237	12080	-0.582860059678412	ENSG00000154721	character(0)
240571	1460	pairwise	MSN.1-Inhibitory	HEYL	3.93065804388695	0.000113858815000984	0.000575142076397969	360	-1.15560834594325	ENSG00000163909	character(0)
240572	1461	pairwise	MSN.1-Inhibitory	APOLD1	3.93018094713292	0.000114069879480705	0.000575984121127386	7626	-0.85718982665468	ENSG00000178878	character(0)
240573	1462	pairwise	MSN.1-Inhibitory	TNFSF10	3.92881815849939	0.000114674816694792	0.000578588600983982	2796	-1.0234677801834	ENSG00000121858	character(0)
240574	1463	pairwise	MSN.1-Inhibitory	COL1A1	3.92774234702531	0.000115154516256481	0.000580745514891482	10379	-1.15397258870528	ENSG00000108821	character(0)
240575	1464	pairwise	MSN.1-Inhibitory	S1PR1	3.92757357284569	0.000115229944619624	0.000580745514891482	637	-0.610879913533182	ENSG00000170989	character(0)
240576	1465	pairwise	MSN.1-Inhibitory	S100A11	3.92755887482014	0.000115236515664802	0.000580745514891482	821	-0.594786571275175	ENSG00000163191	character(0)
240577	1466	pairwise	MSN.1-Inhibitory	FGFRL1	3.92733174535923	0.000115338103662981	0.000581031921518363	2918	-0.847041906070942	ENSG00000127418	character(0)
240578	1467	pairwise	MSN.1-Inhibitory	CALN1	3.92607217423855	0.000115903016248102	0.0005834249542198	4860	-0.350923268618516	ENSG00000183166	character(0)
240579	1468	pairwise	MSN.1-Inhibitory	SEC31B	3.92516745529381	0.000116310399351271	0.000585021931181016	6616	-0.698256144092711	ENSG00000075826	character(0)
240580	1469	pairwise	MSN.1-Inhibitory	SCN2A	3.92413415123615	0.000116777345883683	0.000587143107769937	1853	-0.343755090525319	ENSG00000136531	character(0)
240581	1470	pairwise	MSN.1-Inhibitory	CNOT2	3.92403253734234	0.000116823360858766	0.000587147065686604	7913	-0.32477635001351	ENSG00000111596	character(0)
240582	1471	pairwise	MSN.1-Inhibitory	EGR2	3.92378205992459	0.000116936860933285	0.000587490065261572	6429	-1.23771489757447	ENSG00000122877	character(0)
240583	1472	pairwise	MSN.1-Inhibitory	GRID1	3.92358846259231	0.000117024658384257	0.000587703719591655	6525	-0.421061552647223	ENSG00000182771	character(0)
240584	1473	pairwise	MSN.1-Inhibitory	NUDT5	3.92186007659845	0.000117811269556281	0.000591425329226467	6290	-0.358914203224582	ENSG00000165609	character(0)
240585	1474	pairwise	MSN.1-Inhibitory	KCNIP4-IT1	3.92057583647621	0.000118398992297195	0.000594146006185614	3002	-1.21285822962359	ENSG00000280650	character(0)
240586	1475	pairwise	MSN.1-Inhibitory	ELAVL1	3.92016668993118	0.000118586819085989	0.000594858611041079	11011	-0.26997904824573	ENSG00000066044	character(0)
240587	1476	pairwise	MSN.1-Inhibitory	SYNPR	3.91887471215392	0.000119181785822006	0.000597612183677589	2493	-0.412228859477617	ENSG00000163630	MSN.3-WM_top16
240588	1477	pairwise	MSN.1-Inhibitory	MTDH	3.91838469066064	0.000119408185295307	0.000598516239962811	5554	-0.205948530955722	ENSG00000147649	character(0)
240589	1478	pairwise	MSN.1-Inhibitory	WSCD2	3.91766028030633	0.000119743625094777	0.000599965936310455	8027	-0.570136447552192	ENSG00000075035	character(0)
240590	1479	pairwise	MSN.1-Inhibitory	PKIA	3.91680114320492	0.000120142610086055	0.000601500718911362	5497	-0.299039045595376	ENSG00000171033	character(0)
240591	1480	pairwise	MSN.1-Inhibitory	SECISBP2	3.91279246911686	0.000122020987168763	0.000610434086868934	5920	-0.404549856727095	ENSG00000187742	character(0)
240592	1481	pairwise	MSN.1-Inhibitory	RELA	3.9112117211589	0.000122769327622345	0.00061394122156906	7158	-0.371720526425134	ENSG00000173039	character(0)
240593	1482	pairwise	MSN.1-Inhibitory	AC017076.1	3.90944060813704	0.000123612963159421	0.000617922020691415	1313	-1.21283788239488	ENSG00000271947	character(0)
240594	1483	pairwise	MSN.1-Inhibitory	LHX2	3.9082297374923	0.000124192901916521	0.000620582083402724	6071	-0.589114341957695	ENSG00000106689	character(0)
240595	1484	pairwise	MSN.1-Inhibitory	GJA1	3.90769496885093	0.000124449847219025	0.000621626747440317	4473	-0.435182891771971	ENSG00000152661	character(0)
240596	1485	pairwise	MSN.1-Inhibitory	CD68	3.90734161434717	0.000124619903528685	0.00062223676446515	10011	-0.661681829321485	ENSG00000129226	character(0)
240597	1486	pairwise	MSN.1-Inhibitory	ELMO1	3.90466774199926	0.000125913906016692	0.000627973233925739	4769	-0.274776935069487	ENSG00000155849	character(0)
240598	1487	pairwise	MSN.1-Inhibitory	TDRD9	3.90455017824002	0.000125971091856346	0.000628017171458943	8872	-0.694275428158276	ENSG00000156414	character(0)
240599	1488	pairwise	MSN.1-Inhibitory	NETO2	3.90291411294595	0.000126769476116258	0.000631754832607009	9626	-0.625709597859017	ENSG00000171208	character(0)
240600	1489	pairwise	MSN.1-Inhibitory	PNKD	3.89731109907005	0.000129540231423701	0.000644573125466647	2037	-0.207647767824406	ENSG00000127838	character(0)
240601	1490	pairwise	MSN.1-Inhibitory	JPH3	3.89598757286144	0.000130203070183904	0.000647623087022008	9856	-0.315514308427136	ENSG00000154118	character(0)
240602	1491	pairwise	MSN.1-Inhibitory	PNPLA7	3.89570310155557	0.000130345956606084	0.00064808548780551	6245	-0.802786481722555	ENSG00000130653	character(0)
240603	1492	pairwise	MSN.1-Inhibitory	ZNF467	3.89533721132956	0.00013052995750774	0.000648679667158862	5200	-0.898700673277951	ENSG00000181444	character(0)
240604	1493	pairwise	MSN.1-Inhibitory	QKI	3.89526679733234	0.000130565395954869	0.000648679667158862	4604	-0.304167927678306	ENSG00000112531	c("WM-D1.islands_top8"; "WM-Excitatory_top8"; "WM-Inhibitory_top5"; "all_top19")
240605	1494	pairwise	MSN.1-Inhibitory	COL17A1	3.89454019289684	0.000130931620040261	0.000650250302740119	6661	-1.28068194284079	ENSG00000065618	character(0)
240606	1495	pairwise	MSN.1-Inhibitory	LRRTM1	3.89406666086059	0.000131170814596937	0.000651189107111829	1615	-0.753978329802115	ENSG00000162951	character(0)
240607	1496	pairwise	MSN.1-Inhibitory	STOX1	3.89323015242003	0.000131594372351672	0.000653042103161088	6443	-0.709497379232532	ENSG00000165730	character(0)
240608	1497	pairwise	MSN.1-Inhibitory	FOXG1	3.89267822239852	0.000131874546849174	0.000654182410086351	8527	-0.54423750644405	ENSG00000176165	character(0)
240609	1498	pairwise	MSN.1-Inhibitory	PARD3	3.89129329560509	0.000132580066749015	0.000657431026178653	6365	-0.678282939365183	ENSG00000148498	character(0)
240610	1499	pairwise	MSN.1-Inhibitory	SYMPK	3.89078107872761	0.000132841910137165	0.000658335725997226	11481	-0.352125020304356	ENSG00000125755	character(0)
240611	1500	pairwise	MSN.1-Inhibitory	TNFRSF1B	3.89073803778207	0.000132863934841529	0.000658335725997226	129	-0.894436686328186	ENSG00000028137	character(0)
240612	1501	pairwise	MSN.1-Inhibitory	KMT5B	3.88883528959904	0.000133841069129378	0.000662924364531698	7225	-0.316687971591829	ENSG00000110066	character(0)
240613	1502	pairwise	MSN.1-Inhibitory	HTR5A-AS1	3.88789910100802	0.000134324336565754	0.000664864333876433	5240	-0.785617332000927	ENSG00000220575	character(0)
240614	1503	pairwise	MSN.1-Inhibitory	LRRC56	3.88787815539907	0.000134335167752109	0.000664864333876433	6790	-1.01484572036471	ENSG00000161328	character(0)
240615	1504	pairwise	MSN.1-Inhibitory	TTC7A	3.8877728843622	0.000134389617018021	0.000664880338463396	1484	-0.580730324925032	ENSG00000068724	character(0)
240616	1505	pairwise	MSN.1-Inhibitory	TNRC6B	3.88747773605439	0.00013454238803297	0.000665382583407242	12397	-0.246492799174571	ENSG00000100354	character(0)
240617	1506	pairwise	MSN.1-Inhibitory	ALDH1L1	3.88617459517899	0.000135218875340521	0.00066847351091799	2633	-0.557817502685868	ENSG00000144908	character(0)
240618	1507	pairwise	MSN.1-Inhibitory	SNCAIP	3.88605478837473	0.000135281231222468	0.000668527195938362	3667	-0.972540761968977	ENSG00000064692	character(0)
240619	1508	pairwise	MSN.1-Inhibitory	SETD3	3.88332851295868	0.00013670757112927	0.000674805204714897	8831	-0.289550255821639	ENSG00000183576	character(0)
240620	1509	pairwise	MSN.1-Inhibitory	TMPRSS6	3.88252958720552	0.000137128250407306	0.00067662445715988	12355	-1.06759552361512	ENSG00000187045	character(0)
240621	1510	pairwise	MSN.1-Inhibitory	RBBP6	3.88123606912664	0.000137811964774397	0.00067973971379226	9524	-0.280373165837426	ENSG00000122257	character(0)
240622	1511	pairwise	MSN.1-Inhibitory	PLCL2	3.87880097315563	0.000139107864629653	0.000685870983145519	2246	-0.411900732594622	ENSG00000154822	character(0)
240623	1512	pairwise	MSN.1-Inhibitory	BAZ1B	3.87852215626189	0.000139256979561782	0.000686345523413461	4864	-0.273536247394987	ENSG00000009954	character(0)
240624	1513	pairwise	MSN.1-Inhibitory	KLF5	3.87722302312881	0.000139953774024157	0.000689517986482581	8362	-0.833497463235318	ENSG00000102554	character(0)
240625	1514	pairwise	MSN.1-Inhibitory	AL021368.3	3.8770100122509	0.000140068338185947	0.000689820624556131	4313	-1.1788498896724	ENSG00000272541	character(0)
240626	1515	pairwise	MSN.1-Inhibitory	FGD5-AS1	3.87580333740581	0.000140719007883595	0.000692762290612373	2230	-0.168786445644647	ENSG00000225733	character(0)
240627	1516	pairwise	MSN.1-Inhibitory	FAU	3.87068149362155	0.000143512876974606	0.00070624873725714	7140	-0.197169205913314	ENSG00000149806	character(0)
240628	1517	pairwise	MSN.1-Inhibitory	TOPORS	3.86936298538092	0.000144240565727724	0.000709560827691288	5786	-0.394803532400659	ENSG00000197579	character(0)
240629	1518	pairwise	MSN.1-Inhibitory	CLK1	3.86914626988164	0.000144360505953421	0.000709881851623982	1972	-0.307477660835325	ENSG00000013441	character(0)
240630	1519	pairwise	MSN.1-Inhibitory	LRRC1	3.86734215353674	0.000145362663030891	0.000714075547589817	4304	-0.70092005303832	ENSG00000137269	character(0)
240631	1520	pairwise	MSN.1-Inhibitory	PHC3	3.86731401650503	0.000145378344806647	0.000714075547589817	2785	-0.302812974627164	ENSG00000173889	character(0)
240632	1521	pairwise	MSN.1-Inhibitory	OSTF1	3.86267351552203	0.000147986724785195	0.000725789067306915	5887	-0.811852090706001	ENSG00000134996	character(0)
240633	1522	pairwise	MSN.1-Inhibitory	UBP1	3.85926107719801	0.000149933065705522	0.00073505704644603	2280	-0.271514416609875	ENSG00000153560	character(0)
240634	1523	pairwise	MSN.1-Inhibitory	B3GALT5-AS1	3.85767802276539	0.000150844204042195	0.00073924479308259	12140	-0.891873031202232	ENSG00000184809	character(0)
240635	1524	pairwise	MSN.1-Inhibitory	AQP4	3.85714668368379	0.000151151194724846	0.000740469739591679	10733	-0.385925014281947	ENSG00000171885	character(0)
240636	1525	pairwise	MSN.1-Inhibitory	PAX6	3.85593907805597	0.000151851114481285	0.000743445045132425	6941	-0.742375768236713	ENSG00000007372	character(0)
240637	1526	pairwise	MSN.1-Inhibitory	SNHG8	3.85590127392521	0.000151873075003173	0.000743445045132425	3221	-0.219192229029813	ENSG00000269893	character(0)
240638	1527	pairwise	MSN.1-Inhibitory	CXCL12	3.8555162577216	0.000152096903473142	0.000744260083259828	6385	-0.705282138684914	ENSG00000107562	c("Endothelial.Ependymal_top15"; "Endothelial.Ependymal-WM_top9")
240639	1528	pairwise	MSN.1-Inhibitory	POLD2	3.85516743474311	0.000152299961008765	0.000744972906486733	4796	-0.298104408525802	ENSG00000106628	character(0)
240640	1529	pairwise	MSN.1-Inhibitory	CTSO	3.85386295715339	0.000153061605629753	0.000748134700408678	3303	-0.619357882267861	ENSG00000256043	character(0)
240641	1530	pairwise	MSN.1-Inhibitory	DUSP7	3.85158069002463	0.000154402842387971	0.000754318761139122	2440	-0.434605738335071	ENSG00000164086	character(0)
240642	1531	pairwise	MSN.1-Inhibitory	SAPCD1-AS1	3.8510321205737	0.000154726880649914	0.000755136979171874	4127	-1.20365897040911	ENSG00000235663	character(0)
240643	1532	pairwise	MSN.1-Inhibitory	ITM2A	3.85074535505845	0.000154896528557318	0.000755680846948931	12731	-0.460191227048893	ENSG00000078596	character(0)
240644	1533	pairwise	MSN.1-Inhibitory	GRAMD1C	3.84843867347172	0.000156267567016776	0.000762083228779784	2582	-0.681129381565973	ENSG00000178075	character(0)
240645	1534	pairwise	MSN.1-Inhibitory	NT5DC1	3.84824788422752	0.000156381481228568	0.000762352380514185	4457	-0.34125323501531	ENSG00000178425	character(0)
240646	1535	pairwise	MSN.1-Inhibitory	LINC00599	3.84761504603318	0.00015675989253105	0.000763337181109561	5273	-0.397146397656877	ENSG00000253230	character(0)
240647	1536	pairwise	MSN.1-Inhibitory	PHF20L1	3.84667263781244	0.000157325022654044	0.000765801816308509	5645	-0.562153965099415	ENSG00000129292	character(0)
240648	1537	pairwise	MSN.1-Inhibitory	LINC01902	3.84437809167996	0.000158709067420948	0.000772249292825615	10757	-1.12576087691422	ENSG00000283503	character(0)
240649	1538	pairwise	MSN.1-Inhibitory	MRO	3.84275932355248	0.000159692422783984	0.000776742987104416	10783	-0.377963732471188	ENSG00000134042	character(0)
240650	1539	pairwise	MSN.1-Inhibitory	TGFBR3	3.84213308049961	0.000160074394005258	0.00077830928201358	591	-0.986815531723586	ENSG00000069702	character(0)
240651	1540	pairwise	MSN.1-Inhibitory	LAT2	3.84024921214341	0.000161228668019327	0.000783334793498093	4876	-1.00945256184634	ENSG00000086730	character(0)
240652	1541	pairwise	MSN.1-Inhibitory	RELCH	3.84003452839209	0.000161360707342252	0.000783683016355073	10809	-0.289025936823266	ENSG00000134444	character(0)
240653	1542	pairwise	MSN.1-Inhibitory	SMAD6	3.83853378492329	0.000162286591586644	0.000787296162921456	9126	-1.25578655376955	ENSG00000137834	character(0)
240654	1543	pairwise	MSN.1-Inhibitory	SF1	3.83803340154406	0.000162596420593279	0.000788504569347011	7127	-0.198445887524832	ENSG00000168066	character(0)
240655	1544	pairwise	MSN.1-Inhibitory	CACNB4	3.83682840219658	0.000163344837281851	0.000791838191782294	1820	-0.336708528326582	ENSG00000182389	character(0)
240656	1545	pairwise	MSN.1-Inhibitory	LAP3	3.83525236383585	0.00016432863024569	0.000796309920809834	2994	-0.321498131523287	ENSG00000002549	character(0)
240657	1546	pairwise	MSN.1-Inhibitory	SLC25A53	3.83399461845204	0.000165117763141222	0.000799537038828552	12784	-1.0537597128945	ENSG00000269743	character(0)
240658	1547	pairwise	MSN.1-Inhibitory	TMEM179B	3.83298727771447	0.000165752375025891	0.000802310713119357	7089	-0.430549052252521	ENSG00000185475	character(0)
240659	1548	pairwise	MSN.1-Inhibitory	SLC25A30	3.82934469666837	0.000168066491068261	0.000812603049179948	8311	-1.00446388656023	ENSG00000174032	character(0)
240660	1549	pairwise	MSN.1-Inhibitory	TTYH3	3.82921266752927	0.000168150940610923	0.000812708678708491	4652	-0.288456069374262	ENSG00000136295	character(0)
240661	1550	pairwise	MSN.1-Inhibitory	CIART	3.82901352329312	0.00016827839488886	0.000813022003143721	781	-0.705310444505096	ENSG00000159208	character(0)
240662	1551	pairwise	MSN.1-Inhibitory	NBR1	3.82865498973769	0.000168508090603638	0.000813726403084714	10302	-0.218595877199971	ENSG00000188554	character(0)
240663	1552	pairwise	MSN.1-Inhibitory	MYO5C	3.82642102673891	0.000169945989751449	0.000819858357098964	9053	-0.957904829076604	ENSG00000128833	character(0)
240664	1553	pairwise	MSN.1-Inhibitory	GRIN2B	3.82603937289318	0.000170192802054543	0.000820744040219939	7630	-0.629545901068781	ENSG00000273079	character(0)
240665	1554	pairwise	MSN.1-Inhibitory	SRGAP1	3.82394847225049	0.000171551005433008	0.000825760160374977	7886	-0.548886475343529	ENSG00000196935	character(0)
240666	1555	pairwise	MSN.1-Inhibitory	SSTR2	3.82211827945958	0.00017274827751623	0.000830907053988773	10504	-0.629389076048629	ENSG00000180616	character(0)
240667	1556	pairwise	MSN.1-Inhibitory	KLHL25	3.82091834714796	0.000173537537038222	0.000834394187344517	9246	-0.8430958035029	ENSG00000183655	character(0)
240668	1557	pairwise	MSN.1-Inhibitory	RHBDF1	3.82015917073799	0.000174038650239459	0.000836493801336045	9304	-0.975763173232058	ENSG00000007384	character(0)
240669	1558	pairwise	MSN.1-Inhibitory	SFPQ	3.81912632275651	0.000174722607697316	0.000839470352748542	318	-0.17158956942845	ENSG00000116560	character(0)
240670	1559	pairwise	MSN.1-Inhibitory	TM4SF1	3.81822865758643	0.000175319112943887	0.000842024685252514	2730	-0.881659671529339	ENSG00000169908	character(0)
240671	1560	pairwise	MSN.1-Inhibitory	DDX17	3.81680577447834	0.000176268581818703	0.000846271719367752	12377	-0.191652021755453	ENSG00000100201	character(0)
240672	1561	pairwise	MSN.1-Inhibitory	C15orf41	3.81512970816715	0.000177393241358142	0.000850727395386554	8942	-0.810014221192036	ENSG00000186073	character(0)
240673	1562	pairwise	MSN.1-Inhibitory	OLFML3	3.81475355835819	0.000177646573948632	0.000851627704210172	713	-0.818224694646283	ENSG00000116774	character(0)
240674	1563	pairwise	MSN.1-Inhibitory	CRIPAK	3.81195796337768	0.000179540136579374	0.0008600701302854	2925	-0.868053894995773	ENSG00000288380	character(0)
240675	1564	pairwise	MSN.1-Inhibitory	RPLP1	3.81108342596645	0.000180136407121233	0.00086260820259972	9137	-0.184414740192356	ENSG00000137818	character(0)
240676	1565	pairwise	MSN.1-Inhibitory	AC093323.1	3.80899931353694	0.000181564947254857	0.000868808015209196	2965	-0.270891864753854	ENSG00000170846	character(0)
240677	1566	pairwise	MSN.1-Inhibitory	GJB6	3.8072255613842	0.000182789194354304	0.000874343891343985	8217	-0.588891327791618	ENSG00000121742	character(0)
240678	1567	pairwise	MSN.1-Inhibitory	ZNF652	3.8065341293905	0.000183268535391581	0.000876313858730574	10367	-0.4289545972541	ENSG00000198740	character(0)
240679	1568	pairwise	MSN.1-Inhibitory	UBTD2	3.80306245040412	0.000185693345239155	0.000887254695581419	3883	-0.566929604516082	ENSG00000168246	character(0)
240680	1569	pairwise	MSN.1-Inhibitory	LNX1	3.80179230093837	0.00018658804995261	0.000890873874396759	3067	-0.632365799411418	ENSG00000072201	character(0)
240681	1570	pairwise	MSN.1-Inhibitory	TMEM91	3.80016555444506	0.000187739904736795	0.000896043912975396	11410	-0.345759303818991	ENSG00000142046	c("D1.islands-Excitatory_top6"; "MSN.3-Excitatory_top9")
240682	1571	pairwise	MSN.1-Inhibitory	SERPINI1	3.79889993206615	0.000188640708582468	0.000900012377367732	2780	-0.256093660258104	ENSG00000163536	character(0)
240683	1572	pairwise	MSN.1-Inhibitory	DAP	3.79717823406317	0.000189872691952267	0.000905557416210262	3408	-0.356827405380127	ENSG00000112977	character(0)
240684	1573	pairwise	MSN.1-Inhibitory	CLIP4	3.79617837632301	0.00019059164399187	0.000908318914207951	1416	-0.230274893212564	ENSG00000115295	character(0)
240685	1574	pairwise	MSN.1-Inhibitory	HBA2	3.79541461948848	0.00019114256134341	0.000910610176645925	9307	-1.03423819148362	ENSG00000188536	character(0)
240686	1575	pairwise	MSN.1-Inhibitory	YIF1A	3.79457667687834	0.000191748724272476	0.000913162853450215	7179	-0.33323169747749	ENSG00000174851	character(0)
240687	1576	pairwise	MSN.1-Inhibitory	PECAM1	3.79405524388492	0.000192126843616666	0.00091462804687626	10467	-0.9630181668776	ENSG00000261371	character(0)
240688	1577	pairwise	MSN.1-Inhibitory	RNF213	3.79301341416387	0.000192884445035282	0.000917898044519071	10597	-0.448906242560167	ENSG00000173821	character(0)
240689	1578	pairwise	MSN.1-Inhibitory	BCL11A	3.78981851274663	0.000195225389451084	0.000928357511301823	1513	-0.408786178816686	ENSG00000119866	character(0)
240690	1579	pairwise	MSN.1-Inhibitory	MUSTN1	3.78940235007353	0.000195532288436193	0.000929476443968751	2457	-0.83837226681459	ENSG00000272573	character(0)
240691	1580	pairwise	MSN.1-Inhibitory	LINC01341	3.78790971085017	0.000196636793410001	0.000934042755963641	1288	-1.01002171630021	ENSG00000227953	character(0)
240692	1581	pairwise	MSN.1-Inhibitory	TTC22	3.78693965390144	0.000197357766130842	0.000936781908559633	487	-1.18385631392667	ENSG00000006555	character(0)
240693	1582	pairwise	MSN.1-Inhibitory	KDM1B	3.78629519329143	0.000197838128664321	0.000938718781549786	4040	-0.6847245327573	ENSG00000165097	character(0)
240694	1583	pairwise	MSN.1-Inhibitory	ID4	3.78539230347001	0.000198512977616256	0.000941576717359967	4043	-0.397256171065578	ENSG00000172201	character(0)
240695	1584	pairwise	MSN.1-Inhibitory	RPL34	3.78193919682636	0.000201114085427004	0.000953217618478776	3205	-0.194185275461891	ENSG00000109475	character(0)
240696	1585	pairwise	MSN.1-Inhibitory	SLC8A2	3.78107006043682	0.000201773836668057	0.000955646825109346	11507	-0.382788503266727	ENSG00000118160	character(0)
240697	1586	pairwise	MSN.1-Inhibitory	MSX1	3.77998259022618	0.000202602206008184	0.000959220218234223	2955	-1.2546475097726	ENSG00000163132	character(0)
240698	1587	pairwise	MSN.1-Inhibitory	TRIM46	3.77901078194882	0.000203345191875248	0.000962036181094922	862	-0.522347095151791	ENSG00000163462	character(0)
240699	1588	pairwise	MSN.1-Inhibitory	AP001816.1	3.77795829337353	0.000204152767699449	0.000964802049608391	3183	-0.549318657441793	ENSG00000254531	character(0)
240700	1589	pairwise	MSN.1-Inhibitory	TRIM66	3.77500620841982	0.000206434123985572	0.000974519199120253	6858	-0.691044723734239	ENSG00000166436	character(0)
240701	1590	pairwise	MSN.1-Inhibitory	ROBO4	3.77413966133758	0.000207108351244697	0.000977346643351019	7481	-1.08054573335247	ENSG00000154133	character(0)
240702	1591	pairwise	MSN.1-Inhibitory	SP3	3.77394134026888	0.000207262949893499	0.000977720790522315	1887	-0.320069208184236	ENSG00000172845	character(0)
240703	1592	pairwise	MSN.1-Inhibitory	C6orf89	3.77349558050589	0.00020761083463857	0.000978650637355815	4210	-0.205618734942198	ENSG00000198663	character(0)
240704	1593	pairwise	MSN.1-Inhibitory	HEPH	3.77215299380952	0.000208661970298978	0.000982891762852445	12683	-0.664227104035366	ENSG00000089472	character(0)
240705	1594	pairwise	MSN.1-Inhibitory	ECHDC2	3.77053183591654	0.000209937912188472	0.000988543335520763	471	-0.590727811268648	ENSG00000121310	character(0)
240706	1595	pairwise	MSN.1-Inhibitory	ENOX1	3.77041072983741	0.000210033525022505	0.000988634960783957	8300	-0.793334931160381	ENSG00000120658	character(0)
240707	1596	pairwise	MSN.1-Inhibitory	CDK5RAP1	3.76796955072654	0.000211969630627412	0.000997025269856905	11840	-0.374057136138488	ENSG00000101391	character(0)
240708	1597	pairwise	MSN.1-Inhibitory	CHSY3	3.76581173863949	0.000213695036669064	0.00100477688012959	3686	-0.933767648129817	ENSG00000198108	character(0)
240709	1598	pairwise	MSN.1-Inhibitory	SIX3-AS1	3.76469711840036	0.000214591490104979	0.00100862662003723	1474	-0.827591914440166	ENSG00000236502	character(0)
240710	1599	pairwise	MSN.1-Inhibitory	CHI3L1	3.76406394727195	0.000215102311779874	0.00101029602443065	1089	-0.684237062720582	ENSG00000133048	character(0)
240711	1600	pairwise	MSN.1-Inhibitory	TSC22D1-AS1	3.76230244257844	0.000216529490919744	0.00101589658515364	8304	-1.02933664113287	ENSG00000278156	character(0)
240712	1601	pairwise	MSN.1-Inhibitory	RPS28	3.76188528559566	0.000216868782057186	0.00101712085573208	11015	-0.185840085967506	ENSG00000233927	character(0)
240713	1602	pairwise	MSN.1-Inhibitory	FOSB	3.76122329599052	0.000217408237633398	0.00101910645768704	11471	-0.942474613160258	ENSG00000125740	character(0)
240714	1603	pairwise	MSN.1-Inhibitory	PKP4	3.76117315187885	0.000217449151732638	0.00101910645768704	1835	-0.39174495384742	ENSG00000144283	character(0)
240715	1604	pairwise	MSN.1-Inhibitory	NARF	3.75576524590111	0.000221904603748083	0.00103661949113264	10650	-0.298032296537975	ENSG00000141562	character(0)
240716	1605	pairwise	MSN.1-Inhibitory	KREMEN1	3.75537049806435	0.000222233184439063	0.00103778100733378	12287	-0.661493526087965	ENSG00000183762	character(0)
240717	1606	pairwise	MSN.1-Inhibitory	NPIPB5	3.75523775678399	0.000222343779076037	0.00103792410642399	9512	-1.12086151190685	ENSG00000243716	character(0)
240718	1607	pairwise	MSN.1-Inhibitory	BNIP2	3.75512256360998	0.000222439795503838	0.00103799907448987	9080	-0.347388907994558	ENSG00000140299	character(0)
240719	1608	pairwise	MSN.1-Inhibitory	HBP1	3.75218985397432	0.000224897524416135	0.00104875583645542	5059	-0.393353930415062	ENSG00000105856	character(0)
240720	1609	pairwise	MSN.1-Inhibitory	HEXD	3.75217919338292	0.000224906505060228	0.00104875583645542	10648	-0.42559926135665	ENSG00000169660	character(0)
240721	1610	pairwise	MSN.1-Inhibitory	OGN	3.75141280741622	0.00022555300900806	0.00105139287717868	5931	-1.22672801481854	ENSG00000106809	character(0)
240722	1611	pairwise	MSN.1-Inhibitory	CRIM1-DT	3.74989424667378	0.000226839220311343	0.00105658673561342	1433	-0.57953618096787	ENSG00000260025	character(0)
240723	1612	pairwise	MSN.1-Inhibitory	IKZF2	3.74982961321996	0.000226894117936547	0.00105658673561342	2020	-1.09576794021587	ENSG00000030419	character(0)
240724	1613	pairwise	MSN.1-Inhibitory	DICER1	3.74980926714031	0.000226911401855664	0.00105658673561342	8816	-0.308693417640212	ENSG00000100697	character(0)
240725	1614	pairwise	MSN.1-Inhibitory	PTMS	3.74795252837018	0.000228493943205763	0.00106357417378889	7578	-0.245373734620015	ENSG00000159335	D1.islands-WM_top17
240726	1615	pairwise	MSN.1-Inhibitory	AL596244.1	3.74774194174467	0.000228674088182281	0.00106401666699542	6055	-0.974556209992321	ENSG00000261534	character(0)
240727	1616	pairwise	MSN.1-Inhibitory	TINAGL1	3.74764982799595	0.00022875292848438	0.00106401666699542	279	-1.10518758170758	ENSG00000142910	character(0)
240728	1617	pairwise	MSN.1-Inhibitory	FOXJ3	3.74583111360344	0.000230314839397289	0.00107051458827627	381	-0.284517311285703	ENSG00000198815	character(0)
240729	1618	pairwise	MSN.1-Inhibitory	SMC3	3.7450738815989	0.000230968116698573	0.00107278285902715	6673	-0.320933239923506	ENSG00000108055	character(0)
240730	1619	pairwise	MSN.1-Inhibitory	ZBTB46	3.74145402852781	0.000234115291735418	0.00108623470954582	12050	-0.897692686189452	ENSG00000130584	character(0)
240731	1620	pairwise	MSN.1-Inhibitory	SUN2	3.74013617547545	0.000235271088210129	0.00109120731230578	12383	-0.415971589553499	ENSG00000100242	character(0)
240732	1621	pairwise	MSN.1-Inhibitory	YTHDC1	3.73895873102309	0.00023630830034296	0.00109562655537582	3091	-0.241297724031717	ENSG00000083896	character(0)
240733	1622	pairwise	MSN.1-Inhibitory	AMY2B	3.73714885878252	0.000237911046589988	0.00110227023798402	641	-0.625077914519085	ENSG00000240038	character(0)
240734	1623	pairwise	MSN.1-Inhibitory	CYP7B1	3.7366912724216	0.000238317889148889	0.00110341980862063	5461	-0.563436671266895	ENSG00000172817	character(0)
240735	1624	pairwise	MSN.1-Inhibitory	WDR86	3.73667860732875	0.000238329159095073	0.00110341980862063	5229	-1.2328491066959	ENSG00000187260	character(0)
240736	1625	pairwise	MSN.1-Inhibitory	TESPA1	3.73635087226059	0.000238620967049946	0.00110437696764435	7809	-1.55298581624965	ENSG00000135426	character(0)
240737	1626	pairwise	MSN.1-Inhibitory	LAMA1	3.73506731686675	0.000239767068767727	0.00110928584702161	10682	-1.22224214078538	ENSG00000101680	character(0)
240738	1627	pairwise	MSN.1-Inhibitory	AC012588.1	3.73415901526957	0.000240581241805767	0.00111265610300052	10732	-1.046880419929	ENSG00000263677	character(0)
240739	1628	pairwise	MSN.1-Inhibitory	MACF1	3.73380521986069	0.000240899079097873	0.00111372928947599	357	-0.174952425449374	ENSG00000127603	character(0)
240740	1629	pairwise	MSN.1-Inhibitory	IGFBPL1	3.73248463551377	0.000242088952352603	0.00111883189015361	5853	-0.78257227277759	ENSG00000137142	character(0)
240741	1630	pairwise	MSN.1-Inhibitory	SNRPA	3.72946004799793	0.000244835118757353	0.00113031632706542	11403	-0.296297366104819	ENSG00000077312	character(0)
240742	1631	pairwise	MSN.1-Inhibitory	MAPKAPK5	3.7293000415839	0.000244981212527552	0.00113058873125939	8068	-0.327383933668002	ENSG00000089022	character(0)
240743	1632	pairwise	MSN.1-Inhibitory	CYFIP2	3.72806251189932	0.000246113922612691	0.0011354125598287	3848	-0.257332924902331	ENSG00000055163	character(0)
240744	1633	pairwise	MSN.1-Inhibitory	GSG1L	3.7253142370512	0.000248647131750025	0.00114576237535546	9538	-0.643177845443784	ENSG00000169181	character(0)
240745	1634	pairwise	MSN.1-Inhibitory	YPEL2	3.72524593968833	0.000248710396992118	0.00114576237535546	10429	-0.515132375368631	ENSG00000175155	character(0)
240746	1635	pairwise	MSN.1-Inhibitory	SKI	3.72442299854391	0.000249473900323949	0.00114887200213037	43	-0.322889608555949	ENSG00000157933	character(0)
240747	1636	pairwise	MSN.1-Inhibitory	ACSL1	3.72371239437794	0.000250134960687471	0.00115150782256906	3359	-0.313395033112897	ENSG00000151726	character(0)
240748	1637	pairwise	MSN.1-Inhibitory	AGO1	3.72348443026136	0.000250347381219162	0.00115207717227478	325	-0.355759199445917	ENSG00000092847	character(0)
240749	1638	pairwise	MSN.1-Inhibitory	PDK2	3.722886938022	0.000250904942512945	0.00115423386382107	10376	-0.243009050270218	ENSG00000005882	character(0)
240750	1639	pairwise	MSN.1-Inhibitory	LYST	3.72206040614638	0.000251678169858148	0.00115697096356178	1254	-0.542967479889431	ENSG00000143669	character(0)
240751	1640	pairwise	MSN.1-Inhibitory	DUSP9	3.72185708370905	0.000251868724225128	0.0011574370895188	12915	-1.14641909780605	ENSG00000130829	character(0)
240752	1641	pairwise	MSN.1-Inhibitory	SREK1	3.72140328311576	0.000252294518928555	0.00115898352609006	3522	-0.315108043669726	ENSG00000153914	character(0)
240753	1642	pairwise	MSN.1-Inhibitory	SLC7A11	3.72066258126408	0.000252990969542141	0.00116136094999861	3252	-0.407629816509155	ENSG00000151012	character(0)
240754	1643	pairwise	MSN.1-Inhibitory	VLDLR	3.72020583139916	0.00025342133658035	0.00116292534163524	5731	-0.36817190296292	ENSG00000147852	character(0)
240755	1644	pairwise	MSN.1-Inhibitory	CTDSP1	3.71882692733314	0.000254724789878371	0.00116808096863335	2039	-0.56147674808322	ENSG00000144579	character(0)
240756	1645	pairwise	MSN.1-Inhibitory	S100A4	3.71647330227184	0.000256964264900873	0.00117751856228137	823	-1.29105024243437	ENSG00000196154	character(0)
240757	1646	pairwise	MSN.1-Inhibitory	NOP53	3.71543464893209	0.00025795844439954	0.00118165720719648	11512	-0.243750983338102	ENSG00000105373	character(0)
240758	1647	pairwise	MSN.1-Inhibitory	TTC28	3.71519452918501	0.000258188798778723	0.00118229523306715	12282	-0.627879111224725	ENSG00000100154	character(0)
240759	1648	pairwise	MSN.1-Inhibitory	RRP7A	3.71166929121471	0.000261593104398312	0.00119703971846982	12430	-0.23428945264362	ENSG00000189306	character(0)
240760	1649	pairwise	MSN.1-Inhibitory	SEMA3G	3.70940846384972	0.000263798629793235	0.00120585697604781	2447	-1.11720214741214	ENSG00000010319	character(0)
240761	1650	pairwise	MSN.1-Inhibitory	PPP4R4	3.70896355514884	0.000264234717573789	0.00120728631828705	8814	-0.547326959675212	ENSG00000119698	character(0)
240762	1651	pairwise	MSN.1-Inhibitory	PRKD2	3.70889975053527	0.000264297312938822	0.00120728631828705	11494	-0.906538509583407	ENSG00000105287	character(0)
240763	1652	pairwise	MSN.1-Inhibitory	PRPS2	3.70792266310753	0.000265257632399928	0.00121124677587614	12520	-0.513786995251459	ENSG00000101911	character(0)
240764	1653	pairwise	MSN.1-Inhibitory	LYAR	3.70771459999326	0.000265462549816495	0.00121175626642677	2952	-0.720159689021077	ENSG00000145220	character(0)
240765	1654	pairwise	MSN.1-Inhibitory	ZNF141	3.70756111698132	0.000265613808085144	0.00121188726294893	2903	-0.629202061730875	ENSG00000131127	character(0)
240766	1655	pairwise	MSN.1-Inhibitory	TLN1	3.707496056291	0.000265677950265957	0.00121188726294893	5827	-0.34057404760768	ENSG00000137076	character(0)
240767	1656	pairwise	MSN.1-Inhibitory	STIM2	3.70659736929555	0.000266565446976901	0.0012155084765206	3016	-0.520677064740826	ENSG00000109689	character(0)
240768	1657	pairwise	MSN.1-Inhibitory	MON1B	3.7063477637583	0.000266812440573785	0.00121620755039637	9812	-0.33499380797216	ENSG00000103111	character(0)
240769	1658	pairwise	MSN.1-Inhibitory	ZNF511	3.7059610042525	0.000267195579636442	0.00121752650573545	6767	-0.539574354852926	ENSG00000198546	character(0)
240770	1659	pairwise	MSN.1-Inhibitory	KCNAB2	3.70493474547486	0.000268214750358355	0.00122174171549199	65	-0.313530181524313	ENSG00000069424	character(0)
240771	1660	pairwise	MSN.1-Inhibitory	DOCK3	3.70327239655637	0.000269873406875498	0.00122843498178742	2425	-0.235120851797032	ENSG00000088538	character(0)
240772	1661	pairwise	MSN.1-Inhibitory	AC104083.1	3.70235023448972	0.00027079769047939	0.00123221017097912	3301	-0.603723922451366	ENSG00000260244	character(0)
240773	1662	pairwise	MSN.1-Inhibitory	GRAMD2A	3.70170632578321	0.000271444851058853	0.00123472216413666	9146	-1.19763055570141	ENSG00000175318	character(0)
240774	1663	pairwise	MSN.1-Inhibitory	MFSD13A	3.70081148317216	0.000272346636819763	0.00123839020637274	6642	-0.519607886200998	ENSG00000138111	character(0)
240775	1664	pairwise	MSN.1-Inhibitory	NOTCH1	3.69996051133177	0.00027320683357873	0.00124186663638623	6208	-0.45639741516365	ENSG00000148400	character(0)
240776	1665	pairwise	MSN.1-Inhibitory	CCM2	3.69862155881062	0.000274565493688742	0.00124673285731628	4809	-0.256530214864046	ENSG00000136280	character(0)
240777	1666	pairwise	MSN.1-Inhibitory	GINS3	3.69789889074566	0.000275301445274798	0.0012494474084863	9689	-0.9459349039344	ENSG00000181938	character(0)
240778	1667	pairwise	MSN.1-Inhibitory	NFKBIA	3.69694342124269	0.00027627733534524	0.00125319090407125	8554	-0.404134475653608	ENSG00000100906	character(0)
240779	1668	pairwise	MSN.1-Inhibitory	NIT2	3.6957937719544	0.000277455882132797	0.00125809719240236	2543	-0.292609906874448	ENSG00000114021	character(0)
240780	1669	pairwise	MSN.1-Inhibitory	MDFIC	3.69369026940659	0.000279624548467898	0.00126748808945889	5082	-1.19361183522764	ENSG00000135272	character(0)
240781	1670	pairwise	MSN.1-Inhibitory	KLF2	3.69323097211781	0.000280100196812361	0.00126920096161189	11152	-0.641692049272423	ENSG00000127528	c("Endothelial.Ependymal_top9"; "Endothelial.Ependymal-Excitatory_top13"; "Endothelial.Ependymal-MSN.2_top19"; "Endothelial.Ependymal-MSN.3_top17"; "Endothelial.Ependymal-WM_top18"; "Endothelial.Ependymal-D1.islands_top16")
240782	1671	pairwise	MSN.1-Inhibitory	LUC7L3	3.68949136674018	0.000284001442505422	0.00128585980738293	10390	-0.247205244210606	ENSG00000108848	character(0)
240783	1672	pairwise	MSN.1-Inhibitory	COL6A2	3.68942247661541	0.000284073788905734	0.00128585980738293	12177	-1.13090098218373	ENSG00000142173	character(0)
240784	1673	pairwise	MSN.1-Inhibitory	ITGAX	3.68852173871175	0.000285021318832787	0.00128969911505306	9614	-1.08569062765464	ENSG00000140678	character(0)
240785	1674	pairwise	MSN.1-Inhibitory	SSPN	3.68725625637425	0.000286357579205621	0.00129529410914543	7666	-0.573146131648034	ENSG00000123096	character(0)
240786	1675	pairwise	MSN.1-Inhibitory	APC2	3.68517772121383	0.000288565199170678	0.00130437096644629	10891	-0.211116733885638	ENSG00000115266	character(0)
240787	1676	pairwise	MSN.1-Inhibitory	FGFR1OP2	3.68481675945442	0.00028895021031861	0.00130520237660271	7669	-0.310130236455596	ENSG00000111790	character(0)
240788	1677	pairwise	MSN.1-Inhibitory	MR1	3.68457520297596	0.000289208131282225	0.0013059130296716	1020	-1.04621275776309	ENSG00000153029	character(0)
240789	1678	pairwise	MSN.1-Inhibitory	AKT2	3.68410215393892	0.000289713856684958	0.0013077417550362	11391	-0.303886252979965	ENSG00000105221	character(0)
240790	1679	pairwise	MSN.1-Inhibitory	DOCK8	3.6828627316301	0.000291042852238766	0.00131282776503254	5726	-1.16379198032556	ENSG00000107099	character(0)
240791	1680	pairwise	MSN.1-Inhibitory	CLEC3B	3.68219912743534	0.000291756776745238	0.00131559099538266	2341	-1.0601469261363	ENSG00000163815	character(0)
240792	1681	pairwise	MSN.1-Inhibitory	HERPUD1	3.68059397017235	0.000293490487023823	0.00132294913282752	9669	-0.270776130357183	ENSG00000051108	character(0)
240793	1682	pairwise	MSN.1-Inhibitory	RIMS2	3.68040765433136	0.000293692352634184	0.00132339955636827	5587	-0.31861087605266	ENSG00000176406	character(0)
240794	1683	pairwise	MSN.1-Inhibitory	CYP4F26P	3.67975936251623	0.000294395771384184	0.00132610891884437	5797	-1.14657605178316	ENSG00000226562	character(0)
240795	1684	pairwise	MSN.1-Inhibitory	SLC18B1	3.67777461999381	0.000296559176382262	0.00133492761019228	4503	-0.399059330144579	ENSG00000146409	character(0)
240796	1685	pairwise	MSN.1-Inhibitory	RGCC	3.67742458199632	0.00029694227599552	0.00133618877884708	8295	-0.355086437883497	ENSG00000102760	character(0)
240797	1686	pairwise	MSN.1-Inhibitory	RING1	3.67365598328677	0.000301096493353741	0.00135300611862868	4168	-0.247039406382436	ENSG00000204227	character(0)
240798	1687	pairwise	MSN.1-Inhibitory	LRRIQ1	3.67242762014126	0.000302462348342321	0.00135867342774395	7950	-1.34439534261462	ENSG00000133640	character(0)
240799	1688	pairwise	MSN.1-Inhibitory	PTGIS	3.66832219450225	0.000307069811757593	0.00137841642331849	11967	-0.976465010504178	ENSG00000124212	character(0)
240800	1689	pairwise	MSN.1-Inhibitory	STK10	3.66689885788984	0.000308682592820036	0.00138517712408908	3882	-1.19899154563627	ENSG00000072786	character(0)
240801	1690	pairwise	MSN.1-Inhibitory	CCDC3	3.66645154587961	0.000309191088523363	0.00138697951320328	6293	-0.915416496049485	ENSG00000151468	character(0)
240802	1691	pairwise	MSN.1-Inhibitory	ZNF350-AS1	3.66455547192598	0.000311355290025931	0.00139620531092112	11591	-1.04473188181969	ENSG00000269235	character(0)
240803	1692	pairwise	MSN.1-Inhibitory	ARHGAP21	3.66284387572665	0.000313321183009699	0.0014035664588792	6334	-0.27320667783663	ENSG00000107863	character(0)
240804	1693	pairwise	MSN.1-Inhibitory	ARID1B	3.66183266206927	0.000314488127948091	0.00140782237138694	4579	-0.257576587814724	ENSG00000049618	character(0)
240805	1694	pairwise	MSN.1-Inhibitory	NDEL1	3.6567705880001	0.000320391625731564	0.0014332612285483	10037	-0.273736213896778	ENSG00000166579	character(0)
240806	1695	pairwise	MSN.1-Inhibitory	LINC02175	3.65179574047656	0.000326295039403642	0.00145715934005438	9528	-0.982222415549127	ENSG00000262155	character(0)
240807	1696	pairwise	MSN.1-Inhibitory	UFL1	3.65150147833414	0.000326647417519873	0.00145823135290337	4394	-0.311087219810855	ENSG00000014123	character(0)
240808	1697	pairwise	MSN.1-Inhibitory	BX664727.3	3.65121027974188	0.000326996480037914	0.00145928783219395	5859	-0.761832602262895	ENSG00000240240	character(0)
240809	1698	pairwise	MSN.1-Inhibitory	NEFM	3.64891016523861	0.000329766028369696	0.00147114178017024	5332	-0.554929682411507	ENSG00000104722	character(0)
240810	1699	pairwise	MSN.1-Inhibitory	CACNA2D1	3.64806661419552	0.00033078726903658	0.00147519076833833	4911	-0.310996487936962	ENSG00000153956	character(0)
240811	1700	pairwise	MSN.1-Inhibitory	KDM2B	3.64540826974804	0.00033402510679836	0.00148785862734853	8136	-0.458400064663409	ENSG00000089094	character(0)
240812	1701	pairwise	MSN.1-Inhibitory	OPA1	3.64398688410958	0.000335768568595765	0.00149432552537204	2866	-0.225089698993156	ENSG00000198836	character(0)
240813	1702	pairwise	MSN.1-Inhibitory	CYBA	3.64329675312325	0.000336618166993416	0.0014970801794822	9862	-0.305439068217099	ENSG00000051523	character(0)
240814	1703	pairwise	MSN.1-Inhibitory	RPL36A	3.64219437544188	0.000337979471716561	0.00150210527279165	12752	-0.201329527229491	ENSG00000241343	character(0)
240815	1704	pairwise	MSN.1-Inhibitory	TMEM219	3.64046509160385	0.000340125384006186	0.00151060818856254	9562	-0.188184134442446	ENSG00000149932	character(0)
240816	1705	pairwise	MSN.1-Inhibitory	SLITRK6	3.6371414494212	0.000344285864097747	0.001528397768956	8381	-1.09311763651717	ENSG00000184564	character(0)
240817	1706	pairwise	MSN.1-Inhibitory	MAD2L2	3.63707755564829	0.000344366312909898	0.001528397768956	118	-0.32118589588117	ENSG00000116670	character(0)
240818	1707	pairwise	MSN.1-Inhibitory	RPL5	3.6353665127851	0.000346527288881122	0.00153693791057558	598	-0.179518979172334	ENSG00000122406	character(0)
240819	1708	pairwise	MSN.1-Inhibitory	MMD2	3.63440879923797	0.000347742409901333	0.00154180053461035	4658	-0.780711528486456	ENSG00000136297	character(0)
240820	1709	pairwise	MSN.1-Inhibitory	ERLIN1	3.63424639897065	0.000347948856488717	0.0015421891618083	6610	-0.705932756752738	ENSG00000107566	character(0)
240821	1710	pairwise	MSN.1-Inhibitory	ATP11A	3.63290020277662	0.000349664618789385	0.00154873629516336	8435	-0.39153468770149	ENSG00000068650	character(0)
240822	1711	pairwise	MSN.1-Inhibitory	ILF3-DT	3.63149992645191	0.000351457760291072	0.00155614755937882	11061	-0.257352576884388	ENSG00000267100	character(0)
240823	1712	pairwise	MSN.1-Inhibitory	LMBRD2	3.62854785261685	0.000355266487083334	0.00157139470736275	3441	-0.254112707110079	ENSG00000164187	character(0)
240824	1713	pairwise	MSN.1-Inhibitory	AP1S3	3.62845607108808	0.000355385523094827	0.00157139470736275	2077	-1.08836187812592	ENSG00000152056	character(0)
240825	1714	pairwise	MSN.1-Inhibitory	REST	3.62729345210941	0.000356896635965546	0.00157700208580828	3081	-0.818785592479364	ENSG00000084093	character(0)
240826	1715	pairwise	MSN.1-Inhibitory	B9D1	3.62414931065718	0.000361013592476909	0.00159356628953935	10099	-0.575140836906404	ENSG00000108641	character(0)
240827	1716	pairwise	MSN.1-Inhibitory	CAPG	3.62324752590565	0.000362202620728152	0.00159772831202612	1624	-0.696969203587327	ENSG00000042493	character(0)
240828	1717	pairwise	MSN.1-Inhibitory	BTG3	3.62152709184269	0.000364481294892374	0.00160598534058542	12074	-0.370543760079425	ENSG00000154640	character(0)
240829	1718	pairwise	MSN.1-Inhibitory	WDR33	3.6214608414514	0.000364569311254448	0.00160598534058542	1769	-0.272386614910427	ENSG00000136709	character(0)
240830	1719	pairwise	MSN.1-Inhibitory	PPIL2	3.62104262996842	0.00036512538437436	0.00160788932834055	12241	-0.395919709713226	ENSG00000100023	character(0)
240831	1720	pairwise	MSN.1-Inhibitory	SART3	3.61869076081073	0.000368267438084703	0.00162062640041207	8029	-0.313421947710444	ENSG00000075856	character(0)
240832	1721	pairwise	MSN.1-Inhibitory	SYNJ2BP	3.6181271205093	0.00036902422300591	0.00162340645986538	8696	-0.330987750025914	ENSG00000213463	character(0)
240833	1722	pairwise	MSN.1-Inhibitory	DOCK6	3.61738972317014	0.000370016517545179	0.00162722033562721	11072	-0.991930447660612	ENSG00000130158	character(0)
240834	1723	pairwise	MSN.1-Inhibitory	TUBGCP6	3.61657626997576	0.00037111407169978	0.00163149437142111	12473	-0.312212586297275	ENSG00000128159	character(0)
240835	1724	pairwise	MSN.1-Inhibitory	PLEKHM1	3.61598306386247	0.000371916388270993	0.00163446802726271	10337	-0.55483595452788	ENSG00000225190	character(0)
240836	1725	pairwise	MSN.1-Inhibitory	CAMKMT	3.61447397806515	0.000373964806423596	0.00164291408358413	1472	-0.621212434797421	ENSG00000143919	character(0)
240837	1726	pairwise	MSN.1-Inhibitory	SEMA6D	3.61374035523765	0.000374964450430841	0.0016467484761479	9024	-0.33077148733246	ENSG00000137872	character(0)
240838	1727	pairwise	MSN.1-Inhibitory	LTBP3	3.61362796337518	0.000375117819035015	0.00164686490588859	7151	-0.246447926410442	ENSG00000168056	character(0)
240839	1728	pairwise	MSN.1-Inhibitory	LRRC58	3.6132911325012	0.000375577808159253	0.00164832694574828	2598	-0.308596708383053	ENSG00000163428	character(0)
240840	1729	pairwise	MSN.1-Inhibitory	STON2	3.6130454563231	0.000375913647717034	0.0016485061173655	8770	-0.556034292704817	ENSG00000140022	character(0)
240841	1730	pairwise	MSN.1-Inhibitory	FNIP1	3.61298262389432	0.000375999585080822	0.0016485061173655	3691	-0.341312582915066	ENSG00000217128	character(0)
240842	1731	pairwise	MSN.1-Inhibitory	APPL2	3.61286062766524	0.00037616649494811	0.00164860512137777	8014	-0.375155950724741	ENSG00000136044	character(0)
240843	1732	pairwise	MSN.1-Inhibitory	GPR143	3.61278050759028	0.00037627614964122	0.00164860512137777	12511	-0.826717233535974	ENSG00000101850	character(0)
240844	1733	pairwise	MSN.1-Inhibitory	C16orf89	3.61147643176843	0.000378065181617309	0.00165588467873006	9441	-0.688995846427179	ENSG00000153446	character(0)
240845	1734	pairwise	MSN.1-Inhibitory	GFRA1	3.60980349938035	0.000380371963134312	0.00166542624803023	6693	-0.558405421927536	ENSG00000151892	character(0)
240846	1735	pairwise	MSN.1-Inhibitory	EPOR	3.60910685506644	0.000381336456566847	0.00166908627078584	11077	-0.802924177932875	ENSG00000187266	character(0)
240847	1736	pairwise	MSN.1-Inhibitory	KCNMB4	3.60673301001155	0.000384640320267463	0.00168297965544732	7914	-0.308402183504573	ENSG00000135643	Excitatory-Endothelial.Ependymal_top17
240848	1737	pairwise	MSN.1-Inhibitory	CASP2	3.60644872918655	0.000385037776967423	0.00168415108510482	5182	-0.862329375206272	ENSG00000106144	character(0)
240849	1738	pairwise	MSN.1-Inhibitory	ATG13	3.60549159324593	0.000386378804033741	0.00168944750217785	6993	-0.225945380061744	ENSG00000175224	character(0)
240850	1739	pairwise	MSN.1-Inhibitory	SETD2	3.60423952888545	0.00038813968595741	0.00169657555659902	2352	-0.315369443581763	ENSG00000181555	character(0)
240851	1740	pairwise	MSN.1-Inhibitory	CDK6	3.60334816514042	0.000389397883093568	0.00170150229495816	4944	-0.651059828997536	ENSG00000105810	character(0)
240852	1741	pairwise	MSN.1-Inhibitory	RNF212	3.60318151157354	0.000389633546972158	0.00170157635207616	2919	-0.919286373679145	ENSG00000178222	character(0)
240853	1742	pairwise	MSN.1-Inhibitory	PIK3C3	3.60315081079552	0.000389676975406133	0.00170157635207616	10758	-0.499970566972141	ENSG00000078142	character(0)
240854	1743	pairwise	MSN.1-Inhibitory	ITFG1	3.60169920445702	0.000391735582309055	0.00170941557295333	9627	-0.239610197831567	ENSG00000129636	MSN.1-WM_top18
240855	1744	pairwise	MSN.1-Inhibitory	DNAJA2	3.60084958770959	0.000392945215488607	0.00171411787213478	9625	-0.227966406001475	ENSG00000069345	character(0)
240856	1745	pairwise	MSN.1-Inhibitory	MRPL24	3.60024915685894	0.000393802191170388	0.00171727915544978	905	-0.215656253658627	ENSG00000143314	character(0)
240857	1746	pairwise	MSN.1-Inhibitory	PRMT8	3.59915436976128	0.000395369273391246	0.0017235338842059	7547	-0.555318491436829	ENSG00000111218	character(0)
240858	1747	pairwise	MSN.1-Inhibitory	EXOSC6	3.59885918596997	0.000395792803621903	0.00172412250551363	9768	-0.19882349272563	ENSG00000223496	character(0)
240859	1748	pairwise	MSN.1-Inhibitory	SMURF2	3.5988390287232	0.000395821740838632	0.00172412250551363	10471	-0.396533749487706	ENSG00000108854	character(0)
240860	1749	pairwise	MSN.1-Inhibitory	TRAPPC8	3.5979213466481	0.000397141251184876	0.00172846879513045	10737	-0.344230134158446	ENSG00000153339	character(0)
240861	1750	pairwise	MSN.1-Inhibitory	NEBL	3.59790344506096	0.000397167032496853	0.00172846879513045	6322	-0.288678638115441	ENSG00000078114	character(0)
240862	1751	pairwise	MSN.1-Inhibitory	CRIPT	3.5962122261651	0.000399609786800297	0.00173851684056349	1481	-0.223308227695846	ENSG00000119878	character(0)
240863	1752	pairwise	MSN.1-Inhibitory	RPS27A	3.59487361479527	0.000401553256504847	0.001745801867363	1502	-0.186484842524365	ENSG00000143947	character(0)
240864	1753	pairwise	MSN.1-Inhibitory	DPY19L2	3.59445745753514	0.000402159265962235	0.00174785121885562	7884	-0.713276023626051	ENSG00000177990	character(0)
240865	1754	pairwise	MSN.1-Inhibitory	FBXO25	3.5934456086156	0.00040363631408657	0.00175368361093436	5254	-0.324169132481064	ENSG00000147364	character(0)
240866	1755	pairwise	MSN.1-Inhibitory	MRC2	3.59307906982646	0.000404172627577639	0.00175436581312809	10449	-0.609354049856617	ENSG00000011028	character(0)
240867	1756	pairwise	MSN.1-Inhibitory	KIF20B	3.5930612297087	0.000404198748040835	0.00175436581312809	6550	-1.16615162888647	ENSG00000138182	character(0)
240868	1757	pairwise	MSN.1-Inhibitory	MAPK3	3.5912928627716	0.000406795781777377	0.00176327974592117	9572	-0.180250503458984	ENSG00000102882	character(0)
240869	1758	pairwise	MSN.1-Inhibitory	ULK2	3.59111215664343	0.000407062049839562	0.00176384497029946	10104	-0.287180354019756	ENSG00000083290	character(0)
240870	1759	pairwise	MSN.1-Inhibitory	SLC9A9	3.59050571758685	0.000407956828306014	0.00176713231400356	2718	-0.653406492798732	ENSG00000181804	character(0)
240871	1760	pairwise	MSN.1-Inhibitory	ZFP36	3.58651994671258	0.000413883877639659	0.00178990183852378	11375	-0.91499556043922	ENSG00000128016	character(0)
240872	1761	pairwise	MSN.1-Inhibitory	CEP85	3.5865073508642	0.000413902736038237	0.00178990183852378	229	-0.737198053293259	ENSG00000130695	character(0)
240873	1762	pairwise	MSN.1-Inhibitory	TPMT	3.58528841425942	0.000415731545406104	0.00179661348950135	4039	-0.389805934721913	ENSG00000137364	character(0)
240874	1763	pairwise	MSN.1-Inhibitory	ARHGAP1	3.58429352464376	0.00041722983914476	0.00180128958156876	6994	-0.237145541720989	ENSG00000175220	character(0)
240875	1764	pairwise	MSN.1-Inhibitory	BAZ2B	3.58388442140091	0.000417847416557467	0.00180335610430487	1839	-0.327448011825886	ENSG00000123636	character(0)
240876	1765	pairwise	MSN.1-Inhibitory	SLC16A11	3.58373487862963	0.000418073379009565	0.00180373167374615	9986	-1.05924612925685	ENSG00000174326	character(0)
240877	1766	pairwise	MSN.1-Inhibitory	DIP2C	3.58300247157482	0.000419181722776555	0.00180791266614128	6254	-0.255384372764611	ENSG00000151240	character(0)
240878	1767	pairwise	MSN.1-Inhibitory	IL10RB	3.58039721365683	0.000423146665781182	0.00182440717873507	12108	-0.54219859244736	ENSG00000243646	character(0)
240879	1768	pairwise	MSN.1-Inhibitory	LIG1	3.5788442132968	0.000425526924242838	0.00183406060110243	11515	-0.920740583089713	ENSG00000105486	character(0)
240880	1769	pairwise	MSN.1-Inhibitory	FEZF2	3.57777231933016	0.000427177135267693	0.00184056208763531	2491	-1.12377968030411	ENSG00000153266	character(0)
240881	1770	pairwise	MSN.1-Inhibitory	CDH5	3.57767870393625	0.000427321544126884	0.0018405734193282	9699	-1.01362469449505	ENSG00000179776	character(0)
240882	1771	pairwise	MSN.1-Inhibitory	PUS1	3.57664807437685	0.0004289144054294	0.00184682149628009	8194	-0.591817576127242	ENSG00000177192	character(0)
240883	1772	pairwise	MSN.1-Inhibitory	MXI1	3.57441823133924	0.000432379800932566	0.00186112552244913	6670	-0.253540876824274	ENSG00000119950	character(0)
240884	1773	pairwise	MSN.1-Inhibitory	PIEZO1	3.57363904286243	0.00043359692949384	0.00186574588620783	9867	-0.666811496719064	ENSG00000103335	character(0)
240885	1774	pairwise	MSN.1-Inhibitory	RPL23A	3.57241535410042	0.000435514890652013	0.00187213718888889	10137	-0.188794130226569	ENSG00000198242	character(0)
240886	1775	pairwise	MSN.1-Inhibitory	ELL	3.57167844635162	0.000436673734768172	0.00187525584676163	11197	-0.615335548323847	ENSG00000105656	character(0)
240887	1776	pairwise	MSN.1-Inhibitory	AKAP1	3.57035347559297	0.000438764647200492	0.00188298930577084	10410	-0.303939573288255	ENSG00000121057	character(0)
240888	1777	pairwise	MSN.1-Inhibitory	FBXW4	3.56992170782413	0.000439448042546901	0.00188467607807858	6628	-0.330272819184256	ENSG00000107829	character(0)
240889	1778	pairwise	MSN.1-Inhibitory	RAB31	3.56826443163953	0.000442080454530951	0.001895339650172	10691	-0.278667082862889	ENSG00000168461	character(0)
240890	1779	pairwise	MSN.1-Inhibitory	PYROXD2	3.56774102364353	0.000442914908740551	0.00189829030877182	6601	-0.956537484001435	ENSG00000119943	character(0)
240891	1780	pairwise	MSN.1-Inhibitory	MCM3AP	3.56649764022152	0.000444903137917407	0.00190618235526197	12181	-0.287760588001947	ENSG00000160294	character(0)
240892	1781	pairwise	MSN.1-Inhibitory	LAPTM5	3.56611945849849	0.000445509530082558	0.00190815068278844	272	-0.354003491560184	ENSG00000162511	character(0)
240893	1782	pairwise	MSN.1-Inhibitory	TXNIP	3.56485132046933	0.00044754858887056	0.0019156201057427	752	-0.432364805152378	ENSG00000265972	c("Endothelial.Ependymal-Inhibitory_top8"; "Endothelial.Ependymal-MSN.1_top13"; "Endothelial.Ependymal-MSN.2_top12"; "Endothelial.Ependymal-MSN.3_top5"; "Endothelial.Ependymal-D1.islands_top18")
240894	1783	pairwise	MSN.1-Inhibitory	IL1RAPL1	3.56402683279532	0.000448878996538565	0.00191941605173374	12565	-1.11461976117525	ENSG00000169306	character(0)
240895	1784	pairwise	MSN.1-Inhibitory	MGAT5B	3.56387393958146	0.000449126115822121	0.00191984038050799	10569	-0.543329466494584	ENSG00000167889	character(0)
240896	1785	pairwise	MSN.1-Inhibitory	CCHCR1	3.56316349475317	0.000450276076547067	0.0019241224574503	4109	-0.670394176969842	ENSG00000204536	character(0)
240897	1786	pairwise	MSN.1-Inhibitory	CEP68	3.56180205450247	0.000452487505753772	0.00193293609730025	1538	-0.27958054793214	ENSG00000011523	character(0)
240898	1787	pairwise	MSN.1-Inhibitory	ALDH7A1	3.56115215183046	0.000453546757555244	0.00193682368637572	3675	-0.288212989131029	ENSG00000164904	character(0)
240899	1788	pairwise	MSN.1-Inhibitory	RPA3	3.5600684548357	0.000455318217741216	0.00194374912946941	4685	-0.289795120696014	ENSG00000106399	character(0)
240900	1789	pairwise	MSN.1-Inhibitory	CTNNAL1	3.55641284541454	0.000461341912779467	0.00196752322986302	6001	-0.911626685843346	ENSG00000119326	character(0)
240901	1790	pairwise	MSN.1-Inhibitory	BCO2	3.55393639690008	0.000465465045114555	0.00198315300809884	7398	-1.03702458596288	ENSG00000197580	character(0)
240902	1791	pairwise	MSN.1-Inhibitory	BLCAP	3.55304146851316	0.000466963541632991	0.00198888474326755	11890	-0.233948571423614	ENSG00000166619	c("MSN.3_top14"; "MSN.2-WM_top7"; "MSN.3-WM_top2"; "MSN.3-Endothelial.Ependymal_top10"; "MSN.3-Excitatory_top12"; "MSN.3-MSN.2_top15")
240903	1792	pairwise	MSN.1-Inhibitory	ANKRD34B	3.55209811969834	0.000468548020333879	0.00199497881271709	3580	-0.646215585989097	ENSG00000189127	character(0)
240904	1793	pairwise	MSN.1-Inhibitory	SOD3	3.55039491666407	0.000471421572489979	0.00200524077787186	3006	-0.763545849409775	ENSG00000109610	character(0)
240905	1794	pairwise	MSN.1-Inhibitory	RPS13	3.54997087356313	0.000472139564401277	0.00200763702098178	6898	-0.183679192994724	ENSG00000110700	WM-Excitatory_top5
240906	1795	pairwise	MSN.1-Inhibitory	RFLNB	3.54895106448215	0.000473870518013202	0.00201367825363253	9895	-1.06810794252917	ENSG00000183688	character(0)
240907	1796	pairwise	MSN.1-Inhibitory	C1orf52	3.54793367434986	0.000475603303874667	0.00202038026534716	567	-0.224606181906592	ENSG00000162642	character(0)
240908	1797	pairwise	MSN.1-Inhibitory	PLEK	3.5475513116632	0.000476256068825383	0.00202249142475994	1549	-1.11611117278731	ENSG00000115956	character(0)
240909	1798	pairwise	MSN.1-Inhibitory	SNAPC2	3.5465126721352	0.00047803347149179	0.00202795854463873	11007	-0.361344994486597	ENSG00000104976	character(0)
240910	1799	pairwise	MSN.1-Inhibitory	RASSF1	3.54636746666469	0.00047828245444478	0.00202795854463873	2416	-0.5471743601034	ENSG00000068028	character(0)
240911	1800	pairwise	MSN.1-Inhibitory	ASB7	3.54635214017927	0.000478308741782781	0.00202795854463873	9294	-0.806385367509977	ENSG00000183475	character(0)
240912	1801	pairwise	MSN.1-Inhibitory	ASIC3	3.54500275796548	0.000480628471136859	0.00203573453534835	5219	-0.624190267136745	ENSG00000213199	character(0)
240913	1802	pairwise	MSN.1-Inhibitory	GBP4	3.54500242094441	0.000480629051828894	0.00203573453534835	582	-1.01198598224047	ENSG00000162654	character(0)
240914	1803	pairwise	MSN.1-Inhibitory	TOB2	3.5438237470538	0.000482663959116101	0.00204302038384259	12412	-0.336536328654706	ENSG00000183864	character(0)
240915	1804	pairwise	MSN.1-Inhibitory	RUNX1T1	3.54320781967846	0.000483730535402049	0.00204686760449459	5532	-0.416740819333083	ENSG00000079102	character(0)
240916	1805	pairwise	MSN.1-Inhibitory	CD81	3.54178409187107	0.000486204423704961	0.00205666530744145	6819	-0.178499425130122	ENSG00000110651	character(0)
240917	1806	pairwise	MSN.1-Inhibitory	PCDH9	3.54002327211145	0.000489280481095172	0.00206900299855945	8356	-0.272444994375568	ENSG00000184226	WM-Endothelial.Ependymal_top10
240918	1807	pairwise	MSN.1-Inhibitory	CDYL2	3.53838776148995	0.000492153991011971	0.00207937819746466	9820	-0.555322628489221	ENSG00000166446	character(0)
240919	1808	pairwise	MSN.1-Inhibitory	PTPRM	3.53778594966919	0.000493215326395158	0.002082928226175	10683	-0.272333549581863	ENSG00000173482	character(0)
240920	1809	pairwise	MSN.1-Inhibitory	CIT	3.5375765344263	0.00049358514790297	0.00208350956220263	8107	-0.517658570363373	ENSG00000122966	character(0)
240921	1810	pairwise	MSN.1-Inhibitory	AKR1B1	3.53752626278113	0.000493673964977299	0.00208350956220263	5142	-0.174999986992304	ENSG00000085662	character(0)
240922	1811	pairwise	MSN.1-Inhibitory	BMPER	3.53648994647438	0.000495508215848227	0.00209057122461543	4759	-1.00251143491761	ENSG00000164619	character(0)
240923	1812	pairwise	MSN.1-Inhibitory	CDAN1	3.53420866745194	0.000499568585911204	0.00210633302445575	8990	-0.918307571643149	ENSG00000140326	character(0)
240924	1813	pairwise	MSN.1-Inhibitory	LYL1	3.53403086855476	0.000499886352640795	0.00210698851622818	11115	-1.05929798449429	ENSG00000104903	character(0)
240925	1814	pairwise	MSN.1-Inhibitory	RPS6KA3	3.53346321597965	0.000500902146287842	0.00210937304271124	12549	-0.383450722041077	ENSG00000177189	character(0)
240926	1815	pairwise	MSN.1-Inhibitory	PER3	3.53344234076305	0.00050093953864418	0.00210937304271124	82	-0.284830352784978	ENSG00000049246	character(0)
240927	1816	pairwise	MSN.1-Inhibitory	RPAP2	3.53323648157754	0.000501308420570765	0.00211024186635852	596	-0.378303403414929	ENSG00000122484	character(0)
240928	1817	pairwise	MSN.1-Inhibitory	PTPRO	3.53170921492764	0.000504053125217919	0.00212110783519579	7637	-0.546701850927087	ENSG00000151490	character(0)
240929	1818	pairwise	MSN.1-Inhibitory	ZNF518A	3.53014264856402	0.000506883108209284	0.00213232550575921	6577	-0.445742169051203	ENSG00000177853	character(0)
240930	1819	pairwise	MSN.1-Inhibitory	CACNG3	3.52986959608748	0.000507377897945118	0.00213371553972255	9523	-0.516218178659226	ENSG00000006116	character(0)
240931	1820	pairwise	MSN.1-Inhibitory	GRAMD2B	3.52787923752803	0.000510998283806171	0.00214727345674411	3674	-0.644089354173772	ENSG00000155324	character(0)
240932	1821	pairwise	MSN.1-Inhibitory	TDG	3.52782457319279	0.000511098057413288	0.00214727345674411	8005	-0.553716981094313	ENSG00000139372	character(0)
240933	1822	pairwise	MSN.1-Inhibitory	KCNQ3	3.52608536476124	0.000514282030970949	0.00215925269277648	5643	-0.364214409418738	ENSG00000184156	character(0)
240934	1823	pairwise	MSN.1-Inhibitory	CD47	3.52598379810803	0.000514468543441595	0.00215933741705748	2562	-0.167701704935811	ENSG00000196776	character(0)
240935	1824	pairwise	MSN.1-Inhibitory	ESYT2	3.52520188280574	0.000515906544919142	0.00216397375319557	5252	-0.30220695346233	ENSG00000117868	character(0)
240936	1825	pairwise	MSN.1-Inhibitory	ARHGEF12	3.52365028889689	0.000518771220281289	0.00217406709703477	7462	-0.179428182253596	ENSG00000196914	character(0)
240937	1826	pairwise	MSN.1-Inhibitory	CERS4	3.52362649177182	0.000518815272424412	0.00217406709703477	11012	-0.333247827216084	ENSG00000090661	character(0)
240938	1827	pairwise	MSN.1-Inhibitory	RCOR2	3.52229784828816	0.000521280373199698	0.00218369209579816	7103	-0.766188668063758	ENSG00000167771	character(0)
240939	1828	pairwise	MSN.1-Inhibitory	EZR	3.5209959534664	0.0005237065041679	0.00219244045053456	4589	-0.403834048093343	ENSG00000092820	character(0)
240940	1829	pairwise	MSN.1-Inhibitory	TMEM67	3.51858804322293	0.000528221683239645	0.00220849400702643	5537	-1.03614728383538	ENSG00000164953	character(0)
240941	1830	pairwise	MSN.1-Inhibitory	FAM227A	3.51836074570283	0.000528649780354589	0.00220957226289867	12378	-1.17137802489815	ENSG00000184949	character(0)
240942	1831	pairwise	MSN.1-Inhibitory	SRSF6	3.51691663397393	0.000531377265659786	0.00221954300604741	11912	-0.218142038070769	ENSG00000124193	character(0)
240943	1832	pairwise	MSN.1-Inhibitory	GRINA	3.51606718984737	0.00053298776725884	0.00222555393842208	5688	-0.143873423567914	ENSG00000178719	character(0)
240944	1833	pairwise	MSN.1-Inhibitory	ITGB8	3.51542212847448	0.000534213827970223	0.00222995624267184	4708	-0.319340109142864	ENSG00000105855	character(0)
240945	1834	pairwise	MSN.1-Inhibitory	FIBIN	3.51528439917244	0.000534475951041951	0.00223033326789669	6927	-0.642838193532422	ENSG00000176971	character(0)
240946	1835	pairwise	MSN.1-Inhibitory	EIF4H	3.51392030034363	0.000537078594843865	0.00223903478428486	4875	-0.136122612351694	ENSG00000106682	character(0)
240947	1836	pairwise	MSN.1-Inhibitory	FCHO2	3.51379585688003	0.000537316618681268	0.00223930797551211	3542	-0.681850524846061	ENSG00000157107	character(0)
240948	1837	pairwise	MSN.1-Inhibitory	TGFBR2	3.51235904826926	0.000540071989153869	0.00224825259018712	2269	-0.684077657659781	ENSG00000163513	character(0)
240949	1838	pairwise	MSN.1-Inhibitory	SERTAD4-AS1	3.51231556318368	0.000540155586873643	0.00224825259018712	1134	-0.732253841813777	ENSG00000203706	character(0)
240950	1839	pairwise	MSN.1-Inhibitory	ALDH3B1	3.51195508386316	0.000540849056389924	0.00225041745194038	7221	-1.12282927616384	ENSG00000006534	character(0)
240951	1840	pairwise	MSN.1-Inhibitory	CARM1	3.51176664994816	0.000541211887097837	0.00225120561304201	11066	-0.264999408817672	ENSG00000142453	character(0)
240952	1841	pairwise	MSN.1-Inhibitory	STARD9	3.51141274182948	0.000541893956674904	0.0022533207384861	8989	-1.20916206406791	ENSG00000159433	character(0)
240953	1842	pairwise	MSN.1-Inhibitory	LMNA	3.50990521275459	0.000544808385783391	0.00226471420564841	885	-0.427947639810789	ENSG00000160789	character(0)
240954	1843	pairwise	MSN.1-Inhibitory	NAIP	3.50932117410753	0.000545941424364779	0.00226869768601266	3533	-0.567214790267367	ENSG00000249437	character(0)
240955	1844	pairwise	MSN.1-Inhibitory	RNF34	3.50758511907224	0.000549322445632541	0.00228201727654453	8135	-0.277185388779899	ENSG00000170633	character(0)
240956	1845	pairwise	MSN.1-Inhibitory	NEK10	3.50663382384684	0.000551183442251086	0.00228901581807537	2264	-1.06878887657452	ENSG00000163491	character(0)
240957	1846	pairwise	MSN.1-Inhibitory	FAM118A	3.50603263819936	0.000552362575298514	0.00229317907020317	12450	-0.551355866629899	ENSG00000100376	character(0)
240958	1847	pairwise	MSN.1-Inhibitory	GPER1	3.5041233528854	0.00055612305140596	0.00230805289429417	4634	-0.963524123177943	ENSG00000164850	character(0)
240959	1848	pairwise	MSN.1-Inhibitory	ZDHHC8	3.50342336587909	0.000557507731597298	0.00231306020185239	12222	-0.283279345208695	ENSG00000099904	character(0)
240960	1849	pairwise	MSN.1-Inhibitory	ZBTB10	3.50124970582559	0.000561828197400689	0.002329496537418	5504	-0.548735181122627	ENSG00000205189	character(0)
240961	1850	pairwise	MSN.1-Inhibitory	SAMD8	3.49955709375306	0.000565214232967373	0.002342039952883	6498	-0.2539199145677	ENSG00000156671	character(0)
240962	1851	pairwise	MSN.1-Inhibitory	EP300	3.49685091082678	0.000570667677419016	0.00236312848110165	12406	-0.33520985179839	ENSG00000100393	character(0)
240963	1852	pairwise	MSN.1-Inhibitory	ABHD10	3.49379425366321	0.000576886708475975	0.00238735838362611	2568	-0.21686866452925	ENSG00000144827	character(0)
240964	1853	pairwise	MSN.1-Inhibitory	IFNGR2	3.49277599683031	0.000578972509214601	0.00239522661396557	12110	-0.277522551525977	ENSG00000159128	character(0)
240965	1854	pairwise	MSN.1-Inhibitory	AC110285.1	3.49258979972642	0.000579354679774149	0.00239604410730424	10610	-1.04383448293188	ENSG00000262223	character(0)
240966	1855	pairwise	MSN.1-Inhibitory	RAB26	3.49199425212548	0.000580578632934969	0.00239957714510085	9377	-0.500336277752981	ENSG00000167964	character(0)
240967	1856	pairwise	MSN.1-Inhibitory	ZNF462	3.4884096346217	0.000587996995711689	0.00242791889259833	5996	-0.336553500852339	ENSG00000148143	character(0)
240968	1857	pairwise	MSN.1-Inhibitory	AC004918.1	3.48664460741074	0.000591682276061211	0.00244170293988353	5176	-0.873107434030194	ENSG00000244701	character(0)
240969	1858	pairwise	MSN.1-Inhibitory	AL391684.1	3.48663069789185	0.000591711404165273	0.00244170293988353	6605	-0.930033308277396	ENSG00000224934	character(0)
240970	1859	pairwise	MSN.1-Inhibitory	AHNAK	3.48299052491407	0.000599380710154647	0.0024717790277089	7067	-0.366380680183195	ENSG00000124942	Endothelial.Ependymal-Inhibitory_top20
240971	1860	pairwise	MSN.1-Inhibitory	TBX18	3.48263331701919	0.000600138292774587	0.00247411728066043	4366	-1.12643000212286	ENSG00000112837	character(0)
240972	1861	pairwise	MSN.1-Inhibitory	AL158211.1	3.48123024968168	0.000603122674591653	0.00248484245050741	6327	-1.11864641833937	ENSG00000261671	character(0)
240973	1862	pairwise	MSN.1-Inhibitory	NECAB1	3.48099502319324	0.000603624370198081	0.00248612042319527	5528	-0.262365964009454	ENSG00000123119	D1.islands-Endothelial.Ependymal_top5
240974	1863	pairwise	MSN.1-Inhibitory	ARHGEF17	3.48055632136449	0.000604561086933646	0.00248918871886222	7257	-0.491670804366534	ENSG00000110237	character(0)
240975	1864	pairwise	MSN.1-Inhibitory	MAN1A2	3.47952415454248	0.000606770346259671	0.00249670131066341	728	-0.274298859406248	ENSG00000198162	character(0)
240976	1865	pairwise	MSN.1-Inhibitory	RCAN1	3.47906978302802	0.000607745283399575	0.00249912868834124	12120	-0.229895536176089	ENSG00000159200	character(0)
240977	1866	pairwise	MSN.1-Inhibitory	NDST3	3.47838675047667	0.000609213616749873	0.00250358061812183	3220	-0.674041271155615	ENSG00000164100	character(0)
240978	1867	pairwise	MSN.1-Inhibitory	YWHAZ	3.47821817383721	0.000609576521563762	0.00250427924143695	5570	-0.165673992962608	ENSG00000164924	MSN.3-WM_top20
240979	1868	pairwise	MSN.1-Inhibitory	NKAIN4	3.47715000846234	0.000611880736113522	0.00251215550797778	12033	-0.315772098417221	ENSG00000101198	character(0)
240980	1869	pairwise	MSN.1-Inhibitory	DHX33	3.47548885703066	0.0006154803429549	0.00252533685595465	9969	-0.380505444481751	ENSG00000005100	character(0)
240981	1870	pairwise	MSN.1-Inhibitory	WIPF2	3.47485852395239	0.000616851418887325	0.00252936358812232	10247	-0.239732328925638	ENSG00000171475	character(0)
240982	1871	pairwise	MSN.1-Inhibitory	HES4	3.47441993199972	0.000617807114702393	0.0025324824638669	6	-0.362453214929765	ENSG00000188290	character(0)
240983	1872	pairwise	MSN.1-Inhibitory	SAT2	3.47401276697455	0.000618695572484664	0.00253532383901386	10016	-0.212501279973841	ENSG00000141504	character(0)
240984	1873	pairwise	MSN.1-Inhibitory	MAN2C1	3.47268905459176	0.00062159226855108	0.00254639029041657	9183	-0.242132795521703	ENSG00000140400	character(0)
240985	1874	pairwise	MSN.1-Inhibitory	LINC01322	3.47082154935355	0.000625700565643768	0.00256079594678039	2777	-0.662056773648326	ENSG00000244128	character(0)
240986	1875	pairwise	MSN.1-Inhibitory	MFSD2A	3.47044859214779	0.00062652406993584	0.00256335817078698	365	-0.727302037986141	ENSG00000168389	character(0)
240987	1876	pairwise	MSN.1-Inhibitory	ITGB4	3.46964909044056	0.000628292823664383	0.0025697849517363	10543	-0.742482412016131	ENSG00000132470	character(0)
240988	1877	pairwise	MSN.1-Inhibitory	GPAT2	3.46824841225295	0.000631402852732385	0.00258169191627459	1660	-0.718379653602268	ENSG00000186281	character(0)
240989	1878	pairwise	MSN.1-Inhibitory	OSBPL11	3.4678308276542	0.000632332833287114	0.00258468036578505	2631	-0.51755918278799	ENSG00000144909	character(0)
240990	1879	pairwise	MSN.1-Inhibitory	LDB3	3.46707456244843	0.000634020338170734	0.00259076236390698	6527	-0.683109789394907	ENSG00000122367	character(0)
240991	1880	pairwise	MSN.1-Inhibitory	ERICH3	3.46236001274554	0.000644635705595855	0.00262917396482733	537	-0.606755640010634	ENSG00000178965	character(0)
240992	1881	pairwise	MSN.1-Inhibitory	TPCN1	3.46016962782433	0.000649624041362428	0.00264785535477772	8082	-0.612592574040574	ENSG00000186815	character(0)
240993	1882	pairwise	MSN.1-Inhibitory	NAA50	3.46005812683135	0.000649878935683905	0.00264806288231276	2580	-0.246170881123657	ENSG00000121579	character(0)
240994	1883	pairwise	MSN.1-Inhibitory	PTBP1	3.45978295359163	0.000650508390064586	0.00264896484310491	10867	-0.375880628288406	ENSG00000011304	character(0)
240995	1884	pairwise	MSN.1-Inhibitory	ZNF638	3.4574496790864	0.000655868708505664	0.00266911836169923	1572	-0.219155228294379	ENSG00000075292	character(0)
240996	1885	pairwise	MSN.1-Inhibitory	ITPRID2	3.45716292140939	0.000656530333969215	0.00267097361190484	1916	-0.322081972561038	ENSG00000138434	character(0)
240997	1886	pairwise	MSN.1-Inhibitory	CPT1C	3.45537653201682	0.000660666097879248	0.00268611565382662	11555	-0.224673276805983	ENSG00000169169	character(0)
240998	1887	pairwise	MSN.1-Inhibitory	UPF2	3.45468213655638	0.000662280303061222	0.00269183559622442	6287	-0.362523383518537	ENSG00000151461	character(0)
240999	1888	pairwise	MSN.1-Inhibitory	TNS3	3.45415824292891	0.000663500599409601	0.00269595141832095	4815	-0.326949986399798	ENSG00000136205	character(0)
241000	1889	pairwise	MSN.1-Inhibitory	TAOK1	3.45354089375204	0.000664941281938952	0.00270095986299483	10149	-0.187656981421808	ENSG00000160551	character(0)
241001	1890	pairwise	MSN.1-Inhibitory	CACNB2	3.45335695338864	0.000665371102009191	0.00270186038357314	6318	-0.329151322839351	ENSG00000165995	character(0)
241002	1891	pairwise	MSN.1-Inhibitory	MAPK11	3.45281258422136	0.000666644673529194	0.00270618547584615	12476	-0.519980262259507	ENSG00000185386	character(0)
241003	1892	pairwise	MSN.1-Inhibitory	GIT2	3.45205836176916	0.000668412976153682	0.00271251555374401	8047	-0.349579498260413	ENSG00000139436	character(0)
241004	1893	pairwise	MSN.1-Inhibitory	GOLIM4	3.45150134998009	0.000669721728913437	0.0027169773389857	2781	-0.365809408022228	ENSG00000173905	character(0)
241005	1894	pairwise	MSN.1-Inhibitory	BTAF1	3.44969503404202	0.000673982363880578	0.00273340801246413	6558	-0.619541069911361	ENSG00000095564	character(0)
241006	1895	pairwise	MSN.1-Inhibitory	GP1BB	3.44854070838844	0.000676718395313522	0.00274364716051222	12212	-0.508191823347518	ENSG00000203618	character(0)
241007	1896	pairwise	MSN.1-Inhibitory	SNX27	3.4457428958331	0.000683393086383098	0.00276811514740261	814	-0.289948041423843	ENSG00000143376	character(0)
241008	1897	pairwise	MSN.1-Inhibitory	SMAD1	3.44418731477376	0.000687130811689082	0.00278151923833728	3276	-0.503713037055518	ENSG00000170365	character(0)
241009	1898	pairwise	MSN.1-Inhibitory	GJA4	3.443588915385	0.000688573724997586	0.00278562296600769	314	-1.0361750058814	ENSG00000187513	character(0)
241010	1899	pairwise	MSN.1-Inhibitory	SLC38A5	3.44181633481651	0.00069286458585119	0.0028021084278879	12612	-0.795821830528195	ENSG00000017483	character(0)
241011	1900	pairwise	MSN.1-Inhibitory	GIMAP1	3.44110307123533	0.000694598222715515	0.00280824482319926	5212	-0.973253588474376	ENSG00000213203	character(0)
241012	1901	pairwise	MSN.1-Inhibitory	TMEM248	3.44058123210539	0.00069586915951793	0.00281211281274198	4855	-0.216161130961192	ENSG00000106609	character(0)
241013	1902	pairwise	MSN.1-Inhibitory	UBR2	3.44053241138063	0.00069598817342012	0.00281211281274198	4241	-0.28827847322363	ENSG00000024048	character(0)
241014	1903	pairwise	MSN.1-Inhibitory	FOSL2	3.43971937853837	0.00069797296590145	0.00281837792949693	1411	-0.627788849344694	ENSG00000075426	character(0)
241015	1904	pairwise	MSN.1-Inhibitory	RFX3	3.43895380440953	0.000699846741811852	0.00282418725589104	5733	-0.56899758211927	ENSG00000080298	character(0)
241016	1905	pairwise	MSN.1-Inhibitory	PHACTR3	3.43526023194919	0.000708953240167021	0.00285738309961138	12010	-0.288698483252455	ENSG00000087495	character(0)
241017	1906	pairwise	MSN.1-Inhibitory	BAALC	3.43391787826396	0.000712290190700741	0.00286994142013564	5581	-0.236573029979235	ENSG00000164929	character(0)
241018	1907	pairwise	MSN.1-Inhibitory	NOTCH3	3.433293394952	0.000713847593737072	0.00287443221522787	11143	-0.586603599487842	ENSG00000074181	character(0)
241019	1908	pairwise	MSN.1-Inhibitory	CNOT9	3.43146785827183	0.000718418599138751	0.00289137206013339	2041	-0.286528939689435	ENSG00000144580	character(0)
241020	1909	pairwise	MSN.1-Inhibitory	GPR85	3.4314354700443	0.000718499943459431	0.00289137206013339	5079	-0.482725101465371	ENSG00000164604	character(0)
241021	1910	pairwise	MSN.1-Inhibitory	YEATS2	3.42893717356097	0.000724800543197114	0.00291491965668678	2823	-0.275574538365592	ENSG00000163872	character(0)
241022	1911	pairwise	MSN.1-Inhibitory	HS6ST2	3.42785841121258	0.00072753708089448	0.00292358600909835	12855	-0.530774526818782	ENSG00000171004	character(0)
241023	1912	pairwise	MSN.1-Inhibitory	ZHX3	3.42782143221172	0.000727631058033953	0.00292358600909835	11908	-0.300610653241018	ENSG00000174306	character(0)
241024	1913	pairwise	MSN.1-Inhibitory	GAL3ST4	3.42611279483596	0.000731985732790368	0.00293926346522875	4999	-0.916826760829693	ENSG00000197093	character(0)
241025	1914	pairwise	MSN.1-Inhibitory	SLC44A1	3.42462304415087	0.000735802426735079	0.00295367566600952	5992	-0.389882001683033	ENSG00000070214	character(0)
241026	1915	pairwise	MSN.1-Inhibitory	SH3GL2	3.42307969586543	0.000739776058983587	0.00296779134663935	5764	-0.53926517992546	ENSG00000107295	character(0)
241027	1916	pairwise	MSN.1-Inhibitory	ATG16L2	3.42181277862716	0.000743052958152283	0.00298001652849334	7255	-0.734739576487164	ENSG00000168010	character(0)
241028	1917	pairwise	MSN.1-Inhibitory	TCF7L2	3.42081585098149	0.000745641063208513	0.00298762724770769	6682	-0.635483677281773	ENSG00000148737	character(0)
241029	1918	pairwise	MSN.1-Inhibitory	TBC1D10A	3.41995521095138	0.000747882131878866	0.00299525827695407	12305	-0.547841758092452	ENSG00000099992	character(0)
241030	1919	pairwise	MSN.1-Inhibitory	ADGRB1	3.4195420556107	0.000748960206255175	0.00299815029220003	5661	-0.303690923913522	ENSG00000181790	character(0)
241031	1920	pairwise	MSN.1-Inhibitory	NIBAN2	3.41884173162568	0.000750790929163302	0.0030036264537436	6093	-0.873376620771372	ENSG00000136830	character(0)
241032	1921	pairwise	MSN.1-Inhibitory	NUPR1	3.41834984126583	0.000752079284604114	0.00300785375007104	9542	-0.410134430492966	ENSG00000176046	character(0)
241033	1922	pairwise	MSN.1-Inhibitory	LEPROT	3.41660225019588	0.000756673299274977	0.00302529497110802	515	-0.453167054362855	ENSG00000213625	character(0)
241034	1923	pairwise	MSN.1-Inhibitory	ZNF609	3.41471471850112	0.000761664650836254	0.00304244015297115	9101	-0.487415222366015	ENSG00000180357	character(0)
241035	1924	pairwise	MSN.1-Inhibitory	MLLT3	3.41185679174402	0.000769280715135625	0.00307055736470563	5771	-0.472973134624227	ENSG00000171843	character(0)
241036	1925	pairwise	MSN.1-Inhibitory	MGP	3.41030693104596	0.000773440638737435	0.00308568112233847	7634	-1.14354796478236	ENSG00000111341	Endothelial.Ependymal-Excitatory_top18
241037	1926	pairwise	MSN.1-Inhibitory	GNA12	3.40982258708416	0.000774744954667347	0.00308993517710952	4653	-0.239594665919332	ENSG00000146535	character(0)
241038	1927	pairwise	MSN.1-Inhibitory	BCL7B	3.40877916294475	0.000777561836502832	0.00310021737146184	4865	-0.243293183112883	ENSG00000106635	character(0)
241039	1928	pairwise	MSN.1-Inhibitory	HEXB	3.4072211249635	0.000781785820895167	0.00311610178902704	3548	-0.267870346530159	ENSG00000049860	character(0)
241040	1929	pairwise	MSN.1-Inhibitory	EHD2	3.40684297363339	0.000782814253351223	0.00311924328944309	11511	-0.70529773864551	ENSG00000024422	character(0)
241041	1930	pairwise	MSN.1-Inhibitory	LY6E-DT	3.40606424782782	0.000784936085266368	0.00312673834272108	5666	-0.886184127419659	ENSG00000247317	character(0)
241042	1931	pairwise	MSN.1-Inhibitory	KDM7A	3.40476012357445	0.000788501538390262	0.00313997759858355	5166	-0.629039786770079	ENSG00000006459	character(0)
241043	1932	pairwise	MSN.1-Inhibitory	NBPF12	3.40438025934528	0.000789542923602368	0.00314242881609987	755	-0.830747235244622	ENSG00000268043	character(0)
241044	1933	pairwise	MSN.1-Inhibitory	GAS5	3.40435901525107	0.000789601201518855	0.00314242881609987	996	-0.241442637166756	ENSG00000234741	character(0)
241045	1934	pairwise	MSN.1-Inhibitory	AMER2	3.4039513853779	0.000790720212137127	0.00314384871263614	8235	-0.296068917184538	ENSG00000165566	c("WM_top7"; "WM-Endothelial.Ependymal_top4"; "WM-Excitatory_top7")
241046	1935	pairwise	MSN.1-Inhibitory	ARHGAP20	3.40023115644699	0.000801001552236273	0.00318194680267176	7384	-0.617301056759333	ENSG00000137727	character(0)
241047	1936	pairwise	MSN.1-Inhibitory	SLC16A1-AS1	3.39731484796691	0.000809148349849881	0.00321136162572643	706	-1.1126450652474	ENSG00000226419	character(0)
241048	1937	pairwise	MSN.1-Inhibitory	ZSCAN5A	3.39709393318556	0.000809768625871433	0.00321284116780652	11654	-0.860358287073414	ENSG00000131848	character(0)
241049	1938	pairwise	MSN.1-Inhibitory	CSF1R	3.39512041656695	0.000815329534341151	0.00323391628928103	3814	-0.548760393334081	ENSG00000182578	character(0)
241050	1939	pairwise	MSN.1-Inhibitory	CBX6	3.39391187068466	0.000818752526304455	0.00324551001419372	12386	-0.174886585241025	ENSG00000183741	character(0)
241051	1940	pairwise	MSN.1-Inhibitory	ETNPPL	3.39376870982747	0.000819158892202463	0.00324612965157887	3207	-0.523181595882301	ENSG00000164089	character(0)
241052	1941	pairwise	MSN.1-Inhibitory	BCAN	3.39323818817205	0.000820666435437479	0.0032511112800883	900	-0.206106023785708	ENSG00000132692	character(0)
241053	1942	pairwise	MSN.1-Inhibitory	RHOJ	3.39248146615124	0.000822821240537937	0.0032586532473043	8654	-0.5902428466134	ENSG00000126785	character(0)
241054	1943	pairwise	MSN.1-Inhibitory	STARD7	3.38995197505131	0.000830062518974175	0.00328486613621221	1662	-0.136308203874548	ENSG00000084090	character(0)
241055	1944	pairwise	MSN.1-Inhibitory	TMEM231	3.38990443466816	0.000830199182938859	0.00328486613621221	9806	-0.438012556476751	ENSG00000205084	character(0)
241056	1945	pairwise	MSN.1-Inhibitory	ABCD4	3.38934244003116	0.000831816338022481	0.00329026194399995	8725	-0.275419071380528	ENSG00000119688	character(0)
241057	1946	pairwise	MSN.1-Inhibitory	MTMR10	3.38726245840585	0.000837827174093583	0.00331101137719419	8918	-0.359614052028715	ENSG00000166912	character(0)
241058	1947	pairwise	MSN.1-Inhibitory	MIR193BHG	3.38715854803553	0.000838128520878297	0.00331119429642181	9469	-0.912888168784309	ENSG00000262454	character(0)
241059	1948	pairwise	MSN.1-Inhibitory	SRRT	3.38666467929473	0.000839562156540604	0.00331584907703381	5019	-0.327063603000745	ENSG00000087087	character(0)
241060	1949	pairwise	MSN.1-Inhibitory	GPRC5C	3.38550258149041	0.000842944612765495	0.00332819554833384	10514	-0.575000599345755	ENSG00000170412	character(0)
241061	1950	pairwise	MSN.1-Inhibitory	MBTD1	3.3853328688386	0.00084343965002902	0.00332913759096283	10396	-0.503209680025468	ENSG00000011258	character(0)
241062	1951	pairwise	MSN.1-Inhibitory	MARVELD1	3.38483802371492	0.000844884621243328	0.00333382740212185	6596	-0.830059222619167	ENSG00000155254	character(0)
241063	1952	pairwise	MSN.1-Inhibitory	RCOR1	3.38387135515395	0.000847714010693256	0.00334397547457303	8856	-0.697646039131351	ENSG00000089902	character(0)
241064	1953	pairwise	MSN.1-Inhibitory	SYT12	3.3833678245309	0.000849191321628117	0.00334878546092838	7201	-0.48674968219061	ENSG00000173227	character(0)
241065	1954	pairwise	MSN.1-Inhibitory	PRDX6	3.37987876506984	0.000859494122923157	0.00338838527293909	992	-0.1928693682617	ENSG00000117592	character(0)
241066	1955	pairwise	MSN.1-Inhibitory	AC009120.2	3.37881246680582	0.000862665992390121	0.00339882546683112	9794	-0.649890329515935	ENSG00000259972	character(0)
241067	1956	pairwise	MSN.1-Inhibitory	RTP5	3.37776941411856	0.000865779285660476	0.0034100566403047	2164	-0.603634632697549	ENSG00000188011	character(0)
241068	1957	pairwise	MSN.1-Inhibitory	SYNCRIP	3.37702653760106	0.000868003008705078	0.00341777830118572	4369	-0.20863969980065	ENSG00000135316	character(0)
241069	1958	pairwise	MSN.1-Inhibitory	DUSP5	3.376115004728	0.000870738872526204	0.00342751123199975	6672	-1.00898224771853	ENSG00000138166	character(0)
241070	1959	pairwise	MSN.1-Inhibitory	DUS3L	3.37409526244496	0.000876829609107223	0.00345012989758914	10975	-0.669400661134442	ENSG00000141994	character(0)
241071	1960	pairwise	MSN.1-Inhibitory	ZDHHC1	3.37400941686112	0.00087708936416133	0.00345012989758914	9724	-0.825570493977123	ENSG00000159714	character(0)
241072	1961	pairwise	MSN.1-Inhibitory	RNF7	3.37394567017521	0.000877282297946523	0.00345012989758914	2709	-0.201315653600062	ENSG00000114125	character(0)
241073	1962	pairwise	MSN.1-Inhibitory	CFAP100	3.37354264555035	0.000878502997354763	0.00345388428578423	2635	-1.18482950285536	ENSG00000163885	character(0)
241074	1963	pairwise	MSN.1-Inhibitory	ID3	3.36968288060983	0.000890274202105381	0.00349804470088743	200	-0.688597103432829	ENSG00000117318	c("Endothelial.Ependymal-MSN.2_top20"; "Endothelial.Ependymal-MSN.3_top16")
241075	1964	pairwise	MSN.1-Inhibitory	CHFR	3.36677201858848	0.000899248713925399	0.00353116963223821	8205	-0.485874729286561	ENSG00000072609	character(0)
241076	1965	pairwise	MSN.1-Inhibitory	PWWP2B	3.36494471090396	0.000904925568454138	0.00355238697601198	6760	-0.392262974226804	ENSG00000171813	character(0)
241077	1966	pairwise	MSN.1-Inhibitory	ABL2	3.36359482265545	0.000909140693777581	0.00356677681674843	1010	-0.433184250290009	ENSG00000143322	character(0)
241078	1967	pairwise	MSN.1-Inhibitory	CTPS2	3.36333150106851	0.000909965067377798	0.0035689324787609	12534	-0.721304138108027	ENSG00000047230	character(0)
241079	1968	pairwise	MSN.1-Inhibitory	ZBTB38	3.3631919256891	0.000910402314951939	0.00356956896789673	2707	-0.23455137243383	ENSG00000177311	character(0)
241080	1969	pairwise	MSN.1-Inhibitory	RFX1	3.36145417745929	0.000915862596572829	0.00358881021089902	11127	-0.65084978631744	ENSG00000132005	character(0)
241081	1970	pairwise	MSN.1-Inhibitory	TBC1D2B	3.35959623696985	0.000921734331794499	0.00360962571454832	9199	-0.713060602444789	ENSG00000167202	character(0)
241082	1971	pairwise	MSN.1-Inhibitory	PNO1	3.35906445293323	0.000923421407327534	0.00361406593606453	1546	-0.441289611454666	ENSG00000115946	character(0)
241083	1972	pairwise	MSN.1-Inhibitory	SBF2	3.35837440784117	0.000925614858002776	0.00362155879644124	6870	-0.326315328027951	ENSG00000133812	character(0)
241084	1973	pairwise	MSN.1-Inhibitory	TMEM173	3.35822448686371	0.000926092055081619	0.00362233415458559	3749	-0.578651757830369	ENSG00000184584	character(0)
241085	1974	pairwise	MSN.1-Inhibitory	CAMK2N1	3.35735432409971	0.000928866310255856	0.00363209109630769	169	-0.253082960167947	ENSG00000162545	Excitatory-Endothelial.Ependymal_top5
241086	1975	pairwise	MSN.1-Inhibitory	CSAD	3.35720202085178	0.000929352680417962	0.00363289867425052	7787	-0.494722783175846	ENSG00000139631	character(0)
241087	1976	pairwise	MSN.1-Inhibitory	RPS21	3.35702641017453	0.000929913776187006	0.00363399778520762	12023	-0.165988000718995	ENSG00000171858	character(0)
241088	1977	pairwise	MSN.1-Inhibitory	AC019257.1	3.35639874117137	0.000931921833366047	0.00364074909442011	5261	-0.90885972759585	ENSG00000253764	character(0)
241089	1978	pairwise	MSN.1-Inhibitory	BMS1	3.35592046413785	0.000933454666109863	0.00364564033557107	6377	-0.450251186180684	ENSG00000165733	character(0)
241090	1979	pairwise	MSN.1-Inhibitory	CLCN2	3.3557657587098	0.000933950985614682	0.00364648171285708	2838	-0.809879489914555	ENSG00000114859	character(0)
241091	1980	pairwise	MSN.1-Inhibitory	TBX2	3.35466477545466	0.000937490230484001	0.00365809984134154	10444	-1.05799737616957	ENSG00000121068	character(0)
241092	1981	pairwise	MSN.1-Inhibitory	RPS2	3.35207911085784	0.000945851416964025	0.00368961631461147	9367	-0.141538066433492	ENSG00000140988	character(0)
241093	1982	pairwise	MSN.1-Inhibitory	DLGAP3	3.35035118790694	0.000951477665595868	0.00371044849947899	315	-0.574830440654442	ENSG00000116544	character(0)
241094	1983	pairwise	MSN.1-Inhibitory	MIR222HG	3.34892224674557	0.000956153969832024	0.00372756481572352	12593	-1.05959748660473	ENSG00000270069	character(0)
241095	1984	pairwise	MSN.1-Inhibitory	RXRG	3.34883043662041	0.000956455156149007	0.00372761958484732	958	-0.544099032558022	ENSG00000143171	character(0)
241096	1985	pairwise	MSN.1-Inhibitory	TFDP1	3.34647144450205	0.000964224322306209	0.00375564361001476	8443	-0.248490012750818	ENSG00000198176	character(0)
241097	1986	pairwise	MSN.1-Inhibitory	ARID4B	3.34629217767313	0.000964817123941157	0.00375682540582007	1250	-0.219920398044605	ENSG00000054267	character(0)
241098	1987	pairwise	MSN.1-Inhibitory	TSC1	3.34548193746348	0.000967500677506902	0.00376614506608534	6173	-0.260095902437142	ENSG00000165699	character(0)
241099	1988	pairwise	MSN.1-Inhibitory	RPS17	3.3438099009615	0.000973060557045126	0.0037855175761342	9228	-0.141072168670064	ENSG00000182774	character(0)
241100	1989	pairwise	MSN.1-Inhibitory	THRAP3	3.34321347587278	0.000975050996669536	0.00379212463713718	330	-0.230667668906153	ENSG00000054118	character(0)
241101	1990	pairwise	MSN.1-Inhibitory	SOX9-AS1	3.3430403734008	0.000975629399113153	0.00379305575541388	10500	-0.775595758870664	ENSG00000234899	character(0)
241102	1991	pairwise	MSN.1-Inhibitory	RPL37A	3.34296696942102	0.000975874766837341	0.00379305575541388	2031	-0.171461939486418	ENSG00000197756	character(0)
241103	1992	pairwise	MSN.1-Inhibitory	ATF3	3.34168707637965	0.000980162328309049	0.0038077638379945	1147	-0.906008580604309	ENSG00000162772	character(0)
241104	1993	pairwise	MSN.1-Inhibitory	MAGI2	3.34166230786813	0.000980245474239533	0.0038077638379945	4906	-0.281820162475581	ENSG00000187391	character(0)
241105	1994	pairwise	MSN.1-Inhibitory	C1RL	3.33988470256328	0.000986229955471035	0.0038287192828723	7595	-1.05813613339664	ENSG00000139178	character(0)
241106	1995	pairwise	MSN.1-Inhibitory	ZNF737	3.33961147630647	0.000987152812687167	0.00383035358197558	11231	-0.62064154565017	ENSG00000237440	character(0)
241107	1996	pairwise	MSN.1-Inhibitory	HBB	3.33958536989663	0.000987241032605937	0.00383035358197558	6834	-0.992639568582123	ENSG00000244734	character(0)
241108	1997	pairwise	MSN.1-Inhibitory	ITIH2	3.33836385711864	0.000991377049116502	0.0038441030022791	6280	-1.04324094978064	ENSG00000151655	character(0)
241109	1998	pairwise	MSN.1-Inhibitory	MCL1	3.33824351266206	0.000991785405851534	0.00384453811250063	787	-0.282846401625059	ENSG00000143384	character(0)
241110	1999	pairwise	MSN.1-Inhibitory	DLK2	3.33774887927168	0.000993465459302538	0.00384887856721371	4262	-0.892527106539712	ENSG00000171462	character(0)
241111	2000	pairwise	MSN.1-Inhibitory	GPBP1L1	3.33760703992454	0.000993947714819204	0.00384947172845552	431	-0.276601312533518	ENSG00000159592	character(0)
241112	2001	pairwise	MSN.1-Inhibitory	FRMD8	3.33748135184448	0.000994375238191794	0.00384997892699251	7147	-0.573176712031304	ENSG00000126391	character(0)
241113	2002	pairwise	MSN.1-Inhibitory	LIFR	3.33664957489002	0.00099720882065225	0.00385725766858818	3451	-0.269157076537508	ENSG00000113594	character(0)
241114	2003	pairwise	MSN.1-Inhibitory	HBA1	3.33650992096019	0.000997685311641588	0.00385725766858818	9308	-0.976587352235867	ENSG00000206172	character(0)
241115	2004	pairwise	MSN.1-Inhibitory	STOM	3.33650287568877	0.00099770935531566	0.00385725766858818	6053	-0.494618636778841	ENSG00000148175	character(0)
241116	2005	pairwise	MSN.1-Inhibitory	AC104836.1	3.33649365782676	0.000997740814290488	0.00385725766858818	594	-0.826772609749533	ENSG00000273487	character(0)
241117	2006	pairwise	MSN.1-Inhibitory	RABL2A	3.33548343070051	0.00100119415453854	0.00386945594350085	1739	-0.515707694316691	ENSG00000144134	character(0)
241118	2007	pairwise	MSN.1-Inhibitory	POU2F1	3.33501662135614	0.00100279364700466	0.00387448426351623	967	-0.405986104051172	ENSG00000143190	character(0)
241119	2008	pairwise	MSN.1-Inhibitory	RASL11A	3.334505976874	0.00100454606546191	0.00388010027427152	8246	-0.929214765942225	ENSG00000122035	character(0)
241120	2009	pairwise	MSN.1-Inhibitory	HRH3	3.33426922411596	0.00100535951648956	0.00388177809053142	12019	-0.511345137702095	ENSG00000101180	character(0)
241121	2010	pairwise	MSN.1-Inhibitory	C1orf198	3.33420552830869	0.00100557847161124	0.00388177809053142	1227	-0.368454631450416	ENSG00000119280	character(0)
241122	2011	pairwise	MSN.1-Inhibitory	ZADH2	3.33285102039749	0.00101024514468597	0.00389747473055373	10835	-0.437475826474427	ENSG00000180011	character(0)
241123	2012	pairwise	MSN.1-Inhibitory	SOX10	3.33200905336062	0.00101315613064103	0.00390754393582347	12370	-0.426645939635127	ENSG00000100146	character(0)
241124	2013	pairwise	MSN.1-Inhibitory	EXOC6B	3.3311923468837	0.00101598724933065	0.00391497372241333	1575	-0.287934627732881	ENSG00000144036	character(0)
241125	2014	pairwise	MSN.1-Inhibitory	DOT1L	3.33010554920067	0.00101976607560425	0.00392836890014669	10910	-0.591881073643078	ENSG00000104885	character(0)
241126	2015	pairwise	MSN.1-Inhibitory	ACKR1	3.32936051072151	0.00102236415853152	0.0039372089902273	914	-0.850307489515531	ENSG00000213088	character(0)
241127	2016	pairwise	MSN.1-Inhibitory	USF2	3.32855736359773	0.00102517178487915	0.00394674441816429	11289	-0.168261679617828	ENSG00000105698	character(0)
241128	2017	pairwise	MSN.1-Inhibitory	PLCXD1	3.32847839481939	0.00102544823004684	0.00394674441816429	12491	-0.606750352332706	ENSG00000182378	character(0)
241129	2018	pairwise	MSN.1-Inhibitory	ECHDC1	3.32820643441347	0.00102640081063308	0.00394923987066941	4489	-0.20494529587324	ENSG00000093144	character(0)
241130	2019	pairwise	MSN.1-Inhibitory	HAGHL	3.32707269520612	0.00103038078680455	0.00396220479096466	9336	-0.496414245505182	ENSG00000103253	character(0)
241131	2020	pairwise	MSN.1-Inhibitory	IKBKE	3.32617288632368	0.00103354978469546	0.00397084282734735	1118	-0.740568628447404	ENSG00000263528	character(0)
241132	2021	pairwise	MSN.1-Inhibitory	GABRA4	3.32608760029335	0.00103385062058497	0.00397084282734735	3050	-0.559820740860389	ENSG00000109158	character(0)
241133	2022	pairwise	MSN.1-Inhibitory	PPP3CB	3.32500802376478	0.00103766575277692	0.00398431730332741	6486	-0.208585273647528	ENSG00000107758	character(0)
241134	2023	pairwise	MSN.1-Inhibitory	ZNF146	3.32367396976827	0.00104239830729379	0.00400012262054034	11318	-0.316483367129272	ENSG00000167635	character(0)
241135	2024	pairwise	MSN.1-Inhibitory	TAB2	3.32354905433911	0.00104284247273538	0.00400064449794641	4553	-0.274144503339282	ENSG00000055208	character(0)
241136	2025	pairwise	MSN.1-Inhibitory	RBM24	3.32069610874094	0.00105303490358011	0.00403855217674355	4033	-0.626283626365663	ENSG00000112183	character(0)
241137	2026	pairwise	MSN.1-Inhibitory	SEMA3A	3.31987598309385	0.00105598201200879	0.00404865873594154	4914	-0.614502999915136	ENSG00000075213	character(0)
241138	2027	pairwise	MSN.1-Inhibitory	AL121827.2	3.31937313510091	0.00105779278617177	0.00405320718715522	12034	-0.783887937123024	ENSG00000275620	character(0)
241139	2028	pairwise	MSN.1-Inhibitory	KCNIP4	3.31919031497531	0.00105845184487036	0.00405453580705428	3001	-0.516108192726131	ENSG00000185774	character(0)
241140	2029	pairwise	MSN.1-Inhibitory	CAMK1	3.31858029746	0.00106065370041426	0.0040617717813504	2190	-0.448104952480871	ENSG00000134072	character(0)
241141	2030	pairwise	MSN.1-Inhibitory	NUP107	3.31773901252293	0.00106369731509407	0.00407222605265443	7903	-0.667086369865542	ENSG00000111581	character(0)
241142	2031	pairwise	MSN.1-Inhibitory	FAM111A	3.317271958908	0.00106539053950667	0.0040759405916397	7033	-1.0213170133544	ENSG00000166801	character(0)
241143	2032	pairwise	MSN.1-Inhibitory	SLC12A8	3.31721161545692	0.00106560948760015	0.0040759405916397	2628	-0.535481518452534	ENSG00000221955	character(0)
241144	2033	pairwise	MSN.1-Inhibitory	UBALD1	3.31708513608979	0.00106606853696272	0.00407649535989693	9430	-0.295426096416768	ENSG00000153443	character(0)
241145	2034	pairwise	MSN.1-Inhibitory	DSE	3.31659592279945	0.00106784584227839	0.00408208914147764	4459	-0.979449825390042	ENSG00000111817	character(0)
241146	2035	pairwise	MSN.1-Inhibitory	SUZ12	3.3124261947688	0.00108310680768556	0.00413677333844483	10171	-0.255201062760095	ENSG00000178691	character(0)
241147	2036	pairwise	MSN.1-Inhibitory	OGFRL1	3.31209190504007	0.00108433904250973	0.00413832206802412	4325	-0.26833551911631	ENSG00000119900	character(0)
241148	2037	pairwise	MSN.1-Inhibitory	HLA-B	3.31144923131914	0.00108671168878237	0.00414444510686627	4111	-0.289273522852188	ENSG00000234745	c("Endothelial.Ependymal-Inhibitory_top15"; "Endothelial.Ependymal-MSN.1_top18"; "Endothelial.Ependymal-D1.islands_top8")
241149	2038	pairwise	MSN.1-Inhibitory	NID1	3.31087792984539	0.001088824898677	0.00415006601134023	1255	-0.915196848427334	ENSG00000116962	character(0)
241150	2039	pairwise	MSN.1-Inhibitory	RHOBTB3	3.31075464268085	0.00108928143223958	0.00415058748263404	3614	-0.278731087140047	ENSG00000164292	character(0)
241151	2040	pairwise	MSN.1-Inhibitory	TRPS1	3.30996876963476	0.00109219571991579	0.00416047090256654	5603	-0.629041486288557	ENSG00000104447	character(0)
241152	2041	pairwise	MSN.1-Inhibitory	SNTB2	3.3077937674522	0.00110029927472394	0.00418888128576721	9757	-0.694912690678802	ENSG00000168807	character(0)
241153	2042	pairwise	MSN.1-Inhibitory	AC245060.5	3.30762619807332	0.00110092591650904	0.00419003818473184	12246	-0.627548053501691	ENSG00000274422	character(0)
241154	2043	pairwise	MSN.1-Inhibitory	PNN	3.30639609243743	0.00110553619806223	0.00420635138430358	8567	-0.281772523853074	ENSG00000100941	character(0)
241155	2044	pairwise	MSN.1-Inhibitory	OPHN1	3.30579695173295	0.00110778820623072	0.00421368487936922	12684	-0.494390190915411	ENSG00000079482	character(0)
241156	2045	pairwise	MSN.1-Inhibitory	UBE3A	3.30483592367859	0.00111140937308099	0.0042237460425461	8905	-0.200317840603359	ENSG00000114062	character(0)
241157	2046	pairwise	MSN.1-Inhibitory	EMP3	3.30461021001009	0.00111226146190961	0.00422574723398025	11518	-0.724607110362131	ENSG00000142227	character(0)
241158	2047	pairwise	MSN.1-Inhibitory	ZNF273	3.30374526765402	0.00111553232901959	0.00423430949249769	4842	-0.603401461490476	ENSG00000198039	character(0)
241159	2048	pairwise	MSN.1-Inhibitory	LAMB1	3.30290325747035	0.00111872507576701	0.00424285390990573	5067	-0.600793043411685	ENSG00000091136	character(0)
241160	2049	pairwise	MSN.1-Inhibitory	HLA-DRB1	3.30175618902283	0.00112308823661625	0.00425771619280829	4151	-0.350092302729675	ENSG00000196126	character(0)
241161	2050	pairwise	MSN.1-Inhibitory	PHF20	3.30061955240138	0.00112742733873913	0.00427086714663303	11874	-0.223908454105037	ENSG00000025293	character(0)
241162	2051	pairwise	MSN.1-Inhibitory	GRIN1	3.30001944770143	0.00112972452370222	0.00427832081875793	6232	-0.265842941058136	ENSG00000176884	character(0)
241163	2052	pairwise	MSN.1-Inhibitory	UNC13C	3.29891319147728	0.00113397066617157	0.00429314878630486	9057	-0.77565536398612	ENSG00000137766	character(0)
241164	2053	pairwise	MSN.1-Inhibitory	AMOT	3.29839831112451	0.00113595199279594	0.0042993961429962	12806	-0.481382609722571	ENSG00000126016	character(0)
241165	2054	pairwise	MSN.1-Inhibitory	FLI1	3.29826751668243	0.00113645581982416	0.00430004938879547	7501	-1.05947047362937	ENSG00000151702	character(0)
241166	2055	pairwise	MSN.1-Inhibitory	ARL6	3.29653400542663	0.00114315307197861	0.00432287013703069	2533	-0.479321226575134	ENSG00000113966	character(0)
241167	2056	pairwise	MSN.1-Inhibitory	PAN2	3.2935583861324	0.00115473479825983	0.00436412435254997	7840	-0.502871167060761	ENSG00000135473	character(0)
241168	2057	pairwise	MSN.1-Inhibitory	RPS29	3.29336592244905	0.00115548765392532	0.00436569869710666	8579	-0.165932628803519	ENSG00000213741	c("WM-Endothelial.Ependymal_top18"; "WM-Excitatory_top9"; "WM-Inhibitory_top13"; "MSN.2-MSN.1_top4")
241169	2058	pairwise	MSN.1-Inhibitory	CCNYL1	3.28882939074139	0.00117336591725219	0.00442809195865347	2006	-0.895166773904438	ENSG00000163249	character(0)
241170	2059	pairwise	MSN.1-Inhibitory	ACAP2	3.2887424372503	0.0011737110974744	0.0044281073721048	2873	-0.464072055588732	ENSG00000114331	character(0)
241171	2060	pairwise	MSN.1-Inhibitory	ABHD14B	3.28829509499091	0.00117548841074634	0.00443352427318679	2436	-0.684069029723922	ENSG00000114779	character(0)
241172	2061	pairwise	MSN.1-Inhibitory	GSN	3.28819240599978	0.00117589675249447	0.00443357223328888	6052	-0.315983131621467	ENSG00000148180	character(0)
241173	2062	pairwise	MSN.1-Inhibitory	ABHD18	3.28812014908724	0.00117618416048736	0.00443357223328888	3244	-0.487111497470512	ENSG00000164074	character(0)
241174	2063	pairwise	MSN.1-Inhibitory	NBEAL2	3.28774906085055	0.00117766122542042	0.00443785138705599	2351	-0.885754384101168	ENSG00000160796	character(0)
241175	2064	pairwise	MSN.1-Inhibitory	FBLN1	3.28688476596173	0.00118110812382305	0.00444954894471003	12451	-0.559854107730767	ENSG00000077942	character(0)
241176	2065	pairwise	MSN.1-Inhibitory	ITPKB	3.28582159413486	0.00118536103837651	0.00446427531192454	1198	-0.358266743615229	ENSG00000143772	character(0)
241177	2066	pairwise	MSN.1-Inhibitory	GSTM5	3.28521918851106	0.00118777710839614	0.00447207726832909	670	-0.392806345542099	ENSG00000134201	character(0)
241178	2067	pairwise	MSN.1-Inhibitory	DYDC2	3.28468234069905	0.00118993410530292	0.00447889955205638	6518	-1.01799239705721	ENSG00000133665	character(0)
241179	2068	pairwise	MSN.1-Inhibitory	ATOH8	3.28277355814894	0.0011976329352905	0.00450396024505831	1634	-0.829317088917678	ENSG00000168874	character(0)
241180	2069	pairwise	MSN.1-Inhibitory	HECTD1	3.28057281173603	0.00120656686176771	0.00453624413538037	8535	-0.198169360138864	ENSG00000092148	character(0)
241181	2070	pairwise	MSN.1-Inhibitory	AK7	3.27939810706905	0.00121136090956403	0.00455163164340384	8826	-1.07084081513494	ENSG00000140057	character(0)
241182	2071	pairwise	MSN.1-Inhibitory	CCDC144A	3.27926273568406	0.00121191450617369	0.00455239413169757	10071	-0.835541610934435	ENSG00000170160	character(0)
241183	2072	pairwise	MSN.1-Inhibitory	IFT80	3.27862072335235	0.00121454319915511	0.00456094874499034	2768	-0.416513179611076	ENSG00000068885	character(0)
241184	2073	pairwise	MSN.1-Inhibitory	SMOX	3.27851823001576	0.0012149633444264	0.00456120709581941	11755	-0.423214305298067	ENSG00000088826	character(0)
241185	2074	pairwise	MSN.1-Inhibitory	DOP1B	3.27840930199335	0.00121541001521624	0.00456156485040107	12124	-0.510021464341949	ENSG00000142197	character(0)
241186	2075	pairwise	MSN.1-Inhibitory	FYB1	3.27795640572903	0.00121726880197166	0.00456722068994108	3455	-0.947048894726691	ENSG00000082074	character(0)
241187	2076	pairwise	MSN.1-Inhibitory	ATG9A	3.27776257495377	0.00121806513407487	0.00456888805852642	2054	-0.183768245727503	ENSG00000198925	character(0)
241188	2077	pairwise	MSN.1-Inhibitory	RIN2	3.27723725542217	0.00122022578729901	0.00457434916855783	11801	-0.500234839911883	ENSG00000132669	character(0)
241189	2078	pairwise	MSN.1-Inhibitory	CDK10	3.27644942703924	0.00122347282839766	0.00458443511984135	9882	-0.452260588895641	ENSG00000185324	character(0)
241190	2079	pairwise	MSN.1-Inhibitory	TOP3B	3.27353062016914	0.00123557287606557	0.00462253806256001	12245	-0.877875069186505	ENSG00000100038	character(0)
241191	2080	pairwise	MSN.1-Inhibitory	AC107398.3	3.27263765221117	0.00123929688637298	0.0046351345948989	3052	-0.276350183452979	ENSG00000260918	character(0)
241192	2081	pairwise	MSN.1-Inhibitory	EZH1	3.27192006848477	0.00124229703910282	0.00464367986226112	10285	-0.26597028862562	ENSG00000108799	character(0)
241193	2082	pairwise	MSN.1-Inhibitory	PURB	3.27036434798612	0.00124882457127056	0.00466673591946876	4807	-0.429806685110832	ENSG00000146676	character(0)
241194	2083	pairwise	MSN.1-Inhibitory	TMEM167B	3.26817938227081	0.00125804616313322	0.00469713985901511	654	-0.186031690763765	ENSG00000215717	character(0)
241195	2084	pairwise	MSN.1-Inhibitory	ZSCAN31	3.26792255540957	0.00125913424235141	0.00469985069988671	4080	-1.02242713947698	ENSG00000235109	character(0)
241196	2085	pairwise	MSN.1-Inhibitory	SGCE	3.26667117172152	0.00126444841397963	0.00471697393973665	4952	-0.23803618917802	ENSG00000127990	character(0)
241197	2086	pairwise	MSN.1-Inhibitory	FBLN2	3.26539434385762	0.0012698921216336	0.0047345604603812	2221	-0.775911492619824	ENSG00000163520	character(0)
241198	2087	pairwise	MSN.1-Inhibitory	SOX18	3.26526248723181	0.00127045552671557	0.00473530107603259	12058	-0.728776272006408	ENSG00000203883	character(0)
241199	2088	pairwise	MSN.1-Inhibitory	FOXN2	3.26513335527558	0.00127100751485433	0.00473599872498248	1491	-0.579261668806297	ENSG00000170802	character(0)
241200	2089	pairwise	MSN.1-Inhibitory	TAMM41	3.26436180997102	0.00127431021434575	0.00474410377683742	2211	-0.472992302802314	ENSG00000144559	character(0)
241201	2090	pairwise	MSN.1-Inhibitory	TARSL2	3.26428383757572	0.00127464442871737	0.00474410377683742	9301	-0.283558284800628	ENSG00000185418	character(0)
241202	2091	pairwise	MSN.1-Inhibitory	RRP12	3.26330070342788	0.00127886544901265	0.00475708632065393	6586	-0.461299524121678	ENSG00000052749	character(0)
241203	2092	pairwise	MSN.1-Inhibitory	SF3B2	3.26277614048715	0.00128112293658086	0.00476411857997501	7174	-0.166682891179399	ENSG00000087365	character(0)
241204	2093	pairwise	MSN.1-Inhibitory	DUSP2	3.26118947708725	0.0012879738009864	0.00478822333459493	1661	-0.731998708464928	ENSG00000158050	character(0)
241205	2094	pairwise	MSN.1-Inhibitory	RUNDC1	3.26035251227604	0.00129160133391535	0.00480033453103038	10294	-0.440692102015206	ENSG00000198863	character(0)
241206	2095	pairwise	MSN.1-Inhibitory	LRRC57	3.25963579119307	0.00129471525677956	0.0048105304703813	8987	-0.553367021682582	ENSG00000180979	character(0)
241207	2096	pairwise	MSN.1-Inhibitory	HNRNPC	3.25781022485978	0.00130267830133485	0.004838732391396	8466	-0.131640112197462	ENSG00000092199	character(0)
241208	2097	pairwise	MSN.1-Inhibitory	EDRF1	3.25610545046789	0.00131015552827621	0.00486511414990897	6743	-0.466836333247083	ENSG00000107938	character(0)
241209	2098	pairwise	MSN.1-Inhibitory	MEF2B	3.25590027695719	0.0013110581134327	0.00486707361412162	11215	-0.902615045374522	ENSG00000213999	character(0)
241210	2099	pairwise	MSN.1-Inhibitory	ARHGEF7	3.25533939203527	0.00131352846919131	0.00487485036793643	8431	-0.1847755442998	ENSG00000102606	character(0)
241211	2100	pairwise	MSN.1-Inhibitory	AC009812.1	3.2526658060284	0.00132536353963451	0.00491315518890213	5503	-0.678786302455067	ENSG00000251867	character(0)
241212	2101	pairwise	MSN.1-Inhibitory	PPFIA1	3.25207465768191	0.00132799369512898	0.00492009536248984	7236	-0.260742457315933	ENSG00000131626	character(0)
241213	2102	pairwise	MSN.1-Inhibitory	POLG	3.25154199132775	0.00133036780321855	0.00492748497043745	9255	-0.315736287074214	ENSG00000140521	character(0)
241214	2103	pairwise	MSN.1-Inhibitory	PCAT19	3.2512874724626	0.00133150359218133	0.00492868029202978	11415	-1.07693782504881	ENSG00000267107	character(0)
241215	2104	pairwise	MSN.1-Inhibitory	ID1	3.25121447884854	0.00133182949194581	0.00492868029202978	11826	-0.438188611944453	ENSG00000125968	c("Endothelial.Ependymal_top20"; "Endothelial.Ependymal-Inhibitory_top9"; "Endothelial.Ependymal-MSN.1_top8"; "Endothelial.Ependymal-MSN.2_top8"; "Endothelial.Ependymal-MSN.3_top6"; "Endothelial.Ependymal-D1.islands_top14")
241216	2105	pairwise	MSN.1-Inhibitory	NR2F2	3.24844127974993	0.00134426622010689	0.00497328699613214	9286	-0.684943071668425	ENSG00000185551	character(0)
241217	2106	pairwise	MSN.1-Inhibitory	AL035252.3	3.24741493100181	0.00134889628597653	0.00498899475343229	11819	-0.954320374293574	ENSG00000277938	character(0)
241218	2107	pairwise	MSN.1-Inhibitory	PTPRB	3.24686789116848	0.0013513701403202	0.00499529816675308	7915	-0.636500326265181	ENSG00000127329	character(0)
241219	2108	pairwise	MSN.1-Inhibitory	UBTF	3.24622443536051	0.00135428540598539	0.00500464934258535	10314	-0.193697032133212	ENSG00000108312	character(0)
241220	2109	pairwise	MSN.1-Inhibitory	AC092140.2	3.24478473004776	0.00136082935952345	0.00502740089508636	9658	-1.00435764757879	ENSG00000274031	character(0)
241221	2110	pairwise	MSN.1-Inhibitory	AC027575.2	3.24443697849958	0.00136241440689197	0.00503079051959962	10838	-0.9453929889609	ENSG00000278107	character(0)
241222	2111	pairwise	MSN.1-Inhibitory	VILL	3.24438030568649	0.00136267288332333	0.00503079051959962	2294	-0.61906716258526	ENSG00000136059	character(0)
241223	2112	pairwise	MSN.1-Inhibitory	RSF1	3.24432844925055	0.00136290943286334	0.00503079051959962	7296	-0.21718551700339	ENSG00000048649	character(0)
241224	2113	pairwise	MSN.1-Inhibitory	CD99	3.24155019647552	0.0013756386751267	0.00507489095779902	12500	-0.394810781647979	ENSG00000002586	character(0)
241225	2114	pairwise	MSN.1-Inhibitory	CACNA1I	3.23961053680314	0.00138459105042127	0.0051050159092783	12396	-0.643468912525331	ENSG00000100346	character(0)
241226	2115	pairwise	MSN.1-Inhibitory	TMEM134	3.23922597269645	0.00138637239527399	0.00510834974886007	7212	-0.463679234490518	ENSG00000172663	character(0)
241227	2116	pairwise	MSN.1-Inhibitory	DPF2	3.2391836180356	0.00138656871694062	0.00510834974886007	7146	-0.312449421384537	ENSG00000133884	character(0)
241228	2117	pairwise	MSN.1-Inhibitory	MSRA	3.23916053013477	0.00138667574449106	0.00510834974886007	5274	-0.520041746679812	ENSG00000175806	character(0)
241229	2118	pairwise	MSN.1-Inhibitory	RFNG	3.23834006174559	0.00139048413691165	0.00512092625968428	10639	-0.287730347454474	ENSG00000169733	character(0)
241230	2119	pairwise	MSN.1-Inhibitory	ACADM	3.23483469094348	0.00140686475917416	0.00517978397719767	544	-0.216742290150603	ENSG00000117054	character(0)
241231	2120	pairwise	MSN.1-Inhibitory	PTGES3L	3.23410982946994	0.00141027431815685	0.00519086509733833	10293	-0.872908828674391	ENSG00000267060	character(0)
241232	2121	pairwise	MSN.1-Inhibitory	NDC1	3.23299333689399	0.00141554101810144	0.0052058225203946	477	-0.571460135459851	ENSG00000058804	character(0)
241233	2122	pairwise	MSN.1-Inhibitory	AC005908.3	3.23154319899427	0.00142240884377939	0.00522959830358088	7548	-0.766446722998137	ENSG00000287243	character(0)
241234	2123	pairwise	MSN.1-Inhibitory	TBCD	3.23109473423739	0.00142453901812398	0.00523594720647949	10656	-0.234915808362332	ENSG00000141556	character(0)
241235	2124	pairwise	MSN.1-Inhibitory	ARHGEF26	3.23096538268274	0.00142515397842112	0.00523672486494849	2748	-0.701753901934043	ENSG00000114790	character(0)
241236	2125	pairwise	MSN.1-Inhibitory	ABCD1	3.23053364279087	0.00142720833096895	0.00524278963006194	12919	-0.966397366028548	ENSG00000101986	character(0)
241237	2126	pairwise	MSN.1-Inhibitory	KIFC2	3.23002912025206	0.00142961248875866	0.00525013559520933	5709	-0.483107010365771	ENSG00000167702	character(0)
241238	2127	pairwise	MSN.1-Inhibitory	TRPV3	3.22940617105843	0.00143258616101419	0.00525956830947007	9930	-0.907278506658226	ENSG00000167723	character(0)
241239	2128	pairwise	MSN.1-Inhibitory	DROSHA	3.22699394258156	0.00144415526900909	0.00529754837589036	3425	-0.449761130344832	ENSG00000113360	character(0)
241240	2129	pairwise	MSN.1-Inhibitory	CMSS1	3.22525534066743	0.00145254735130294	0.00532682760299854	2541	-0.286314528931873	ENSG00000184220	character(0)
241241	2130	pairwise	MSN.1-Inhibitory	MCMBP	3.22508037888158	0.00145339437843725	0.00532842864187302	6716	-0.485921362058962	ENSG00000197771	character(0)
241242	2131	pairwise	MSN.1-Inhibitory	THBS1	3.22414693404131	0.00145792113436244	0.00534351557489927	8947	-1.07800234861132	ENSG00000137801	character(0)
241243	2132	pairwise	MSN.1-Inhibitory	H6PD	3.22380570177241	0.00145957920889674	0.00534808278010091	89	-0.579268349800104	ENSG00000049239	character(0)
241244	2133	pairwise	MSN.1-Inhibitory	PILRB	3.22312589490716	0.00146288766090805	0.00535718127331686	5001	-0.460170456032875	ENSG00000121716	character(0)
241245	2134	pairwise	MSN.1-Inhibitory	SYPL1	3.22266210831998	0.00146514878740856	0.0053639485499543	5055	-0.360748343365469	ENSG00000008282	character(0)
241246	2135	pairwise	MSN.1-Inhibitory	S100B	3.22220232744321	0.00146739358536591	0.005370652248441	12185	-0.266399196542071	ENSG00000160307	c("Excitatory-Inhibitory_top15"; "WM-Inhibitory_top4"; "WM-MSN.1_top16")
241247	2136	pairwise	MSN.1-Inhibitory	MSN	3.22078171569428	0.00147434964768783	0.00539307047796094	12681	-0.475356585351622	ENSG00000147065	character(0)
241248	2137	pairwise	MSN.1-Inhibitory	PDK3	3.21975964382475	0.00147937316000519	0.00540992179244717	12561	-0.477284828700433	ENSG00000067992	character(0)
241249	2138	pairwise	MSN.1-Inhibitory	IL17RE	3.21942125007589	0.00148103987115435	0.00541296723179216	2196	-1.06763731142776	ENSG00000163701	character(0)
241250	2139	pairwise	MSN.1-Inhibitory	PHF3	3.21855257071343	0.00148532640980078	0.00542710595328842	4316	-0.292684503859277	ENSG00000118482	character(0)
241251	2140	pairwise	MSN.1-Inhibitory	FAM135B	3.2179255905353	0.00148842742132118	0.00543690624186592	5650	-0.590515071169835	ENSG00000147724	character(0)
241252	2141	pairwise	MSN.1-Inhibitory	TSPYL1	3.21698626623392	0.00149308451215062	0.00545085015093909	4460	-0.245724231059887	ENSG00000189241	character(0)
241253	2142	pairwise	MSN.1-Inhibitory	PRKCI	3.21475726235413	0.00150418987739245	0.0054883060675404	2786	-0.32999759853896	ENSG00000163558	character(0)
241254	2143	pairwise	MSN.1-Inhibitory	BMP7	3.21448153022294	0.00150556894546298	0.00549179433829737	11994	-0.38817087834829	ENSG00000101144	character(0)
241255	2144	pairwise	MSN.1-Inhibitory	SLC35F5	3.21193411250076	0.0015183653819616	0.00553536068200659	1740	-0.244932706377136	ENSG00000115084	character(0)
241256	2145	pairwise	MSN.1-Inhibitory	AC068308.1	3.21176447754547	0.001519221081011	0.00553692534353867	2816	-0.960259683832485	ENSG00000241231	character(0)
241257	2146	pairwise	MSN.1-Inhibitory	ETNK2	3.21161962740258	0.00151995211065262	0.00553803488646992	1096	-0.817414158404084	ENSG00000143845	character(0)
241258	2147	pairwise	MSN.1-Inhibitory	RORB	3.20921140864962	0.00153215380935603	0.00558092613722222	5883	-0.740379074318604	ENSG00000198963	character(0)
241259	2148	pairwise	MSN.1-Inhibitory	ZDHHC12	3.20760998204759	0.00154031796285991	0.00560280408905782	6125	-0.848060938915716	ENSG00000160446	character(0)
241260	2149	pairwise	MSN.1-Inhibitory	BBS1	3.20740566849142	0.00154136246051972	0.00560389213288076	7189	-0.352360894878482	ENSG00000174483	character(0)
241261	2150	pairwise	MSN.1-Inhibitory	MTRNR2L3	3.20738260266707	0.00154148041954377	0.00560389213288076	11996	-0.709625126069487	ENSG00000256222	character(0)
241262	2151	pairwise	MSN.1-Inhibitory	TTYH2	3.20704368384756	0.00154321462168654	0.00560862604107914	10511	-0.377333439082672	ENSG00000141540	character(0)
241263	2152	pairwise	MSN.1-Inhibitory	NEMP1	3.20675173406919	0.00154470993983337	0.00561248934758378	7851	-0.997227833398354	ENSG00000166881	character(0)
241264	2153	pairwise	MSN.1-Inhibitory	TAGLN	3.20492361069049	0.00155410387181661	0.00564481230673283	7420	-0.797601176080471	ENSG00000149591	Endothelial.Ependymal_top14
241265	2154	pairwise	MSN.1-Inhibitory	SLC7A10	3.20441415780394	0.00155673115071592	0.00565142164390215	11264	-0.516888568230359	ENSG00000130876	character(0)
241266	2155	pairwise	MSN.1-Inhibitory	GPR137	3.20395287888872	0.00155911354544562	0.0056584881316676	7117	-0.415788395444827	ENSG00000173264	character(0)
241267	2156	pairwise	MSN.1-Inhibitory	KLHL35	3.20294915488403	0.00156430922411691	0.00567575806246108	7280	-0.535754074882348	ENSG00000149243	character(0)
241268	2157	pairwise	MSN.1-Inhibitory	AMT	3.20177798850359	0.00157039194320807	0.00569623587782261	2391	-0.587993042380992	ENSG00000145020	character(0)
241269	2158	pairwise	MSN.1-Inhibitory	SENP2	3.20015534720149	0.00157885574171446	0.00572526069536575	2847	-0.253772778025516	ENSG00000163904	character(0)
241270	2159	pairwise	MSN.1-Inhibitory	PRMT7	3.20007502403868	0.00157927580882027	0.00572526069536575	9752	-0.43890509297657	ENSG00000132600	character(0)
241271	2160	pairwise	MSN.1-Inhibitory	ZCRB1	3.19991550752473	0.00158011034164432	0.00572668689425643	7709	-0.246492923861065	ENSG00000139168	character(0)
241272	2161	pairwise	MSN.1-Inhibitory	PCDH7	3.19954502296961	0.00158205016069569	0.00573211699306486	3017	-0.496573139013601	ENSG00000169851	character(0)
241273	2162	pairwise	MSN.1-Inhibitory	CAMK1G	3.19921420284742	0.00158378416633666	0.00573679856232772	1129	-0.506685408880814	ENSG00000008118	character(0)
241274	2163	pairwise	MSN.1-Inhibitory	PDGFRB	3.19738553246651	0.00159340103560654	0.00576836843987515	3815	-0.694046507735938	ENSG00000113721	character(0)
241275	2164	pairwise	MSN.1-Inhibitory	DNAH1	3.19691272065637	0.00159589631656468	0.00577422686221924	2445	-0.872622579356388	ENSG00000114841	character(0)
241276	2165	pairwise	MSN.1-Inhibitory	SCLT1	3.19647026059672	0.00159823469531542	0.00578107629272352	3248	-0.586304277836251	ENSG00000151466	character(0)
241277	2166	pairwise	MSN.1-Inhibitory	FBXO46	3.19560963845161	0.00160279213795962	0.00579563316127542	11477	-0.634059723629757	ENSG00000177051	character(0)
241278	2167	pairwise	MSN.1-Inhibitory	LFNG	3.19549347084346	0.00160340822780145	0.00579563316127542	4649	-0.526232144510201	ENSG00000106003	character(0)
241279	2168	pairwise	MSN.1-Inhibitory	MICA	3.19545762268528	0.00160359839125723	0.00579563316127542	4112	-0.963843664974046	ENSG00000204520	character(0)
241280	2169	pairwise	MSN.1-Inhibitory	ZMYM2	3.19524246319262	0.00160474018551187	0.00579814558539246	8216	-0.184360490762197	ENSG00000121741	character(0)
241281	2170	pairwise	MSN.1-Inhibitory	ATP11C	3.19483305312339	0.00160691489722233	0.00580438764489155	12882	-0.694347500461952	ENSG00000101974	character(0)
241282	2171	pairwise	MSN.1-Inhibitory	FKBP1B	3.19293138942763	0.00161705204358741	0.00583613278561351	1359	-0.457049206547604	ENSG00000119782	character(0)
241283	2172	pairwise	MSN.1-Inhibitory	SMPD2	3.1912460060032	0.00162608577566588	0.00586710548629641	4430	-0.885849471526371	ENSG00000135587	character(0)
241284	2173	pairwise	MSN.1-Inhibitory	KCNK2	3.18952096190729	0.00163538050337429	0.00589736380411252	1157	-0.732559415734154	ENSG00000082482	character(0)
241285	2174	pairwise	MSN.1-Inhibitory	KIF26A	3.18868415392816	0.00163990702771272	0.0059104033963816	8873	-0.957799008648963	ENSG00000066735	character(0)
241286	2175	pairwise	MSN.1-Inhibitory	PLAT	3.18777038755393	0.00164486309886168	0.00592333224671908	5404	-0.653603801698102	ENSG00000104368	character(0)
241287	2176	pairwise	MSN.1-Inhibitory	PLSCR3	3.18729489973934	0.0016474475280594	0.00592991016411669	10000	-0.671989009166944	ENSG00000187838	character(0)
241288	2177	pairwise	MSN.1-Inhibitory	GNG10	3.18597907801638	0.00165461906689297	0.00595186055040302	6013	-0.155479855405759	ENSG00000242616	character(0)
241289	2178	pairwise	MSN.1-Inhibitory	WIF1	3.18548545784818	0.00165731686551783	0.00595991344824168	7893	-0.558746320431959	ENSG00000156076	character(0)
241290	2179	pairwise	MSN.1-Inhibitory	ACADVL	3.18506492162736	0.00165961845019507	0.00596653744681043	9989	-0.184705684593696	ENSG00000072778	character(0)
241291	2180	pairwise	MSN.1-Inhibitory	OLIG1	3.18461233140535	0.00166209877372686	0.00597380018840589	12106	-0.284981068329257	ENSG00000184221	c("WM_top4"; "WM-Endothelial.Ependymal_top1"; "WM-Excitatory_top19"; "WM-Inhibitory_top15")
241292	2181	pairwise	MSN.1-Inhibitory	PRSS3	3.18428263358666	0.00166390777334332	0.00597864675160335	5798	-0.885255541097787	ENSG00000010438	character(0)
241293	2182	pairwise	MSN.1-Inhibitory	LDLRAP1	3.18388651392804	0.00166608363119131	0.00598315289076779	219	-0.650442208338468	ENSG00000157978	character(0)
241294	2183	pairwise	MSN.1-Inhibitory	DHX36	3.18361671001721	0.0016675671541443	0.00598404477632296	2749	-0.233163657670389	ENSG00000174953	character(0)
241295	2184	pairwise	MSN.1-Inhibitory	PSME4	3.18304494288965	0.00167071507405127	0.00599149809152862	1496	-0.562603236244585	ENSG00000068878	character(0)
241296	2185	pairwise	MSN.1-Inhibitory	ZRANB1	3.18269292235614	0.00167265589448743	0.00599680166314161	6740	-0.203783996077364	ENSG00000019995	character(0)
241297	2186	pairwise	MSN.1-Inhibitory	FAM214A	3.18187201443889	0.00167718998271902	0.00600973788453168	9056	-0.444398573560649	ENSG00000047346	character(0)
241298	2187	pairwise	MSN.1-Inhibitory	C1orf115	3.1799542950945	0.00168782644563652	0.00604284691595511	1169	-0.500171291926044	ENSG00000162817	character(0)
241299	2188	pairwise	MSN.1-Inhibitory	EFNA1	3.17985865002468	0.00168835856489232	0.0060430854396008	858	-0.658106072557472	ENSG00000169242	character(0)
241300	2189	pairwise	MSN.1-Inhibitory	PIBF1	3.17811320855655	0.00169809662289742	0.00607459089513757	8361	-0.722264160915627	ENSG00000083535	character(0)
241301	2190	pairwise	MSN.1-Inhibitory	ZNF680	3.17768242478489	0.00170050801529107	0.0060815413373302	4839	-0.534844869705911	ENSG00000173041	character(0)
241302	2191	pairwise	MSN.1-Inhibitory	SYDE1	3.1763606206337	0.00170792686893242	0.00610639124551931	11141	-1.01684552904477	ENSG00000105137	character(0)
241303	2192	pairwise	MSN.1-Inhibitory	LIX1L	3.17292716804739	0.00172733799154117	0.00616899637034041	749	-0.339816723474184	ENSG00000271601	character(0)
241304	2193	pairwise	MSN.1-Inhibitory	ODR4	3.17270879446789	0.00172857945591003	0.00617173225979758	1043	-0.449534797210122	ENSG00000157181	character(0)
241305	2194	pairwise	MSN.1-Inhibitory	MGA	3.17154164083465	0.00173522880053926	0.00619376966967299	8977	-0.349464099106144	ENSG00000174197	character(0)
241306	2195	pairwise	MSN.1-Inhibitory	Z83843.1	3.17126119735773	0.00173683002890473	0.00619778104322187	12715	-0.970622091300401	ENSG00000271533	character(0)
241307	2196	pairwise	MSN.1-Inhibitory	HIGD1B	3.17110316208532	0.00173773295433458	0.00619929904181685	10323	-0.669401234608484	ENSG00000131097	character(0)
241308	2197	pairwise	MSN.1-Inhibitory	IFI16	3.16901770974989	0.00174968884499124	0.00623852254481633	912	-0.8269929451206	ENSG00000163565	character(0)
241309	2198	pairwise	MSN.1-Inhibitory	ANKRD65	3.16883698422987	0.00175072852133739	0.0062405155584849	24	-0.441956578580721	ENSG00000235098	character(0)
241310	2199	pairwise	MSN.1-Inhibitory	GDA	3.16735102906207	0.00175929862114175	0.00626934249235856	5879	-0.541713369364318	ENSG00000119125	character(0)
241311	2200	pairwise	MSN.1-Inhibitory	RHOU	3.16670633200797	0.00176302891381534	0.00627574482016746	1216	-0.461265462471631	ENSG00000116574	character(0)
241312	2201	pairwise	MSN.1-Inhibitory	GPR137B	3.16429441351786	0.00177704958623095	0.00632218627800773	1256	-0.443654783352242	ENSG00000077585	character(0)
241313	2202	pairwise	MSN.1-Inhibitory	RPS18	3.16386351282739	0.00177956528576707	0.0063280546011106	4170	-0.188415087534279	ENSG00000231500	character(0)
241314	2203	pairwise	MSN.1-Inhibitory	AMD1	3.16384491130807	0.00177967395999498	0.0063280546011106	4440	-0.210910728749445	ENSG00000123505	character(0)
241315	2204	pairwise	MSN.1-Inhibitory	RTL8B	3.16305405750785	0.00178429999057169	0.00634276628630935	12864	-0.578807560850171	ENSG00000212747	character(0)
241316	2205	pairwise	MSN.1-Inhibitory	JTB	3.16276936221026	0.0017859680135202	0.00634695777484787	836	-0.143025075825381	ENSG00000143543	character(0)
241317	2206	pairwise	MSN.1-Inhibitory	RBM38	3.16214359927562	0.0017896394171546	0.00635693966472788	11997	-0.511872168006394	ENSG00000132819	character(0)
241318	2207	pairwise	MSN.1-Inhibitory	TJP2	3.16212372076726	0.00178975616042061	0.00635693966472788	5869	-0.594169371563984	ENSG00000119139	character(0)
241319	2208	pairwise	MSN.1-Inhibitory	CALHM6	3.16169232772602	0.0017922913988192	0.006364203211015	4461	-0.772008865655955	ENSG00000188820	character(0)
241320	2209	pairwise	MSN.1-Inhibitory	PTCH1	3.16129018137874	0.00179465775125134	0.00636912163114952	5948	-0.584010783830339	ENSG00000185920	character(0)
241321	2210	pairwise	MSN.1-Inhibitory	NHLRC1	3.1595698729618	0.00180481325045003	0.00640166273697876	4038	-0.773000072123073	ENSG00000187566	character(0)
241322	2211	pairwise	MSN.1-Inhibitory	GABRB3	3.15817821518532	0.00181306750896791	0.00642918393920278	8907	-0.484195340643327	ENSG00000166206	character(0)
241323	2212	pairwise	MSN.1-Inhibitory	NPHP4	3.15776554376252	0.00181552186967231	0.00643612914038392	64	-0.623670542218716	ENSG00000131697	character(0)
241324	2213	pairwise	MSN.1-Inhibitory	AP002852.1	3.15689468155467	0.00182071141005492	0.0064510031455603	5576	-0.976222530873013	ENSG00000253633	character(0)
241325	2214	pairwise	MSN.1-Inhibitory	HIC2	3.15666988619486	0.00182205321130601	0.00645399584970659	12236	-0.728030212540668	ENSG00000169635	character(0)
241326	2215	pairwise	MSN.1-Inhibitory	MTA2	3.15497444909188	0.00183220277050924	0.00648640751752141	7070	-0.551124264635696	ENSG00000149480	character(0)
241327	2216	pairwise	MSN.1-Inhibitory	AP006621.3	3.15459383626046	0.00183448844787079	0.0064927287432548	6798	-1.02575800893898	ENSG00000255284	character(0)
241328	2217	pairwise	MSN.1-Inhibitory	CBARP	3.15438631544563	0.00183573577443988	0.00649537253305493	10880	-0.428641067286738	ENSG00000099625	character(0)
241329	2218	pairwise	MSN.1-Inhibitory	CD37	3.15424842255824	0.00183656502859508	0.00649653602213114	11541	-0.92896070200312	ENSG00000104894	character(0)
241330	2219	pairwise	MSN.1-Inhibitory	ZNF831	3.15347270131055	0.00184123648905068	0.00651128632548514	12008	-0.867475231339767	ENSG00000124203	character(0)
241331	2220	pairwise	MSN.1-Inhibitory	RAC1	3.15242488959434	0.00184756395574282	0.00653028429136307	4674	-0.123745039869577	ENSG00000136238	character(0)
241332	2221	pairwise	MSN.1-Inhibitory	ZER1	3.15241649778252	0.00184761471284675	0.00653028429136307	6126	-0.178702125210083	ENSG00000160445	character(0)
241333	2222	pairwise	MSN.1-Inhibitory	SLC27A1	3.15086172048258	0.00185704093181475	0.0065618142016383	11176	-0.291725542319926	ENSG00000130304	character(0)
241334	2223	pairwise	MSN.1-Inhibitory	HERC4	3.14763734945866	0.00187673142777454	0.00662710294501165	6437	-0.251635331438392	ENSG00000148634	character(0)
241335	2224	pairwise	MSN.1-Inhibitory	WDR13	3.14763347141992	0.00187675522590178	0.00662710294501165	12618	-0.461618897653129	ENSG00000101940	character(0)
241336	2225	pairwise	MSN.1-Inhibitory	PTPRC	3.14755070009445	0.00187726323027915	0.00662710294501165	1060	-0.941933279767435	ENSG00000081237	character(0)
241337	2226	pairwise	MSN.1-Inhibitory	AC118549.1	3.14750234678995	0.00187756005482613	0.00662710294501165	550	-0.297582679725063	ENSG00000036549	character(0)
241338	2227	pairwise	MSN.1-Inhibitory	FAM181B	3.14552538206245	0.00188973320524161	0.00666812299744538	7306	-0.517720726472756	ENSG00000182103	character(0)
241339	2228	pairwise	MSN.1-Inhibitory	SRSF8	3.14544835821564	0.00189020895321206	0.00666812299744538	7346	-0.171506300329819	ENSG00000263465	character(0)
241340	2229	pairwise	MSN.1-Inhibitory	FCER1G	3.14514330986879	0.00189209421289166	0.00667296035635954	941	-0.657862451091833	ENSG00000158869	character(0)
241341	2230	pairwise	MSN.1-Inhibitory	ZNF655	3.14389371607668	0.00189983511790317	0.00669662218317105	4984	-0.26338492832033	ENSG00000197343	character(0)
241342	2231	pairwise	MSN.1-Inhibitory	KDM5B	3.14373712027024	0.00190080725008635	0.00669823010874619	1081	-0.439760843357281	ENSG00000117139	character(0)
241343	2232	pairwise	MSN.1-Inhibitory	TMEM123	3.14232265903152	0.0019096089594228	0.00672559509257372	7359	-0.431704555213794	ENSG00000152558	character(0)
241344	2233	pairwise	MSN.1-Inhibitory	PPM1M	3.1420849404038	0.00191109189517622	0.00672899240118732	2443	-0.75028511600518	ENSG00000164088	character(0)
241345	2234	pairwise	MSN.1-Inhibitory	NSMAF	3.14129516536495	0.0019160263169874	0.00674270903961246	5446	-0.436020890362924	ENSG00000035681	character(0)
241346	2235	pairwise	MSN.1-Inhibitory	MAP6D1	3.1368047620268	0.00194430644799776	0.0068329686810793	2824	-0.378201114487025	ENSG00000180834	character(0)
241347	2236	pairwise	MSN.1-Inhibitory	NRDE2	3.13643523807717	0.00194665077511826	0.00683824442625781	8785	-0.38475270164407	ENSG00000119720	character(0)
241348	2237	pairwise	MSN.1-Inhibitory	ZC3H4	3.1364020985145	0.00194686114615998	0.00683824442625781	11500	-0.280324261101832	ENSG00000130749	character(0)
241349	2238	pairwise	MSN.1-Inhibitory	DDR2	3.13531990495461	0.0019537425068445	0.00686055862154591	953	-0.775188862129668	ENSG00000162733	character(0)
241350	2239	pairwise	MSN.1-Inhibitory	PNPLA2	3.1345023170156	0.00195895621801013	0.00687700638783328	6803	-0.430161994098195	ENSG00000177666	character(0)
241351	2240	pairwise	MSN.1-Inhibitory	KCNT1	3.13347653608625	0.00196551575393203	0.00689816856381335	6196	-0.583103169911582	ENSG00000107147	character(0)
241352	2241	pairwise	MSN.1-Inhibitory	UBE2G2	3.13315037037218	0.00196760572805077	0.00690311519444758	12164	-0.222823815040805	ENSG00000184787	character(0)
241353	2242	pairwise	MSN.1-Inhibitory	CRY2	3.13309063731509	0.00196798870240722	0.00690311519444758	6985	-0.428116049959636	ENSG00000121671	character(0)
241354	2243	pairwise	MSN.1-Inhibitory	ACSS3	3.13211250726829	0.00197426972502533	0.00692140685127702	7943	-0.831001126819594	ENSG00000111058	character(0)
241355	2244	pairwise	MSN.1-Inhibitory	DRAXIN	3.13046004175305	0.00198492307323535	0.0069568767107833	119	-0.983832358545518	ENSG00000162490	character(0)
241356	2245	pairwise	MSN.1-Inhibitory	COL9A3	3.12891879804567	0.00199490724204428	0.00698684413861673	12027	-0.522996230551427	ENSG00000092758	character(0)
241357	2246	pairwise	MSN.1-Inhibitory	GNG12	3.12844136495907	0.00199800945351874	0.00699518843731938	525	-0.627433927380871	ENSG00000172380	character(0)
241358	2247	pairwise	MSN.1-Inhibitory	LRP12	3.12818982617221	0.00199964566673376	0.00699902940025283	5588	-0.443905260025533	ENSG00000147650	character(0)
241359	2248	pairwise	MSN.1-Inhibitory	NUDT1	3.12782973213443	0.00200199016694154	0.00700534672432211	4645	-0.467080608095001	ENSG00000106268	character(0)
241360	2249	pairwise	MSN.1-Inhibitory	LINC01089	3.12706905864153	0.00200695111262	0.00701892223707782	8140	-0.564553599674178	ENSG00000212694	character(0)
241361	2250	pairwise	MSN.1-Inhibitory	AC104024.2	3.1265415268181	0.00201039822754047	0.00702908424183421	10072	-0.887327480616651	ENSG00000260328	character(0)
241362	2251	pairwise	MSN.1-Inhibitory	UBQLN2	3.12508760125642	0.00201992712708801	0.00705859864437593	12670	-0.179434817285765	ENSG00000188021	character(0)
241363	2252	pairwise	MSN.1-Inhibitory	AC124798.1	3.12491171118326	0.00202108272041384	0.0070607362423069	6901	-0.68414213060776	ENSG00000260196	character(0)
241364	2253	pairwise	MSN.1-Inhibitory	FRAS1	3.12332097779349	0.00203156157624033	0.00709543513122195	3119	-0.53238416959723	ENSG00000138759	character(0)
241365	2254	pairwise	MSN.1-Inhibitory	DECR2	3.12258770274176	0.00203640886205301	0.00710853988899494	9319	-0.562048431841805	ENSG00000242612	character(0)
241366	2255	pairwise	MSN.1-Inhibitory	TRAIP	3.12209636798885	0.00203966278713992	0.00711798448995981	2401	-0.982660130579325	ENSG00000183763	character(0)
241367	2256	pairwise	MSN.1-Inhibitory	CEP162	3.12195835444203	0.00204057766265049	0.0071192634282528	4365	-0.866630473891687	ENSG00000135315	character(0)
241368	2257	pairwise	MSN.1-Inhibitory	MAP3K14	3.12147511654567	0.00204378397803361	0.00712853401473195	10335	-0.695888994781198	ENSG00000006062	character(0)
241369	2258	pairwise	MSN.1-Inhibitory	FCGRT	3.12107535717242	0.0020464399248806	0.00713588050088637	11547	-0.463781777649348	ENSG00000104870	character(0)
241370	2259	pairwise	MSN.1-Inhibitory	HSPG2	3.12083785046138	0.00204801939668352	0.00713930075294251	182	-1.01045623544477	ENSG00000142798	character(0)
241371	2260	pairwise	MSN.1-Inhibitory	HIPK1	3.1207389913372	0.00204867716344686	0.00713930075294251	712	-0.252662512604333	ENSG00000163349	character(0)
241372	2261	pairwise	MSN.1-Inhibitory	MRE11	3.12067987288044	0.00204907060587458	0.00713930075294251	7340	-0.69202686431083	ENSG00000020922	character(0)
241373	2262	pairwise	MSN.1-Inhibitory	AC016727.1	3.12043189054345	0.00205072172708945	0.00714274812848631	1520	-0.926568746106277	ENSG00000270820	character(0)
241374	2263	pairwise	MSN.1-Inhibitory	TMEM168	3.12025919364321	0.00205187230712681	0.00714331088525618	5077	-0.487277897950801	ENSG00000146802	character(0)
241375	2264	pairwise	MSN.1-Inhibitory	LARP6	3.12009497562141	0.00205296695038912	0.00714520561660901	9140	-0.256648396469329	ENSG00000166173	character(0)
241376	2265	pairwise	MSN.1-Inhibitory	TTC3	3.11925726319336	0.00205855936734289	0.00716083003934765	12129	-0.134870074122528	ENSG00000182670	character(0)
241377	2266	pairwise	MSN.1-Inhibitory	KHDRBS2	3.11903999078242	0.00206001213520638	0.00716396398051145	4315	-0.525779672861092	ENSG00000112232	character(0)
241378	2267	pairwise	MSN.1-Inhibitory	RNF135	3.1188490428726	0.00206128966903525	0.00716648700680654	10163	-0.989344929718902	ENSG00000181481	character(0)
241379	2268	pairwise	MSN.1-Inhibitory	PYGM	3.11852948418035	0.00206342930849881	0.00717200516276613	7126	-0.421934114140049	ENSG00000068976	character(0)
241380	2269	pairwise	MSN.1-Inhibitory	FAM27E3	3.11671014989446	0.00207564999400585	0.00720869133819794	5864	-0.779744102775264	ENSG00000274026	character(0)
241381	2270	pairwise	MSN.1-Inhibitory	PRDM16-DT	3.1158576493961	0.00208139931211935	0.00722479301335119	55	-0.60359338877478	ENSG00000177133	character(0)
241382	2271	pairwise	MSN.1-Inhibitory	MYB	3.11507967922216	0.00208665882488821	0.00723917821076932	4510	-0.98387696947045	ENSG00000118513	character(0)
241383	2272	pairwise	MSN.1-Inhibitory	CPEB2	3.11476347524189	0.00208880004651528	0.00724467063955688	2986	-0.236478534589499	ENSG00000137449	character(0)
241384	2273	pairwise	MSN.1-Inhibitory	MINDY4	3.11361109048003	0.00209662077414585	0.00726791212014992	4747	-0.958938491433334	ENSG00000106125	character(0)
241385	2274	pairwise	MSN.1-Inhibitory	FOXC1	3.11318133981842	0.00209954421860871	0.00727610332247151	3970	-0.922896192999228	ENSG00000054598	character(0)
241386	2275	pairwise	MSN.1-Inhibitory	TEPSIN	3.11286471780559	0.00210170049607276	0.00728163219642823	10607	-0.746963822248245	ENSG00000167302	character(0)
241387	2276	pairwise	MSN.1-Inhibitory	CACFD1	3.11159477415391	0.00211036970652229	0.00730776727929377	6184	-0.493942683280128	ENSG00000160325	character(0)
241388	2277	pairwise	MSN.1-Inhibitory	XRN2	3.11031830770699	0.00211911670944517	0.00733218899840545	11807	-0.244832685308139	ENSG00000088930	character(0)
241389	2278	pairwise	MSN.1-Inhibitory	ADGRL3	3.10913366809114	0.00212726440579909	0.00735706478906062	3086	-0.234677680318178	ENSG00000150471	character(0)
241390	2279	pairwise	MSN.1-Inhibitory	GIMAP4	3.10890799831631	0.00212881978993814	0.00735987710065965	5210	-0.886853912047076	ENSG00000133574	character(0)
241391	2280	pairwise	MSN.1-Inhibitory	AL627171.2	3.10841267216967	0.00213223740943541	0.00736973004507201	8586	-0.274621372805326	ENSG00000282885	MSN.2-MSN.1_top6
241392	2281	pairwise	MSN.1-Inhibitory	VAMP5	3.10534819644927	0.00215349434671624	0.00743923991726189	1629	-0.504876232905037	ENSG00000168899	character(0)
241393	2282	pairwise	MSN.1-Inhibitory	METTL14	3.10440622985491	0.00216006756356712	0.00745819405521444	3222	-0.624487463058583	ENSG00000145388	character(0)
241394	2283	pairwise	MSN.1-Inhibitory	LPP	3.10405991401813	0.00216248887219725	0.00746435270908395	2859	-0.691950144102434	ENSG00000145012	character(0)
241395	2284	pairwise	MSN.1-Inhibitory	ATP13A4	3.10376416307961	0.00216455863341833	0.00746951094604911	2865	-0.459798719051308	ENSG00000127249	character(0)
241396	2285	pairwise	MSN.1-Inhibitory	ORAI2	3.10343078919191	0.00216689388453579	0.00747558235690768	5035	-0.249649741233284	ENSG00000160991	character(0)
241397	2286	pairwise	MSN.1-Inhibitory	COL4A2	3.10193631437837	0.00217739114039877	0.00750780658291017	8426	-0.875247694017151	ENSG00000134871	character(0)
241398	2287	pairwise	MSN.1-Inhibitory	HADHB	3.10167340041633	0.00217924270729831	0.00751219565218978	1377	-0.193803549256579	ENSG00000138029	character(0)
241399	2288	pairwise	MSN.1-Inhibitory	NINJ2	3.10126992401145	0.00218208700923454	0.00752000359805757	7529	-0.787628327281527	ENSG00000171840	character(0)
241400	2289	pairwise	MSN.1-Inhibitory	NLRX1	3.09941932522678	0.00219517673343931	0.00756310625093131	7453	-0.741954445877646	ENSG00000160703	character(0)
241401	2290	pairwise	MSN.1-Inhibitory	EDN1	3.09916752866943	0.00219696334040761	0.00756725340545809	4017	-0.951484098211315	ENSG00000078401	character(0)
241402	2291	pairwise	MSN.1-Inhibitory	RXRB	3.09845394378481	0.00220203383094201	0.0075806956227232	4165	-0.190624222900506	ENSG00000204231	character(0)
241403	2292	pairwise	MSN.1-Inhibitory	ANXA5	3.09780896540133	0.00220662611694784	0.00759247820042854	3229	-0.276521354654657	ENSG00000164111	character(0)
241404	2293	pairwise	MSN.1-Inhibitory	PDE6B	3.09738659113988	0.00220963823502228	0.00759881418994948	2908	-0.536917731970189	ENSG00000133256	character(0)
241405	2294	pairwise	MSN.1-Inhibitory	SAMD12	3.09724819265659	0.00221062603441412	0.00760019787573202	5610	-0.286086052557705	ENSG00000177570	character(0)
241406	2295	pairwise	MSN.1-Inhibitory	HACD4	3.09565646574839	0.00222201608870884	0.00763733462102678	5773	-0.734759032559677	ENSG00000188921	character(0)
241407	2296	pairwise	MSN.1-Inhibitory	NCS1	3.09457964918454	0.0022297522379563	0.00766189612312036	6151	-0.250014237627449	ENSG00000107130	character(0)
241408	2297	pairwise	MSN.1-Inhibitory	BAG5	3.09161633444337	0.00225116999298828	0.00772935436365349	8865	-0.24309380109073	ENSG00000166170	character(0)
241409	2298	pairwise	MSN.1-Inhibitory	IQCA1	3.09095246905785	0.00225599411890797	0.00774182279980526	2126	-0.516521402455349	ENSG00000132321	character(0)
241410	2299	pairwise	MSN.1-Inhibitory	SP110	3.09074004390442	0.00225753976659204	0.00774507961149522	2095	-0.980163289624668	ENSG00000135899	character(0)
241411	2300	pairwise	MSN.1-Inhibitory	TLCD5	3.09035764135532	0.0022603246661052	0.00775258515597825	7461	-0.332276536706551	ENSG00000181264	character(0)
241412	2301	pairwise	MSN.1-Inhibitory	RPS14	3.08978050926927	0.00226453371180345	0.00776497005986065	3820	-0.16069801189575	ENSG00000164587	character(0)
241413	2302	pairwise	MSN.1-Inhibitory	LGALS9	3.08947481061299	0.00226676611146815	0.00777057239479258	10117	-0.859420084489296	ENSG00000168961	character(0)
241414	2303	pairwise	MSN.1-Inhibitory	CYP2J2	3.08915123657229	0.0022691312596769	0.00777662671941011	497	-0.544822778048415	ENSG00000134716	character(0)
241415	2304	pairwise	MSN.1-Inhibitory	MRVI1	3.08812727726261	0.00227663084728077	0.00779821151963034	6876	-0.358073696576295	ENSG00000072952	character(0)
241416	2305	pairwise	MSN.1-Inhibitory	C9orf78	3.08799977099805	0.00227756631588018	0.00779935793003336	6147	-0.229447951024246	ENSG00000136819	character(0)
241417	2306	pairwise	MSN.1-Inhibitory	MED13L	3.08726132108791	0.00228299103947316	0.00781381219995796	8088	-0.286223770831703	ENSG00000123066	character(0)
241418	2307	pairwise	MSN.1-Inhibitory	USP12	3.08702420082437	0.00228473547380068	0.00781772164493421	8244	-0.20650231334194	ENSG00000152484	character(0)
241419	2308	pairwise	MSN.1-Inhibitory	PCP4	3.0856756059539	0.00229468014997807	0.00784348017562278	12141	-0.363480627882566	ENSG00000183036	MSN.2-Excitatory_top20
241420	2309	pairwise	MSN.1-Inhibitory	TH	3.0848869604776	0.00230051418625541	0.00785928293841256	6818	-1.0258826162481	ENSG00000180176	character(0)
241421	2310	pairwise	MSN.1-Inhibitory	FAM131B	3.08395093499403	0.00230745622391352	0.00788092520358993	5183	-0.266484292657538	ENSG00000159784	character(0)
241422	2311	pairwise	MSN.1-Inhibitory	DACH2	3.08356826232209	0.00231029987723346	0.00788856207423585	12740	-0.559336032875586	ENSG00000126733	character(0)
241423	2312	pairwise	MSN.1-Inhibitory	ALG13	3.08279164198598	0.00231608090624465	0.00790622201547939	12805	-0.280171049354161	ENSG00000101901	character(0)
241424	2313	pairwise	MSN.1-Inhibitory	CAMTA2	3.08189549512336	0.00232276824651752	0.00792696566148541	9959	-0.2509311549927	ENSG00000108509	character(0)
241425	2314	pairwise	MSN.1-Inhibitory	HECW2	3.08157962684909	0.00232512959949541	0.00793293888584742	1951	-0.331545007217632	ENSG00000138411	character(0)
241426	2315	pairwise	MSN.1-Inhibitory	QSOX2	3.08094889466335	0.00232985142173937	0.0079469603670574	6201	-0.431234093072264	ENSG00000165661	character(0)
241427	2316	pairwise	MSN.1-Inhibitory	PDCD11	3.08016109889007	0.00233576148073333	0.00796502641000266	6655	-0.47836743636655	ENSG00000148843	character(0)
241428	2317	pairwise	MSN.1-Inhibitory	SETDB2	3.07991487087462	0.00233761152158668	0.00796924179969492	8330	-0.533284469940739	ENSG00000136169	character(0)
241429	2318	pairwise	MSN.1-Inhibitory	MAL	3.07981714650863	0.00233834615071118	0.00796965338107969	1653	-0.383624426542267	ENSG00000172005	character(0)
241430	2319	pairwise	MSN.1-Inhibitory	MZT1	3.07887059363156	0.00234547275287157	0.00799166458912847	8359	-0.460180122970187	ENSG00000204899	character(0)
241431	2320	pairwise	MSN.1-Inhibitory	ATP6V1H	3.07879595368696	0.00234603556841539	0.00799166458912847	5427	-0.240575352824187	ENSG00000047249	character(0)
241432	2321	pairwise	MSN.1-Inhibitory	DOCK9-DT	3.07820846467517	0.00235046982359519	0.00800466926807783	8402	-0.972168244053106	ENSG00000260992	character(0)
241433	2322	pairwise	MSN.1-Inhibitory	CDCA7L	3.0771937271377	0.00235814707373003	0.0080287084477218	4710	-0.907843315117705	ENSG00000164649	character(0)
241434	2323	pairwise	MSN.1-Inhibitory	AL137786.1	3.07604236940383	0.00236688595110641	0.00805634856247075	8828	-0.666468374140986	ENSG00000258702	character(0)
241435	2324	pairwise	MSN.1-Inhibitory	ANKDD1A	3.07554002730355	0.00237070810560642	0.00806724315255111	9105	-0.584809440411723	ENSG00000166839	character(0)
241436	2325	pairwise	MSN.1-Inhibitory	THAP9-AS1	3.07452922281586	0.00237841623095004	0.00809135207290183	3133	-0.30441996272322	ENSG00000251022	character(0)
241437	2326	pairwise	MSN.1-Inhibitory	LRP3	3.07233497831176	0.00239522852741778	0.00814214630608474	11263	-0.520746249024542	ENSG00000130881	character(0)
241438	2327	pairwise	MSN.1-Inhibitory	RAPGEFL1	3.07161428302049	0.0024007743460125	0.00815886192668437	10246	-0.420099882299587	ENSG00000108352	character(0)
241439	2328	pairwise	MSN.1-Inhibitory	TST	3.0712767247262	0.00240337595680165	0.0081655657344148	12352	-0.326229168565795	ENSG00000128311	character(0)
241440	2329	pairwise	MSN.1-Inhibitory	PDS5A	3.07071957085477	0.00240767570708383	0.00817803402128789	3033	-0.207078210099555	ENSG00000121892	character(0)
241441	2330	pairwise	MSN.1-Inhibitory	BMP8B	3.07031788117836	0.00241078008322413	0.00818643657871193	363	-0.919523429906223	ENSG00000116985	character(0)
241442	2331	pairwise	MSN.1-Inhibitory	AC008505.1	3.06966129959067	0.00241586228313943	0.00820154920494668	3632	-1.05230676323238	ENSG00000283462	character(0)
241443	2332	pairwise	MSN.1-Inhibitory	COL11A1	3.06901222587376	0.00242089607278553	0.00821648962533379	639	-0.639033183703674	ENSG00000060718	character(0)
241444	2333	pairwise	MSN.1-Inhibitory	FOXD1	3.0688034712705	0.00242251708963691	0.00821984235694365	3543	-1.03939782699009	ENSG00000251493	character(0)
241445	2334	pairwise	MSN.1-Inhibitory	ARHGAP4	3.06860096093509	0.0024240905744367	0.00822303209755349	12924	-0.872342485992558	ENSG00000089820	character(0)
241446	2335	pairwise	MSN.1-Inhibitory	PARP9	3.06819076085445	0.00242728067399926	0.00823170264102883	2612	-0.796372211431183	ENSG00000138496	character(0)
241447	2336	pairwise	MSN.1-Inhibitory	AL513477.2	3.06753952534228	0.00243235323812953	0.00824675104136786	45	-0.726230159843512	ENSG00000272420	character(0)
241448	2337	pairwise	MSN.1-Inhibitory	PRPF40A	3.06620549118528	0.00244277473077834	0.00827776078177093	1823	-0.265256591412312	ENSG00000196504	character(0)
241449	2338	pairwise	MSN.1-Inhibitory	AC009318.1	3.06399203480634	0.0024601570906332	0.00833231394484742	7682	-0.991193004334463	ENSG00000257176	character(0)
241450	2339	pairwise	MSN.1-Inhibitory	PDLIM5	3.06390807744922	0.00246081864889579	0.0083323807250822	3166	-0.456575249535991	ENSG00000163110	character(0)
241451	2340	pairwise	MSN.1-Inhibitory	RPS3	3.0630028087414	0.00246796230825259	0.00835158457911439	7279	-0.168885469061403	ENSG00000149273	character(0)
241452	2341	pairwise	MSN.1-Inhibitory	AOC3	3.06286500404534	0.00246905142717824	0.00835158457911439	10291	-0.91299056417774	ENSG00000131471	Endothelial.Ependymal-WM_top15
241453	2342	pairwise	MSN.1-Inhibitory	DCAF15	3.06274560388951	0.00246999544658944	0.00835256079385883	11126	-0.513575008711076	ENSG00000132017	character(0)
241454	2343	pairwise	MSN.1-Inhibitory	GPRC5B	3.06228739833904	0.00247362126748716	0.00836264356628082	9499	-0.237408220320053	ENSG00000167191	c("WM_top17"; "WM-D1.islands_top20"; "WM-Excitatory_top11"; "WM-Inhibitory_top17")
241455	2344	pairwise	MSN.1-Inhibitory	KBTBD8	3.05908383706376	0.00249910863563982	0.00844441132427801	2502	-0.906095493875277	ENSG00000163376	character(0)
241456	2345	pairwise	MSN.1-Inhibitory	TRAK2	3.05848713640432	0.00250388259727894	0.00845834084774269	1979	-0.248096061660225	ENSG00000115993	character(0)
241457	2346	pairwise	MSN.1-Inhibitory	STAG2	3.05713173673355	0.00251475783186842	0.00848845194313983	12836	-0.242706646013684	ENSG00000101972	character(0)
241458	2347	pairwise	MSN.1-Inhibitory	RAB9A	3.056024418748	0.00252367482142055	0.00851412331904407	12522	-0.273546156675723	ENSG00000123595	character(0)
241459	2348	pairwise	MSN.1-Inhibitory	COLGALT1	3.05412177801591	0.00253906440588785	0.00856159327720419	11178	-0.426721753805237	ENSG00000130309	character(0)
241460	2349	pairwise	MSN.1-Inhibitory	URB1	3.0539962526331	0.00254008275571832	0.00856280299525714	12098	-0.420439914419239	ENSG00000142207	character(0)
241461	2350	pairwise	MSN.1-Inhibitory	TBC1D1	3.05368473857601	0.00254261160114747	0.00856687874541825	3021	-0.560161454919226	ENSG00000065882	character(0)
241462	2351	pairwise	MSN.1-Inhibitory	SLC38A3	3.0519280138258	0.00255691600392178	0.00861283953370849	2407	-0.701479082018425	ENSG00000188338	character(0)
241463	2352	pairwise	MSN.1-Inhibitory	NPAS4	3.05131303870506	0.00256194101983494	0.0086252900206165	7185	-0.95540653370245	ENSG00000174576	character(0)
241464	2353	pairwise	MSN.1-Inhibitory	IER5	3.05100093625413	0.00256449471351406	0.00863164904610825	1021	-0.341595204370435	ENSG00000162783	character(0)
241465	2354	pairwise	MSN.1-Inhibitory	KDM3B	3.05019566336304	0.00257109446991221	0.00865104919198969	3739	-0.259445845494705	ENSG00000120733	character(0)
241466	2355	pairwise	MSN.1-Inhibitory	CD34	3.04966510005136	0.0025754513377408	0.0086595465595833	1127	-0.774185300417921	ENSG00000174059	character(0)
241467	2356	pairwise	MSN.1-Inhibitory	PUF60	3.04892042949041	0.00258157787329384	0.00867789848552579	5684	-0.207553515526683	ENSG00000179950	character(0)
241468	2357	pairwise	MSN.1-Inhibitory	ZBTB25	3.04794045332969	0.00258966075774304	0.00870281541729748	8661	-0.271682975359234	ENSG00000089775	character(0)
241469	2358	pairwise	MSN.1-Inhibitory	NOG	3.04717057156636	0.00259602710990131	0.00872195236561563	10405	-0.692312917745931	ENSG00000183691	character(0)
241470	2359	pairwise	MSN.1-Inhibitory	DAGLB	3.04611260503143	0.00260479921579301	0.00874916000502584	4675	-0.285235652953097	ENSG00000164535	character(0)
241471	2360	pairwise	MSN.1-Inhibitory	CLU	3.04539680911724	0.00261074968914729	0.00876687854746769	5346	-0.216090572380747	ENSG00000120885	character(0)
241472	2361	pairwise	MSN.1-Inhibitory	RASAL2	3.04529463677319	0.00261160007649544	0.00876746630283521	1006	-0.396174634578975	ENSG00000075391	character(0)
241473	2362	pairwise	MSN.1-Inhibitory	RRN3	3.04368121421234	0.00262506255047663	0.00881038315157385	9476	-0.378894312705885	ENSG00000085721	character(0)
241474	2363	pairwise	MSN.1-Inhibitory	AC005726.3	3.04330201207166	0.00262823588807373	0.00881875376039627	10131	-0.733323802998427	ENSG00000264608	character(0)
241475	2364	pairwise	MSN.1-Inhibitory	FBXW11	3.04213676479654	0.00263800932127578	0.0088469741691558	3881	-0.185537486001579	ENSG00000072803	character(0)
241476	2365	pairwise	MSN.1-Inhibitory	NOB1	3.0410582834077	0.00264708480759726	0.00887511750315796	9765	-0.481528139694436	ENSG00000141101	character(0)
241477	2366	pairwise	MSN.1-Inhibitory	NTHL1	3.04049816066607	0.00265180960371239	0.00888636868234236	9374	-0.244493799567817	ENSG00000065057	character(0)
241478	2367	pairwise	MSN.1-Inhibitory	FZD7	3.03927877809333	0.00266212229739854	0.00891862494576202	1983	-0.765972487059053	ENSG00000155760	character(0)
241479	2368	pairwise	MSN.1-Inhibitory	LYN	3.0389665076975	0.00266476919374257	0.00892247447538589	5436	-0.980055648911329	ENSG00000254087	character(0)
241480	2369	pairwise	MSN.1-Inhibitory	HEATR3	3.03865605632339	0.00266740307209432	0.00892710149057193	9636	-0.605275513927596	ENSG00000155393	character(0)
241481	2370	pairwise	MSN.1-Inhibitory	WDR12	3.03834043521157	0.0026700832663468	0.00893376828961705	1989	-0.434404665104582	ENSG00000138442	character(0)
241482	2371	pairwise	MSN.1-Inhibitory	STK4	3.03777964771878	0.00267485148093264	0.00894601769037617	11930	-0.464643929842126	ENSG00000101109	character(0)
241483	2372	pairwise	MSN.1-Inhibitory	RPL18A	3.03774779749799	0.00267512252919737	0.00894601769037617	11183	-0.154180817788729	ENSG00000105640	MSN.2-MSN.1_top14
241484	2373	pairwise	MSN.1-Inhibitory	SPATA2	3.03412173526435	0.0027061463971402	0.00903580054724129	11970	-0.40729525538736	ENSG00000158480	character(0)
241485	2374	pairwise	MSN.1-Inhibitory	CDK11A	3.03397766050242	0.00270738588258563	0.00903761468956716	36	-0.849840091328835	ENSG00000008128	character(0)
241486	2375	pairwise	MSN.1-Inhibitory	NCAPD2	3.03380623977546	0.00270886130774164	0.00904021529488481	7567	-0.515441599680319	ENSG00000010292	character(0)
241487	2376	pairwise	MSN.1-Inhibitory	MAP1S	3.03336543682439	0.00271265871418011	0.00905056166216554	11180	-0.412217971053882	ENSG00000130479	character(0)
241488	2377	pairwise	MSN.1-Inhibitory	MAP3K2	3.03280589866583	0.00271748604849353	0.0090643380990604	1764	-0.426577095805166	ENSG00000169967	character(0)
241489	2378	pairwise	MSN.1-Inhibitory	DDRGK1	3.03271442860189	0.00271827594436814	0.00906464379907196	11742	-0.200463043204292	ENSG00000198171	character(0)
241490	2379	pairwise	MSN.1-Inhibitory	PLA2G4C	3.03191579476783	0.00272518157900392	0.00908138569447806	11514	-0.305344392740587	ENSG00000105499	character(0)
241491	2380	pairwise	MSN.1-Inhibitory	PPP4R3A	3.03189113548507	0.00272539505975093	0.00908138569447806	8791	-0.310673096266957	ENSG00000100796	character(0)
241492	2381	pairwise	MSN.1-Inhibitory	PAK5	3.03038598819731	0.00273845461068772	0.00911788093253347	11772	-0.585361625561787	ENSG00000101349	character(0)
241493	2382	pairwise	MSN.1-Inhibitory	GPR180	3.0301936578927	0.00274012752398833	0.00912111167087602	8387	-0.358965979296855	ENSG00000152749	character(0)
241494	2383	pairwise	MSN.1-Inhibitory	BBS2	3.03010890233983	0.00274086503687351	0.00912122786687823	9659	-0.440957257506446	ENSG00000125124	character(0)
241495	2384	pairwise	MSN.1-Inhibitory	CYSTM1	3.02727890028251	0.00276559580096859	0.00919881237206615	3756	-0.20137034728492	ENSG00000120306	character(0)
241496	2385	pairwise	MSN.1-Inhibitory	ZNF26	3.02526919791073	0.00278328258998833	0.0092481958184381	8207	-0.525263133217449	ENSG00000198393	character(0)
241497	2386	pairwise	MSN.1-Inhibitory	SLITRK4	3.02435230485136	0.00279138639610826	0.00927271704050087	12885	-0.508162776389221	ENSG00000179542	character(0)
241498	2387	pairwise	MSN.1-Inhibitory	CDC123	3.02376218077764	0.00279661357980865	0.00928770465415089	6291	-0.227409619324558	ENSG00000151465	character(0)
241499	2388	pairwise	MSN.1-Inhibitory	TNS2	3.02080696374198	0.00282292587766728	0.00936789973002981	7784	-0.392333708527007	ENSG00000111077	character(0)
241500	2389	pairwise	MSN.1-Inhibitory	AL138976.2	3.02062155478627	0.00282458426344982	0.00936963208372608	8860	-0.791880519269201	ENSG00000259775	character(0)
241501	2390	pairwise	MSN.1-Inhibitory	MUC20	3.02044237738076	0.00282618776234731	0.00937153755575805	2877	-0.604696045543487	ENSG00000176945	character(0)
241502	2391	pairwise	MSN.1-Inhibitory	STRIT1	3.02002728494515	0.00282990573378272	0.00938146992746867	2752	-1.05992124658873	ENSG00000240045	character(0)
241503	2392	pairwise	MSN.1-Inhibitory	RCC2	3.01931170876087	0.00283632568964858	0.00939555501480424	154	-0.452017557656755	ENSG00000179051	character(0)
241504	2393	pairwise	MSN.1-Inhibitory	CXCL16	3.01892313297263	0.00283981749362552	0.00940080625830705	9950	-0.704483573896874	ENSG00000161921	character(0)
241505	2394	pairwise	MSN.1-Inhibitory	LINC01896	3.01888770517752	0.0028401360499491	0.00940080625830705	10843	-0.668499446713257	ENSG00000263146	character(0)
241506	2395	pairwise	MSN.1-Inhibitory	NAA25	3.01885927816621	0.00284039168103732	0.00940080625830705	8071	-0.30718131461735	ENSG00000111300	character(0)
241507	2396	pairwise	MSN.1-Inhibitory	DNAH6	3.01867115912754	0.0028420838825946	0.00940263327315063	1617	-0.91589248953362	ENSG00000115423	character(0)
241508	2397	pairwise	MSN.1-Inhibitory	CD8A	3.01841836863684	0.00284435928776376	0.00940776363662397	1645	-0.802609009026195	ENSG00000153563	character(0)
241509	2398	pairwise	MSN.1-Inhibitory	TNK1	3.01831918692806	0.00284525249457597	0.00940832090794325	9999	-0.927555706163164	ENSG00000174292	character(0)
241510	2399	pairwise	MSN.1-Inhibitory	HLA-DRA	3.01818252260362	0.00284648368334231	0.00940999520681177	4149	-0.354081834396897	ENSG00000204287	character(0)
241511	2400	pairwise	MSN.1-Inhibitory	LANCL1	3.01782031936186	0.00284974908852346	0.00941839171772187	2018	-0.199556480801789	ENSG00000115365	character(0)
241512	2401	pairwise	MSN.1-Inhibitory	TMEM189	3.01753109676566	0.00285235901678611	0.00942461816134316	11973	-0.293578736834372	ENSG00000240849	character(0)
241513	2402	pairwise	MSN.1-Inhibitory	CPE	3.01739263288316	0.00285360928463547	0.00942465061798049	3323	-0.170971459900626	ENSG00000109472	character(0)
241514	2403	pairwise	MSN.1-Inhibitory	PDZD8	3.01736921402245	0.00285382079643208	0.00942465061798049	6698	-0.222668714209416	ENSG00000165650	character(0)
241515	2404	pairwise	MSN.1-Inhibitory	AC009318.4	3.01706067436798	0.00285660877576689	0.00943110574980126	7681	-0.983325211792345	ENSG00000275476	character(0)
241516	2405	pairwise	MSN.1-Inhibitory	MIR497HG	3.01699214098038	0.00285722838653277	0.00943110574980126	9985	-0.620555061168411	ENSG00000267532	character(0)
241517	2406	pairwise	MSN.1-Inhibitory	CD74	3.01460089592621	0.00287892516181522	0.00949306742460889	3819	-0.27378210588487	ENSG00000019582	c("Endothelial.Ependymal-Inhibitory_top14"; "Endothelial.Ependymal-MSN.1_top14")
241518	2407	pairwise	MSN.1-Inhibitory	PARD6B	3.0144829926543	0.0028799988553332	0.00949419632806897	11976	-0.763691550688866	ENSG00000124171	character(0)
241519	2408	pairwise	MSN.1-Inhibitory	AP003486.1	3.01135154794702	0.00290865060400794	0.00958135045451182	7509	-0.543547099609937	ENSG00000255455	character(0)
241520	2409	pairwise	MSN.1-Inhibitory	TNKS1BP1	3.01075084989437	0.00291417666042502	0.00959711857068431	7019	-0.499612677273081	ENSG00000149115	character(0)
241521	2410	pairwise	MSN.1-Inhibitory	PHKA1	3.00837702851699	0.00293610890203797	0.00966444365270207	12707	-0.645649686662625	ENSG00000067177	character(0)
241522	2411	pairwise	MSN.1-Inhibitory	CELSR2	3.00802945505256	0.00293933290699853	0.00967260324427247	658	-0.19872149988183	ENSG00000143126	character(0)
241523	2412	pairwise	MSN.1-Inhibitory	MAP7D1	3.00719356903572	0.0029470997003159	0.00969570408248887	329	-0.142865890639598	ENSG00000116871	character(0)
241524	2413	pairwise	MSN.1-Inhibitory	CHMP1B	3.00567031402018	0.00296130182315517	0.00973507455451471	10697	-0.203724044989782	ENSG00000255112	character(0)
241525	2414	pairwise	MSN.1-Inhibitory	PTPN2	3.00566794166701	0.00296132399083289	0.00973507455451471	10704	-0.563545427365943	ENSG00000175354	character(0)
241526	2415	pairwise	MSN.1-Inhibitory	ARC	3.00558851200308	0.00296206628334102	0.00973507455451471	5662	-0.765378650738151	ENSG00000198576	character(0)
241527	2416	pairwise	MSN.1-Inhibitory	SNAPC1	3.00383562397825	0.00297849108923466	0.00978410205476831	8652	-0.722830715027272	ENSG00000023608	character(0)
241528	2417	pairwise	MSN.1-Inhibitory	PKD2	3.00354073737175	0.00298126242564058	0.00979072825946521	3152	-0.378292636063529	ENSG00000118762	character(0)
241529	2418	pairwise	MSN.1-Inhibitory	AC010642.2	3.002854247884	0.00298772321402525	0.00980871257325916	11699	-0.250006805604605	ENSG00000283103	character(0)
241530	2419	pairwise	MSN.1-Inhibitory	TTN	3.00279836127027	0.00298824974790017	0.00980871257325916	1911	-0.969326236715398	ENSG00000155657	character(0)
241531	2420	pairwise	MSN.1-Inhibitory	FOLR2	3.00189222127245	0.00299679881991799	0.00982952695506608	7248	-0.76178827016115	ENSG00000165457	character(0)
241532	2421	pairwise	MSN.1-Inhibitory	TYMP	3.00162511957863	0.00299932310252537	0.00983511303788441	12484	-0.797505329414722	ENSG00000025708	character(0)
241533	2422	pairwise	MSN.1-Inhibitory	LRRC20	3.00083132810741	0.0030068364735475	0.00985367296341514	6459	-0.419862696063912	ENSG00000172731	character(0)
241534	2423	pairwise	MSN.1-Inhibitory	NTRK3	3.00078722645894	0.00300725440962624	0.00985367296341514	9248	-0.431499373407924	ENSG00000140538	character(0)
241535	2424	pairwise	MSN.1-Inhibitory	RPL4	3.00078661252011	0.00300726022808895	0.00985367296341514	9124	-0.145970615161401	ENSG00000174444	character(0)
241536	2425	pairwise	MSN.1-Inhibitory	TSEN2	3.0002819278284	0.00301204675958615	0.00986686627124587	2213	-0.665320728943791	ENSG00000154743	character(0)
241537	2426	pairwise	MSN.1-Inhibitory	SEC16A	2.99969498895435	0.0030176222071527	0.00988014413449088	6207	-0.20853640144125	ENSG00000148396	character(0)
241538	2427	pairwise	MSN.1-Inhibitory	RSKR	2.99925207787103	0.00302183578013444	0.00989144530955757	10132	-0.60693668017915	ENSG00000167524	character(0)
241539	2428	pairwise	MSN.1-Inhibitory	ZNF703	2.99878694196	0.00302626660265514	0.00990345173573708	5377	-0.378305540250648	ENSG00000183779	character(0)
241540	2429	pairwise	MSN.1-Inhibitory	TBC1D16	2.99775943917206	0.00303607561384217	0.00993304778702092	10590	-0.50607469307752	ENSG00000167291	character(0)
241541	2430	pairwise	MSN.1-Inhibitory	RPS6KA6	2.99757302904308	0.00303785829621036	0.00993613558991253	12736	-0.344268032007062	ENSG00000072133	character(0)
241542	2431	pairwise	MSN.1-Inhibitory	BEST1	2.99442264079056	0.00306813194515923	0.0100303422090297	7064	-0.485965025744911	ENSG00000167995	character(0)
241543	2432	pairwise	MSN.1-Inhibitory	FAM117A	2.99279650940878	0.00308386641958986	0.0100792431669475	10373	-0.629451736776423	ENSG00000121104	character(0)
241544	2433	pairwise	MSN.1-Inhibitory	SELPLG	2.99193712619781	0.00309221171699974	0.0101039749584925	8032	-0.59706366073087	ENSG00000110876	character(0)
241545	2434	pairwise	MSN.1-Inhibitory	CNTNAP3	2.99164856763367	0.00309501849766772	0.0101106014435637	5856	-0.839479911992639	ENSG00000106714	character(0)
241546	2435	pairwise	MSN.1-Inhibitory	HMGXB3	2.99030997319035	0.00310806949191237	0.01014557660146	3813	-0.515132791216299	ENSG00000113716	character(0)
241547	2436	pairwise	MSN.1-Inhibitory	FIG4	2.98973657520265	0.00311367543378787	0.0101613208852273	4434	-0.419604097951525	ENSG00000112367	character(0)
241548	2437	pairwise	MSN.1-Inhibitory	WSB1	2.98907241532542	0.00312018032945144	0.0101799902078257	10115	-0.239298829080706	ENSG00000109046	character(0)
241549	2438	pairwise	MSN.1-Inhibitory	EIF3A	2.98736584290741	0.00313695204418085	0.010229568308856	6707	-0.159711134674269	ENSG00000107581	character(0)
241550	2439	pairwise	MSN.1-Inhibitory	CORO6	2.98468177091782	0.00316349784104157	0.0103135431874439	10153	-0.453657002724117	ENSG00000167549	character(0)
241551	2440	pairwise	MSN.1-Inhibitory	TTC12	2.98393323293339	0.0031709376515806	0.0103352027599346	7402	-0.630701580704148	ENSG00000149292	character(0)
241552	2441	pairwise	MSN.1-Inhibitory	RPL27	2.98316149763713	0.00317862483185196	0.0103524605035379	10295	-0.125937980594603	ENSG00000131469	character(0)
241553	2442	pairwise	MSN.1-Inhibitory	ZNF354C	2.98169309637955	0.00319329868151641	0.0103924300535087	3938	-0.88985809012105	ENSG00000177932	character(0)
241554	2443	pairwise	MSN.1-Inhibitory	SAG	2.98129185958204	0.00319731907191353	0.0104029063136796	2119	-0.899543245754001	ENSG00000130561	character(0)
241555	2444	pairwise	MSN.1-Inhibitory	AL121929.2	2.98002854997615	0.00321000778063103	0.0104389581683748	6658	-0.869163146717618	ENSG00000273108	character(0)
241556	2445	pairwise	MSN.1-Inhibitory	DDN-AS1	2.97972702456612	0.00321304313058845	0.0104462123519407	7743	-0.853800781975897	ENSG00000257913	character(0)
241557	2446	pairwise	MSN.1-Inhibitory	CHAD	2.97902327225084	0.00322013780605284	0.0104666572353976	10384	-0.880681375217785	ENSG00000136457	character(0)
241558	2447	pairwise	MSN.1-Inhibitory	EML3	2.97850192010055	0.00322540293213575	0.0104785237399866	7071	-0.545752400816495	ENSG00000149499	character(0)
241559	2448	pairwise	MSN.1-Inhibitory	AD000090.1	2.97796664137734	0.0032308169192685	0.0104934864263056	11296	-0.862351429354542	ENSG00000283907	character(0)
241560	2449	pairwise	MSN.1-Inhibitory	TPP1	2.97763962882873	0.00323412853442053	0.0105016149659448	6848	-0.154507380631218	ENSG00000166340	character(0)
241561	2450	pairwise	MSN.1-Inhibitory	PELP1	2.97704831337138	0.00324012462014765	0.0105165476725903	9947	-0.207351284601435	ENSG00000141456	character(0)
241562	2451	pairwise	MSN.1-Inhibitory	LPAR5	2.97702635721563	0.00324034745727633	0.0105165476725903	7572	-0.905094135171474	ENSG00000184574	character(0)
241563	2452	pairwise	MSN.1-Inhibitory	BRK1	2.9768766328447	0.00324186741279082	0.0105188509754687	2201	-0.14343300879307	ENSG00000254999	character(0)
241564	2453	pairwise	MSN.1-Inhibitory	ATP6V0A2	2.97251682961854	0.00328641463806665	0.0106607283436735	8171	-0.583578433617973	ENSG00000185344	character(0)
241565	2454	pairwise	MSN.1-Inhibitory	TMEM121B	2.97239771207569	0.00328763958928566	0.0106620377587076	12188	-0.562614016217602	ENSG00000183307	character(0)
241566	2455	pairwise	MSN.1-Inhibitory	SLC7A2	2.97072071042288	0.00330492962749353	0.0107102939053661	5293	-0.837003274962166	ENSG00000003989	character(0)
241567	2456	pairwise	MSN.1-Inhibitory	PRR18	2.97071444250044	0.00330499440647794	0.0107102939053661	4606	-0.427873642511278	ENSG00000176381	character(0)
241568	2457	pairwise	MSN.1-Inhibitory	ZNF710	2.96919033992484	0.00332078062049282	0.0107560813411272	9262	-0.63077255218986	ENSG00000140548	character(0)
241569	2458	pairwise	MSN.1-Inhibitory	SLC2A10	2.96737966686391	0.00333962490852005	0.0108117233322711	11954	-0.881298739897645	ENSG00000197496	character(0)
241570	2459	pairwise	MSN.1-Inhibitory	BZW2	2.96646200511983	0.00334921272004597	0.0108400597186828	4701	-0.49751958132568	ENSG00000136261	character(0)
241571	2460	pairwise	MSN.1-Inhibitory	HLA-DMB	2.96616349462833	0.00335233702053119	0.0108474673979402	4158	-0.697625771013405	ENSG00000242574	character(0)
241572	2461	pairwise	MSN.1-Inhibitory	GTPBP6	2.96560124753151	0.00335822892553838	0.0108611180646087	12492	-0.317509229745811	ENSG00000178605	character(0)
241573	2462	pairwise	MSN.1-Inhibitory	RPP14	2.96521705100676	0.0033622604603677	0.0108714483926509	2482	-0.429815263391691	ENSG00000163684	character(0)
241574	2463	pairwise	MSN.1-Inhibitory	RPS25	2.96427835916708	0.00337212921929924	0.0108952169051625	7442	-0.154033428388898	ENSG00000118181	character(0)
241575	2464	pairwise	MSN.1-Inhibitory	TMEM74B	2.96231337077545	0.0033928737901738	0.0109493203284667	11722	-0.390542920610862	ENSG00000125895	character(0)
241576	2465	pairwise	MSN.1-Inhibitory	RAB13	2.96229279380544	0.00339309164084282	0.0109493203284667	837	-0.614951373778673	ENSG00000143545	character(0)
241577	2466	pairwise	MSN.1-Inhibitory	MTX3	2.95866740631377	0.00343167478995147	0.0110600799709906	3575	-0.40577053932918	ENSG00000177034	character(0)
241578	2467	pairwise	MSN.1-Inhibitory	CFAP20	2.95842352787491	0.00343428464395054	0.0110657441667327	9686	-0.189364399541329	ENSG00000070761	character(0)
241579	2468	pairwise	MSN.1-Inhibitory	ITPR2	2.95738414759529	0.00344542793546312	0.0110988946546358	7667	-0.375965486267094	ENSG00000123104	character(0)
241580	2469	pairwise	MSN.1-Inhibitory	ARHGAP42	2.95613642624573	0.00345884863375256	0.0111366004373452	7355	-0.78499588986316	ENSG00000165895	character(0)
241581	2470	pairwise	MSN.1-Inhibitory	SLC16A10	2.95478482974368	0.00347344067482393	0.0111780383838781	4443	-0.808953894511656	ENSG00000112394	character(0)
241582	2471	pairwise	MSN.1-Inhibitory	INPPL1	2.954517995768	0.00347632811432424	0.0111828344886398	7249	-0.471075738674064	ENSG00000165458	character(0)
241583	2472	pairwise	MSN.1-Inhibitory	MRC1	2.95448790866607	0.00347665382808122	0.0111828344886398	6316	-0.888799383415743	ENSG00000260314	character(0)
241584	2473	pairwise	MSN.1-Inhibitory	RSU1	2.95409958264789	0.00348086023719512	0.0111935911813889	6311	-0.311399788275911	ENSG00000148484	character(0)
241585	2474	pairwise	MSN.1-Inhibitory	NXPE3	2.95290832646864	0.00349379322701495	0.0112268375428485	2556	-0.283043735303115	ENSG00000144815	character(0)
241586	2475	pairwise	MSN.1-Inhibitory	SLC12A6	2.95194014792813	0.00350433677019257	0.0112547731857834	8932	-0.223307030137655	ENSG00000140199	character(0)
241587	2476	pairwise	MSN.1-Inhibitory	IDUA	2.95189529005584	0.0035048259820037	0.0112547731857834	2917	-0.739291438763016	ENSG00000127415	character(0)
241588	2477	pairwise	MSN.1-Inhibitory	STK25	2.95187129814818	0.00350508765907581	0.0112547731857834	2156	-0.133418125050133	ENSG00000115694	character(0)
241589	2478	pairwise	MSN.1-Inhibitory	PITPNM3	2.95121377294479	0.00351226618505724	0.0112722471234643	9975	-0.437413804736096	ENSG00000091622	character(0)
241590	2479	pairwise	MSN.1-Inhibitory	ESF1	2.94967180116065	0.00352915351345139	0.0113208477666484	11780	-0.280775412261081	ENSG00000089048	character(0)
241591	2480	pairwise	MSN.1-Inhibitory	CCDC57	2.94926037511084	0.00353367191367678	0.0113325416954921	10643	-0.58515473486197	ENSG00000176155	character(0)
241592	2481	pairwise	MSN.1-Inhibitory	COL11A2	2.94793885160591	0.00354822114247127	0.0113707743449919	4164	-0.946201622177007	ENSG00000204248	character(0)
241593	2482	pairwise	MSN.1-Inhibitory	DMWD	2.94732657131642	0.00355498058759351	0.0113896243800935	11480	-0.22965159947619	ENSG00000185800	character(0)
241594	2483	pairwise	MSN.1-Inhibitory	GPCPD1	2.94636676165018	0.00356560042512888	0.0114208301798725	11763	-0.427414227831149	ENSG00000125772	character(0)
241595	2484	pairwise	MSN.1-Inhibitory	MAP2	2.94583353512724	0.00357151287175393	0.0114369462508904	2013	-0.24673266298389	ENSG00000078018	character(0)
241596	2485	pairwise	MSN.1-Inhibitory	TTLL4	2.9402480983733	0.00363398642895435	0.0116198058671639	2046	-0.587634044138976	ENSG00000135912	character(0)
241597	2486	pairwise	MSN.1-Inhibitory	DUSP23	2.93990731630214	0.00363783030204456	0.0116292324504168	915	-0.526902591067185	ENSG00000158716	character(0)
241598	2487	pairwise	MSN.1-Inhibitory	PREX1	2.93974926855051	0.00363961427514049	0.0116320710290187	11959	-0.287331210144673	ENSG00000124126	character(0)
241599	2488	pairwise	MSN.1-Inhibitory	LAPTM4A	2.93951040802042	0.0036423119473496	0.0116378276397963	1351	-0.217063364353105	ENSG00000068697	character(0)
241600	2489	pairwise	MSN.1-Inhibitory	ATXN1	2.93931502053372	0.00364451999960191	0.0116420173806181	4031	-0.420310807080782	ENSG00000124788	character(0)
241601	2490	pairwise	MSN.1-Inhibitory	CLDN10	2.93917157851836	0.00364614180197565	0.0116437843441572	8391	-0.409126204616742	ENSG00000134873	character(0)
241602	2491	pairwise	MSN.1-Inhibitory	MXRA8	2.93910745822505	0.00364686698069198	0.0116437843441572	19	-0.614964544861648	ENSG00000162576	character(0)
241603	2492	pairwise	MSN.1-Inhibitory	SKIL	2.93864659001658	0.00365208313047451	0.0116575714777035	2787	-0.223965822748572	ENSG00000136603	character(0)
241604	2493	pairwise	MSN.1-Inhibitory	LPGAT1	2.93844322535671	0.0036543870023192	0.011662058029525	1141	-0.218987861532701	ENSG00000123684	character(0)
241605	2494	pairwise	MSN.1-Inhibitory	ELMSAN1	2.93797472922681	0.00365969955286343	0.0116761414586564	8716	-0.400186821479403	ENSG00000156030	character(0)
241606	2495	pairwise	MSN.1-Inhibitory	FXYD5	2.93764282967408	0.00366346743334497	0.0116825250244125	11287	-0.654593771219457	ENSG00000089327	character(0)
241607	2496	pairwise	MSN.1-Inhibitory	ARL10	2.93756072390082	0.00366440008468707	0.0116825250244125	3903	-0.29181187792988	ENSG00000175414	character(0)
241608	2497	pairwise	MSN.1-Inhibitory	ZNF184	2.93608062050875	0.00368125011675784	0.0117333633723914	4075	-0.674980006402201	ENSG00000096654	character(0)
241609	2498	pairwise	MSN.1-Inhibitory	UTP6	2.9358955056378	0.00368336251453023	0.0117372145713381	10170	-0.423317558038537	ENSG00000108651	character(0)
241610	2499	pairwise	MSN.1-Inhibitory	STAT2	2.93560175609816	0.00368671685071705	0.0117450204063825	7841	-0.216456717516238	ENSG00000170581	character(0)
241611	2500	pairwise	MSN.1-Inhibitory	FKBP10	2.93416347991395	0.00370318097853066	0.0117916839497878	10259	-0.66209200984387	ENSG00000141756	character(0)
241612	2501	pairwise	MSN.1-Inhibitory	RGS7BP	2.93393342297669	0.00370582070421805	0.0117971957778712	3512	-0.843977433331475	ENSG00000186479	character(0)
241613	2502	pairwise	MSN.1-Inhibitory	MAVS	2.93359491181966	0.00370970799024787	0.0118066754423628	11752	-0.337629900334817	ENSG00000088888	character(0)
241614	2503	pairwise	MSN.1-Inhibitory	WIPI2	2.93333981679846	0.00371263983456356	0.0118131103755647	4660	-0.139578298892083	ENSG00000157954	character(0)
241615	2504	pairwise	MSN.1-Inhibitory	TMEM53	2.93191158635192	0.00372909391133315	0.011859651434818	413	-0.510967654635065	ENSG00000126106	character(0)
241616	2505	pairwise	MSN.1-Inhibitory	NHSL2	2.93083594775913	0.00374152995015541	0.0118962874878564	12701	-0.506178241966554	ENSG00000204131	character(0)
241617	2506	pairwise	MSN.1-Inhibitory	CTTNBP2	2.93000749146927	0.00375113404350408	0.0119239035633619	5087	-0.450450055902905	ENSG00000077063	character(0)
241618	2507	pairwise	MSN.1-Inhibitory	YBX3	2.92940559282536	0.0037581258536162	0.0119432043651519	7613	-0.733648372954655	ENSG00000060138	character(0)
241619	2508	pairwise	MSN.1-Inhibitory	CACNA1D	2.92898527645886	0.00376301542711081	0.0119558165136448	2463	-0.571903834839317	ENSG00000157388	character(0)
241620	2509	pairwise	MSN.1-Inhibitory	CCDC13	2.9288481479946	0.00376461191244896	0.0119558620876464	2325	-1.01345159505358	ENSG00000244607	character(0)
241621	2510	pairwise	MSN.1-Inhibitory	SVIP	2.92882584013561	0.00376487168497138	0.0119558620876464	6924	-0.197467712233596	ENSG00000198168	character(0)
241622	2511	pairwise	MSN.1-Inhibitory	ZNF106	2.9287106017015	0.00376621388491059	0.0119571994751551	8985	-0.416720835719255	ENSG00000103994	character(0)
241623	2512	pairwise	MSN.1-Inhibitory	LSR	2.92777130300813	0.00377717038420696	0.011989052794077	11288	-0.948090132797206	ENSG00000105699	character(0)
241624	2513	pairwise	MSN.1-Inhibitory	ZNF768	2.92679384417628	0.00378860296672129	0.0120165266831116	9583	-0.52030530021298	ENSG00000169957	character(0)
241625	2514	pairwise	MSN.1-Inhibitory	NFAT5	2.92638416188252	0.00379340411454271	0.0120243302521224	9763	-0.412251815355031	ENSG00000102908	character(0)
241626	2515	pairwise	MSN.1-Inhibitory	DPY19L3	2.92603158400073	0.00379754050107724	0.0120331146656053	11256	-0.440900406003864	ENSG00000178904	character(0)
241627	2516	pairwise	MSN.1-Inhibitory	CCDC14	2.9248813718037	0.00381106331306661	0.0120700717077899	2623	-0.499514082582238	ENSG00000175455	character(0)
241628	2517	pairwise	MSN.1-Inhibitory	SNF8	2.92479999996965	0.00381202165194436	0.0120701622159858	10366	-0.246285491856027	ENSG00000159210	character(0)
241629	2518	pairwise	MSN.1-Inhibitory	KIF27	2.92366828694508	0.0038253730304593	0.0121077921651899	5902	-0.739421358809579	ENSG00000165115	character(0)
241630	2519	pairwise	MSN.1-Inhibitory	OPRM1	2.92310272479627	0.00383206126672874	0.0121217883442184	4573	-0.650147139383127	ENSG00000112038	character(0)
241631	2520	pairwise	MSN.1-Inhibitory	AC007952.4	2.92298647161039	0.00383343738081057	0.0121231873514453	10097	-0.837129036117267	ENSG00000262202	character(0)
241632	2521	pairwise	MSN.1-Inhibitory	CAMSAP1	2.92260126759296	0.00383800035543043	0.0121332055978444	6197	-0.392720388083941	ENSG00000130559	character(0)
241633	2522	pairwise	MSN.1-Inhibitory	AC006058.1	2.9218460998763	0.00384696019557185	0.0121537972028885	2333	-0.724359715937311	ENSG00000261786	character(0)
241634	2523	pairwise	MSN.1-Inhibitory	PAX8-AS1	2.92119026318934	0.00385475702300823	0.0121728182127689	1737	-0.837616031738057	ENSG00000189223	character(0)
241635	2524	pairwise	MSN.1-Inhibitory	CTNND1	2.92061310831342	0.00386163040726208	0.0121915578665069	7030	-0.277129715186461	ENSG00000198561	character(0)
241636	2525	pairwise	MSN.1-Inhibitory	FCGR2A	2.92053012563126	0.00386261957605527	0.0121917158610137	945	-0.812531239502607	ENSG00000143226	character(0)
241637	2526	pairwise	MSN.1-Inhibitory	RAVER1	2.92022759509702	0.00386622775858769	0.0122001382503611	11051	-0.484631354320687	ENSG00000161847	character(0)
241638	2527	pairwise	MSN.1-Inhibitory	RBM33	2.919977472945	0.00386921321141055	0.012206591958817	5244	-0.424548450073444	ENSG00000184863	character(0)
241639	2528	pairwise	MSN.1-Inhibitory	PKN1	2.91960616001002	0.00387364908382657	0.0122176172026814	11134	-0.2040172519076	ENSG00000123143	character(0)
241640	2529	pairwise	MSN.1-Inhibitory	GCC2	2.9184875172045	0.00388704102845608	0.0122568779770262	1716	-0.182509579916203	ENSG00000135968	character(0)
241641	2530	pairwise	MSN.1-Inhibitory	RGL2	2.91779803448482	0.00389531631985542	0.0122770081243902	4174	-0.516340793077697	ENSG00000237441	character(0)
241642	2531	pairwise	MSN.1-Inhibitory	RBL2	2.91755232060872	0.00389826931266006	0.0122829997709097	9646	-0.301844364595563	ENSG00000103479	character(0)
241643	2532	pairwise	MSN.1-Inhibitory	GUCY1A1	2.9174824248649	0.0038991096946479	0.0122829997709097	3300	-0.456550571619261	ENSG00000164116	character(0)
241644	2533	pairwise	MSN.1-Inhibitory	C4orf47	2.9168066649035	0.00390724315178044	0.0123026511269497	3366	-1.03491165734036	ENSG00000205129	character(0)
241645	2534	pairwise	MSN.1-Inhibitory	AGO3	2.91484484894	0.00393094358725045	0.0123712750665904	326	-0.245427476128045	ENSG00000126070	character(0)
241646	2535	pairwise	MSN.1-Inhibitory	NDUFS1	2.91384634586152	0.00394305678507402	0.0124039713869522	1997	-0.132386828006348	ENSG00000023228	character(0)
241647	2536	pairwise	MSN.1-Inhibitory	COX4I1	2.91383095899097	0.00394324371544846	0.0124039713869522	9849	-0.122157277611299	ENSG00000131143	character(0)
241648	2537	pairwise	MSN.1-Inhibitory	AC124016.2	2.91285106948027	0.00395516479601839	0.012438456730114	3126	-0.286124734026461	ENSG00000273156	character(0)
241649	2538	pairwise	MSN.1-Inhibitory	TRIM35	2.91148036026776	0.00397189577894473	0.0124850244557531	5343	-0.635904030440583	ENSG00000104228	character(0)
241650	2539	pairwise	MSN.1-Inhibitory	COL25A1	2.91091072707739	0.0039788677794814	0.0125016785327203	3208	-0.8121570759731	ENSG00000188517	character(0)
241651	2540	pairwise	MSN.1-Inhibitory	BDP1	2.91089013791695	0.00397911998900018	0.0125016785327203	3535	-0.439383401519619	ENSG00000145734	character(0)
241652	2541	pairwise	MSN.1-Inhibitory	CUX1	2.90985475311334	0.00399182193020681	0.0125324866500471	5032	-0.202851726970982	ENSG00000257923	character(0)
241653	2542	pairwise	MSN.1-Inhibitory	KATNBL1	2.90966592217758	0.00399414247174833	0.0125367402244286	8930	-0.319982730291105	ENSG00000134152	character(0)
241654	2543	pairwise	MSN.1-Inhibitory	NDRG1	2.90739070374349	0.00402219972152764	0.0126187039112788	5647	-0.377789954923284	ENSG00000104419	character(0)
241655	2544	pairwise	MSN.1-Inhibitory	TATDN2	2.90678419221528	0.00402970937651998	0.0126361563106238	2203	-0.395514807526626	ENSG00000157014	character(0)
241656	2545	pairwise	MSN.1-Inhibitory	FGFR2	2.90422253425575	0.00406156868533655	0.0127329834998887	6721	-0.330494508115889	ENSG00000066468	character(0)
241657	2546	pairwise	MSN.1-Inhibitory	MZF1	2.90381040116427	0.00406671582402718	0.0127460417256207	11710	-0.371935689082504	ENSG00000099326	character(0)
241658	2547	pairwise	MSN.1-Inhibitory	GSTM3	2.90246627915172	0.00408354404398455	0.0127926082960925	671	-0.184161005228229	ENSG00000134202	character(0)
241659	2548	pairwise	MSN.1-Inhibitory	SLC15A4	2.90205813340869	0.00408866655281583	0.012805565546117	8184	-0.305756580177489	ENSG00000139370	character(0)
241660	2549	pairwise	MSN.1-Inhibitory	HS6ST3	2.89978248767633	0.00411733526373779	0.01288694653935	8395	-0.484098939873635	ENSG00000185352	character(0)
241661	2550	pairwise	MSN.1-Inhibitory	PCGF6	2.89975927980977	0.00411762858151468	0.01288694653935	6653	-0.779599231238835	ENSG00000156374	character(0)
241662	2551	pairwise	MSN.1-Inhibitory	FOXO4	2.89757290284429	0.0041453473708644	0.0129643217462206	12693	-0.564659385724234	ENSG00000184481	character(0)
241663	2552	pairwise	MSN.1-Inhibitory	DPYD	2.89567766736159	0.00416951290198903	0.013027344523134	618	-0.806060852102707	ENSG00000188641	character(0)
241664	2553	pairwise	MSN.1-Inhibitory	ICE2	2.89520930209697	0.00417550467270819	0.0130429262899658	9082	-0.316257815545909	ENSG00000128915	character(0)
241665	2554	pairwise	MSN.1-Inhibitory	GMEB2	2.89445785764013	0.00418513429442823	0.0130667179918873	12041	-0.672893056350351	ENSG00000101216	character(0)
241666	2555	pairwise	MSN.1-Inhibitory	PCSK6	2.89374333540857	0.00419430957543274	0.0130919871596101	9299	-0.58505334166113	ENSG00000140479	character(0)
241667	2556	pairwise	MSN.1-Inhibitory	KCNJ1	2.89367059372407	0.00419524469141719	0.0130919871596101	7502	-0.937127840170952	ENSG00000151704	character(0)
241668	2557	pairwise	MSN.1-Inhibitory	RELA-DT	2.89351025383624	0.00419730658087892	0.0130952737401995	7159	-0.815628426026694	ENSG00000285533	character(0)
241669	2558	pairwise	MSN.1-Inhibitory	GPR37L1	2.89267484386362	0.00420806451129967	0.0131225302631978	1075	-0.437005495221143	ENSG00000170075	character(0)
241670	2559	pairwise	MSN.1-Inhibitory	GPC6	2.89174353333396	0.00422008707631574	0.0131537023828886	8384	-0.926750065688335	ENSG00000183098	character(0)
241671	2560	pairwise	MSN.1-Inhibitory	NHLRC2	2.88994688431348	0.00424336923118818	0.0132222204017569	6685	-0.424042023222708	ENSG00000196865	character(0)
241672	2561	pairwise	MSN.1-Inhibitory	LIMA1	2.88987267731908	0.00424433337171887	0.0132222204017569	7763	-0.667447507619873	ENSG00000050405	character(0)
241673	2562	pairwise	MSN.1-Inhibitory	EXOSC5	2.88981174841124	0.00424512514516428	0.0132222204017569	11412	-0.347424015119169	ENSG00000077348	character(0)
241674	2563	pairwise	MSN.1-Inhibitory	ADORA3	2.88918355321731	0.00425329643348522	0.0132444937154006	692	-0.959233889918743	ENSG00000282608	character(0)
241675	2564	pairwise	MSN.1-Inhibitory	POLRMT	2.88857019256116	0.00426128861642234	0.0132661987574088	10863	-0.237234256612681	ENSG00000099821	character(0)
241676	2565	pairwise	MSN.1-Inhibitory	DCAF6	2.8880660903375	0.00426786740954082	0.0132826330315766	972	-0.254142965065946	ENSG00000143164	character(0)
241677	2566	pairwise	MSN.1-Inhibitory	ERCC6	2.88794246109702	0.00426948225018605	0.0132826330315766	6403	-0.508612224707187	ENSG00000225830	character(0)
241678	2567	pairwise	MSN.1-Inhibitory	OTUD7B	2.88793061534734	0.00426963700822439	0.0132826330315766	773	-0.484386910483604	ENSG00000264522	character(0)
241679	2568	pairwise	MSN.1-Inhibitory	AGBL4	2.88773518765658	0.00427219090020844	0.0132873939306435	450	-0.828485084083256	ENSG00000186094	character(0)
241680	2569	pairwise	MSN.1-Inhibitory	PDZD7	2.88741556764551	0.00427637077103942	0.0132972084669782	6623	-0.780262193556596	ENSG00000186862	character(0)
241681	2570	pairwise	MSN.1-Inhibitory	CSPG4	2.88730362295583	0.00427783562450836	0.0132985780836608	9189	-0.500650620816045	ENSG00000173546	character(0)
241682	2571	pairwise	MSN.1-Inhibitory	NLGN1	2.88672309519986	0.00428543947820355	0.0133158389913926	2799	-0.399240653196282	ENSG00000169760	character(0)
241683	2572	pairwise	MSN.1-Inhibitory	MRPL28	2.88385892500217	0.00432313583124643	0.0134297557696198	9316	-0.159914814988277	ENSG00000086504	character(0)
241684	2573	pairwise	MSN.1-Inhibitory	LINC00634	2.88372535112942	0.00432490120969472	0.0134320257187217	12422	-0.407821668195576	ENSG00000205704	character(0)
241685	2574	pairwise	MSN.1-Inhibitory	HSPA2	2.88281009362702	0.00433701542113234	0.0134664276960392	8664	-0.39383890584327	ENSG00000126803	character(0)
241686	2575	pairwise	MSN.1-Inhibitory	PIGN	2.88229025022257	0.0043439097757681	0.0134846094473987	10808	-0.387795704082189	ENSG00000197563	character(0)
241687	2576	pairwise	MSN.1-Inhibitory	POMGNT1	2.88216139367016	0.00434562026535774	0.0134849007024335	436	-0.189981748248887	ENSG00000085998	character(0)
241688	2577	pairwise	MSN.1-Inhibitory	MYH10	2.88212668721388	0.00434608107679725	0.0134849007024335	10038	-0.235756235319861	ENSG00000133026	character(0)
241689	2578	pairwise	MSN.1-Inhibitory	FMOD	2.88116637026644	0.00435884929270703	0.0135212859063137	1091	-0.858088702741061	ENSG00000122176	character(0)
241690	2579	pairwise	MSN.1-Inhibitory	AC005906.2	2.87810201445842	0.00439982174897991	0.0136418643289365	7556	-0.844364372051861	ENSG00000256654	character(0)
241691	2580	pairwise	MSN.1-Inhibitory	DMAP1	2.8778219292327	0.00440358414964336	0.013650269682586	410	-0.204085406388162	ENSG00000178028	character(0)
241692	2581	pairwise	MSN.1-Inhibitory	RIPOR1	2.87684246832834	0.00441676440198843	0.0136878575952766	9727	-0.40339140864738	ENSG00000039523	character(0)
241693	2582	pairwise	MSN.1-Inhibitory	ASXL2	2.87603332988791	0.00442767982941413	0.0137151370903017	1372	-0.43845699070191	ENSG00000143970	character(0)
241694	2583	pairwise	MSN.1-Inhibitory	DRP2	2.87550925907152	0.00443476277091496	0.0137338001650806	12750	-0.671860763120057	ENSG00000102385	character(0)
241695	2584	pairwise	MSN.1-Inhibitory	SLC25A25	2.87531903825915	0.00443733620672329	0.0137384924005919	6106	-0.252750965177016	ENSG00000148339	character(0)
241696	2585	pairwise	MSN.1-Inhibitory	VASH1	2.87498918846387	0.00444180186813518	0.0137490395450956	8748	-0.543502899104985	ENSG00000071246	character(0)
241697	2586	pairwise	MSN.1-Inhibitory	LRRC8C	2.87345013713464	0.00446269252209472	0.0138078033307022	585	-0.519226101879348	ENSG00000171488	character(0)
241698	2587	pairwise	MSN.1-Inhibitory	FHL2	2.87335571544435	0.00446397708973633	0.0138078033307022	1709	-0.858317689560341	ENSG00000115641	character(0)
241699	2588	pairwise	MSN.1-Inhibitory	KCNS2	2.87299472349078	0.00446889134547655	0.013819711159356	5561	-0.960104795530028	ENSG00000156486	character(0)
241700	2589	pairwise	MSN.1-Inhibitory	PRKAB2	2.87065563511181	0.00450085361434779	0.0139103966808583	756	-0.491547094881112	ENSG00000131791	character(0)
241701	2590	pairwise	MSN.1-Inhibitory	MIAT	2.87061352434081	0.00450143093947664	0.0139103966808583	12277	-0.301390609445096	ENSG00000225783	character(0)
241702	2591	pairwise	MSN.1-Inhibitory	LDAH	2.87036667978613	0.0045048164577648	0.013917545753142	1355	-0.572263371445242	ENSG00000118961	character(0)
241703	2592	pairwise	MSN.1-Inhibitory	SNAPC4	2.86961722614345	0.00451510958853941	0.0139460272848962	6203	-0.413431786254011	ENSG00000165684	character(0)
241704	2593	pairwise	MSN.1-Inhibitory	MYOF	2.86852653251506	0.00453012770363708	0.0139865606028504	6563	-0.935737829392974	ENSG00000138119	character(0)
241705	2594	pairwise	MSN.1-Inhibitory	RPS15A	2.86749019012763	0.00454443963947736	0.0140215969127044	9486	-0.164463728681589	ENSG00000134419	character(0)
241706	2595	pairwise	MSN.1-Inhibitory	ATG14	2.86745140193001	0.00454497610604375	0.0140215969127044	8622	-0.475554600204326	ENSG00000126775	character(0)
241707	2596	pairwise	MSN.1-Inhibitory	HYDIN	2.86584883940263	0.00456719116796929	0.0140820949405892	9779	-0.740571201844294	ENSG00000157423	character(0)
241708	2597	pairwise	MSN.1-Inhibitory	ACOX1	2.86575980849856	0.00456842823201515	0.0140820949405892	10552	-0.241252062751935	ENSG00000161533	character(0)
241709	2598	pairwise	MSN.1-Inhibitory	SNHG14	2.86567931004647	0.00456954700264109	0.0140820949405892	8904	-0.150550197015974	ENSG00000224078	character(0)
241710	2599	pairwise	MSN.1-Inhibitory	ENOX2	2.86564602269513	0.00457000970456803	0.0140820949405892	12850	-0.535098241019377	ENSG00000165675	character(0)
241711	2600	pairwise	MSN.1-Inhibitory	AXL	2.86458976758361	0.00458471410401666	0.0141240527997969	11406	-0.475991865239026	ENSG00000167601	character(0)
241712	2601	pairwise	MSN.1-Inhibitory	WDR60	2.86378707013566	0.00459591750103157	0.0141552078288	5253	-0.42190352251954	ENSG00000126870	character(0)
241713	2602	pairwise	MSN.1-Inhibitory	INTS7	2.86219400775011	0.00461822613894088	0.0142138007908323	1142	-0.609506348071217	ENSG00000143493	character(0)
241714	2603	pairwise	MSN.1-Inhibitory	WASHC4	2.86177399607168	0.00462412424721615	0.0142285804639393	8013	-0.253995624443472	ENSG00000136051	character(0)
241715	2604	pairwise	MSN.1-Inhibitory	BRD4	2.86100464816792	0.00463494580362325	0.0142485876309745	11144	-0.191061920496931	ENSG00000141867	character(0)
241716	2605	pairwise	MSN.1-Inhibitory	CUTC	2.8609996200114	0.00463501660496114	0.0142485876309745	6607	-0.480242078193707	ENSG00000119929	character(0)
241717	2606	pairwise	MSN.1-Inhibitory	ANKRD13B	2.85722937727816	0.00468838372397906	0.0144058218946026	10152	-0.397834388767021	ENSG00000198720	character(0)
241718	2607	pairwise	MSN.1-Inhibitory	RAVER2	2.85627859075376	0.00470193008309786	0.014440609495807	511	-0.532507699532386	ENSG00000162437	character(0)
241719	2608	pairwise	MSN.1-Inhibitory	AL138756.1	2.85551536908232	0.00471282990968389	0.0144672399828603	6015	-0.635939804093654	ENSG00000259953	character(0)
241720	2609	pairwise	MSN.1-Inhibitory	SIRT1	2.85270597646651	0.0047531504995117	0.0145875649609128	6436	-0.397946844561019	ENSG00000096717	character(0)
241721	2610	pairwise	MSN.1-Inhibitory	PPP2R1B	2.85233552405398	0.00475849065308898	0.0146005024009457	7388	-0.467325993108301	ENSG00000137713	character(0)
241722	2611	pairwise	MSN.1-Inhibitory	PHIP	2.85139435310789	0.004772082440587	0.0146387462768668	4344	-0.252636434567171	ENSG00000146247	character(0)
241723	2612	pairwise	MSN.1-Inhibitory	ADAMTS14	2.85000681744301	0.00479218487184898	0.0146937731310917	6462	-0.971680673566042	ENSG00000138316	character(0)
241724	2613	pairwise	MSN.1-Inhibitory	AC233266.2	2.84999996430444	0.00479228435041152	0.0146937731310917	1652	-0.801598073905712	ENSG00000261600	character(0)
241725	2614	pairwise	MSN.1-Inhibitory	CCDC77	2.84846724596815	0.00481458026125698	0.014751910800669	7528	-0.764847846213137	ENSG00000120647	character(0)
241726	2615	pairwise	MSN.1-Inhibitory	CHMP2A	2.84846214618538	0.0048146546034844	0.014751910800669	11708	-0.170059914526377	ENSG00000130724	character(0)
241727	2616	pairwise	MSN.1-Inhibitory	SNORC	2.84794749031804	0.00482216239470671	0.0147714280811898	2115	-0.30892763806274	ENSG00000182600	character(0)
241728	2617	pairwise	MSN.1-Inhibitory	TIMP1	2.8475525743737	0.00482793065282857	0.0147856088075066	12608	-0.451659792823397	ENSG00000102265	character(0)
241729	2618	pairwise	MSN.1-Inhibitory	THUMPD2	2.84583439858159	0.00485310007474717	0.0148512533875285	1459	-0.575939681527694	ENSG00000138050	character(0)
241730	2619	pairwise	MSN.1-Inhibitory	KDM4C	2.84577710178	0.00485394146689904	0.0148512533875285	5751	-0.3921959262373	ENSG00000107077	character(0)
241731	2620	pairwise	MSN.1-Inhibitory	LINC01355	2.84510420506145	0.00486383277075562	0.0148780106102614	194	-0.878524132573069	ENSG00000261326	character(0)
241732	2621	pairwise	MSN.1-Inhibitory	ZBTB44	2.84484264326249	0.00486768257435754	0.0148862791944192	7507	-0.208345091639447	ENSG00000196323	character(0)
241733	2622	pairwise	MSN.1-Inhibitory	STAB1	2.8443890108075	0.0048743659566368	0.0149032074538528	2449	-0.65785554283317	ENSG00000010327	character(0)
241734	2623	pairwise	MSN.1-Inhibitory	PARP6	2.84423015165335	0.00487670840933224	0.0149068586225456	9148	-0.204191250724647	ENSG00000137817	character(0)
241735	2624	pairwise	MSN.1-Inhibitory	SLC38A6	2.84347653048235	0.00488783488339477	0.014937352273124	8649	-0.614735334608266	ENSG00000139974	character(0)
241736	2625	pairwise	MSN.1-Inhibitory	HS3ST5	2.84338954979542	0.0048891205548084	0.0149377648958632	4455	-0.541540797812975	ENSG00000249853	character(0)
241737	2626	pairwise	MSN.1-Inhibitory	SYTL4	2.84081587798524	0.00492730196510064	0.0150473380642052	12748	-0.944893097571262	ENSG00000102362	character(0)
241738	2627	pairwise	MSN.1-Inhibitory	ARNTL	2.84043043256437	0.00493304351837477	0.0150613290111809	6887	-0.582437468724179	ENSG00000133794	character(0)
241739	2628	pairwise	MSN.1-Inhibitory	CEMIP	2.8397199202758	0.00494364320236049	0.0150901425001279	9223	-0.664303527553378	ENSG00000103888	character(0)
241740	2629	pairwise	MSN.1-Inhibitory	CSGALNACT1	2.83780549037364	0.00497230668467334	0.0151705018520398	5299	-0.523548735887018	ENSG00000147408	character(0)
241741	2630	pairwise	MSN.1-Inhibitory	RANBP10	2.83754556656218	0.00497620999665052	0.0151788435565125	9735	-0.588751403374516	ENSG00000141084	character(0)
241742	2631	pairwise	MSN.1-Inhibitory	UBXN1	2.8370989522431	0.00498292338204806	0.0151957508446671	7078	-0.183662485028982	ENSG00000162191	character(0)
241743	2632	pairwise	MSN.1-Inhibitory	ZNF667	2.83485723247621	0.00501674505016614	0.0152917079693019	11658	-0.266822958460482	ENSG00000198046	character(0)
241744	2633	pairwise	MSN.1-Inhibitory	TPM3	2.83461370637803	0.00502043177721701	0.0152993533642796	839	-0.127849438097398	ENSG00000143549	character(0)
241745	2634	pairwise	MSN.1-Inhibitory	DAPK2	2.83437625993214	0.0050240288395468	0.0153067219889689	9094	-0.865505622573238	ENSG00000035664	character(0)
241746	2635	pairwise	MSN.1-Inhibitory	RFX4	2.83396143362843	0.00503031864944928	0.015322289232086	8019	-0.553020988602225	ENSG00000111783	character(0)
241747	2636	pairwise	MSN.1-Inhibitory	CCND1	2.83353561970139	0.00503678251451049	0.0153383792173059	7233	-0.445428289492216	ENSG00000110092	character(0)
241748	2637	pairwise	MSN.1-Inhibitory	PPAN	2.8314313391803	0.00506883668759742	0.0154264632783913	11042	-0.521488089339707	ENSG00000130810	character(0)
241749	2638	pairwise	MSN.1-Inhibitory	TCERG1	2.83140282906637	0.00506927224970093	0.0154264632783913	3797	-0.205005600420457	ENSG00000113649	character(0)
241750	2639	pairwise	MSN.1-Inhibitory	HAMP	2.8311462068958	0.00507319431811057	0.0154347805572326	11290	-0.867916121660044	ENSG00000105697	character(0)
241751	2640	pairwise	MSN.1-Inhibitory	ZFP1	2.83096837221495	0.00507591386298963	0.0154358195758565	9801	-0.410568171655924	ENSG00000184517	character(0)
241752	2641	pairwise	MSN.1-Inhibitory	ABCC9	2.83080546728419	0.00507840625842791	0.0154397822123914	7654	-0.859634941620049	ENSG00000069431	character(0)
241753	2642	pairwise	MSN.1-Inhibitory	SEC24C	2.83028428798658	0.00508638762610483	0.0154568080903776	6488	-0.23823501657539	ENSG00000176986	character(0)
241754	2643	pairwise	MSN.1-Inhibitory	RASL10B	2.82970234924418	0.00509531295685681	0.0154768435186412	10195	-0.43314276179266	ENSG00000270885	character(0)
241755	2644	pairwise	MSN.1-Inhibitory	LINC01750	2.82969895485344	0.00509536505921062	0.0154768435186412	697	-0.72179167692369	ENSG00000231437	character(0)
241756	2645	pairwise	MSN.1-Inhibitory	HSD11B1	2.82831802316055	0.00511660200300988	0.0155304482588436	1131	-0.986334848095459	ENSG00000117594	character(0)
241757	2646	pairwise	MSN.1-Inhibitory	NACC1	2.82815515634681	0.00511911198722919	0.0155344347401144	11117	-0.220329979235043	ENSG00000160877	character(0)
241758	2647	pairwise	MSN.1-Inhibitory	NUTM2A-AS1	2.8275458504414	0.0051285121049495	0.0155593232405829	6534	-0.32372893541736	ENSG00000223482	character(0)
241759	2648	pairwise	MSN.1-Inhibitory	JUND	2.82736485056061	0.00513130752036581	0.0155641668760255	11192	-0.13929023064089	ENSG00000130522	character(0)
241760	2649	pairwise	MSN.1-Inhibitory	CYBB	2.82606061918043	0.00515149148161415	0.0156180902415495	12573	-0.734541650070768	ENSG00000165168	character(0)
241761	2650	pairwise	MSN.1-Inhibitory	DNM2	2.82586913446942	0.00515446092585293	0.0156209552640837	11064	-0.286625487538389	ENSG00000079805	character(0)
241762	2651	pairwise	MSN.1-Inhibitory	EMILIN1	2.82525264717279	0.00516403166893782	0.0156451479874331	1387	-0.645364064002029	ENSG00000138080	character(0)
241763	2652	pairwise	MSN.1-Inhibitory	PIP4K2A	2.82441992851828	0.00517698499762149	0.0156807324402992	6330	-0.346323284007746	ENSG00000150867	character(0)
241764	2653	pairwise	MSN.1-Inhibitory	TANC1	2.82317778056888	0.00519636213574854	0.0157247490084587	1837	-0.45629665549933	ENSG00000115183	character(0)
241765	2654	pairwise	MSN.1-Inhibitory	ZNF529	2.8228771424068	0.00520106190855746	0.0157353031220911	11324	-0.239564554849173	ENSG00000186020	character(0)
241766	2655	pairwise	MSN.1-Inhibitory	FOXQ1	2.82246754284441	0.00520747126091357	0.0157473542765385	3968	-0.871214662674745	ENSG00000164379	character(0)
241767	2656	pairwise	MSN.1-Inhibitory	EDN3	2.82086074940348	0.00523268356389923	0.0158088661918873	12009	-0.855744765121795	ENSG00000124205	character(0)
241768	2657	pairwise	MSN.1-Inhibitory	RPL3	2.82010682330807	0.00524455169968713	0.0158336674803112	12389	-0.132041426648911	ENSG00000100316	character(0)
241769	2658	pairwise	MSN.1-Inhibitory	LIPT1	2.81956396966212	0.00525311233690408	0.0158558252401043	1687	-0.818262918737743	ENSG00000144182	character(0)
241770	2659	pairwise	MSN.1-Inhibitory	UCHL3	2.81482512457036	0.00532838398937839	0.0160718124884085	8366	-0.490498827170712	ENSG00000118939	character(0)
241771	2660	pairwise	MSN.1-Inhibitory	CPLX3	2.81469037253647	0.0053305386560039	0.0160745767322283	9170	-1.02903368665307	ENSG00000213578	character(0)
241772	2661	pairwise	MSN.1-Inhibitory	ARHGDIA	2.81435044802502	0.00533597752321872	0.0160872411069265	10624	-0.118350287297451	ENSG00000141522	character(0)
241773	2662	pairwise	MSN.1-Inhibitory	PLIN2	2.81410953951627	0.00533983516744526	0.0160951335369804	5767	-0.690652245877616	ENSG00000147872	character(0)
241774	2663	pairwise	MSN.1-Inhibitory	RFX2	2.81383703929786	0.00534420174308626	0.0161045559491053	10979	-0.645283288736541	ENSG00000087903	character(0)
241775	2664	pairwise	MSN.1-Inhibitory	RPL13	2.81345161622956	0.00535038335170291	0.0161190553910754	9878	-0.125900578399454	ENSG00000167526	character(0)
241776	2665	pairwise	MSN.1-Inhibitory	FAM182A	2.81330489572439	0.00535273823686075	0.0161190553910754	11824	-0.668290228642042	ENSG00000125804	character(0)
241777	2666	pairwise	MSN.1-Inhibitory	PCF11	2.81274062104247	0.00536180371102134	0.0161418724234722	7310	-0.246515428084313	ENSG00000165494	character(0)
241778	2667	pairwise	MSN.1-Inhibitory	SYCE1	2.81124999666525	0.00538581883900064	0.0162073945683603	6775	-0.763125791337976	ENSG00000171772	character(0)
241779	2668	pairwise	MSN.1-Inhibitory	NPAS3	2.81093832941383	0.00539085238710788	0.0162187823150486	8542	-0.447246884329014	ENSG00000151322	character(0)
241780	2669	pairwise	MSN.1-Inhibitory	ZNF736	2.81000563339653	0.00540594135413926	0.0162604102547349	4838	-0.636105636610082	ENSG00000234444	character(0)
241781	2670	pairwise	MSN.1-Inhibitory	YY1	2.80886820747002	0.00542439435657076	0.0163045815089145	8839	-0.375504783628056	ENSG00000100811	character(0)
241782	2671	pairwise	MSN.1-Inhibitory	RSPH1	2.80849740325419	0.00543042245447738	0.0163189222925985	12148	-0.510442193601905	ENSG00000160188	character(0)
241783	2672	pairwise	MSN.1-Inhibitory	SYNE3	2.8079491446875	0.00543934655463514	0.0163419571794199	8819	-0.768837137508969	ENSG00000176438	character(0)
241784	2673	pairwise	MSN.1-Inhibitory	ADAD2	2.80770090031054	0.00544339165435491	0.0163503263435529	9838	-0.881270620709816	ENSG00000140955	character(0)
241785	2674	pairwise	MSN.1-Inhibitory	NRP1	2.80673825241203	0.00545910371143548	0.0163912457976032	6364	-0.631113279188159	ENSG00000099250	character(0)
241786	2675	pairwise	MSN.1-Inhibitory	CDK5RAP2	2.80671156463156	0.00545953988821723	0.0163912457976032	6044	-0.503704532364361	ENSG00000136861	character(0)
241787	2676	pairwise	MSN.1-Inhibitory	PAXIP1-AS1	2.80523582590299	0.005483708262823	0.0164600001544435	5239	-0.318915230599801	ENSG00000273344	character(0)
241788	2677	pairwise	MSN.1-Inhibitory	HNRNPA1	2.80504565017694	0.00548682985925273	0.0164643362892838	7804	-0.123432544991658	ENSG00000135486	character(0)
241789	2678	pairwise	MSN.1-Inhibitory	GCSIR	2.80499330512704	0.00548768934861585	0.0164643362892838	2099	-0.702000305408963	ENSG00000232520	character(0)
241790	2679	pairwise	MSN.1-Inhibitory	RHBDL3	2.80424413839696	0.00550000384697051	0.0164936590301158	10174	-0.823628162132648	ENSG00000141314	character(0)
241791	2680	pairwise	MSN.1-Inhibitory	SETD1B	2.80336712771497	0.00551445169639279	0.016533166725767	8141	-0.421219623841393	ENSG00000139718	character(0)
241792	2681	pairwise	MSN.1-Inhibitory	ASCC3	2.80159391685312	0.00554376893476093	0.0166133906535241	4407	-0.468879250405244	ENSG00000112249	character(0)
241793	2682	pairwise	MSN.1-Inhibitory	UBE2W	2.80125820855648	0.00554933525921249	0.0166238781876816	5488	-0.223514933929648	ENSG00000104343	character(0)
241794	2683	pairwise	MSN.1-Inhibitory	WRN	2.80122840844783	0.00554982961526824	0.0166238781876816	5370	-0.526753615737728	ENSG00000165392	character(0)
241795	2684	pairwise	MSN.1-Inhibitory	FCGR3A	2.80105764022161	0.00555266327288122	0.0166285293214634	947	-0.767490362816491	ENSG00000203747	character(0)
241796	2685	pairwise	MSN.1-Inhibitory	HSDL2	2.79998091643229	0.00557056028000696	0.0166744324544732	6018	-0.357307077215081	ENSG00000119471	character(0)
241797	2686	pairwise	MSN.1-Inhibitory	PDE9A	2.79906032857139	0.0055859035820754	0.0167126527546676	12150	-0.473536699609142	ENSG00000160191	character(0)
241798	2687	pairwise	MSN.1-Inhibitory	ZNF507	2.7985740608841	0.0055940236210865	0.0167292362702016	11255	-0.395364599776617	ENSG00000168813	character(0)
241799	2688	pairwise	MSN.1-Inhibitory	SOX21	2.79738581363875	0.00561391094488761	0.0167848438246271	8389	-0.441153113118207	ENSG00000125285	character(0)
241800	2689	pairwise	MSN.1-Inhibitory	CCDC7	2.79648669916604	0.00562900180570986	0.0168260882895983	6362	-0.669266860106266	ENSG00000216937	character(0)
241801	2690	pairwise	MSN.1-Inhibitory	GALNT1	2.79598340957012	0.00563746516472867	0.0168475075433949	10748	-0.226297682556861	ENSG00000141429	character(0)
241802	2691	pairwise	MSN.1-Inhibitory	RPS9	2.7955172456584	0.00564531452455247	0.0168578202769777	11623	-0.156210949175714	ENSG00000170889	character(0)
241803	2692	pairwise	MSN.1-Inhibitory	MAN2A2	2.79544521879362	0.0056465282121214	0.0168578202769777	9274	-0.217596036563327	ENSG00000196547	character(0)
241804	2693	pairwise	MSN.1-Inhibitory	TAPT1	2.7952473684005	0.00564986330688251	0.0168578202769777	2991	-0.247460141745545	ENSG00000169762	character(0)
241805	2694	pairwise	MSN.1-Inhibitory	CDK2AP1	2.7952389142021	0.00565000585619549	0.0168578202769777	8160	-0.211851943237901	ENSG00000111328	character(0)
241806	2695	pairwise	MSN.1-Inhibitory	BLVRB	2.79387940277319	0.00567297161982385	0.01691856594729	11396	-0.186907933214678	ENSG00000090013	character(0)
241807	2696	pairwise	MSN.1-Inhibitory	GRM8	2.79150592583632	0.00571326925953915	0.0170213675060504	5102	-0.952697203997684	ENSG00000179603	character(0)
241808	2697	pairwise	MSN.1-Inhibitory	MYO1D	2.79146315517642	0.00571399781169061	0.0170213675060504	10179	-0.895450761810717	ENSG00000176658	character(0)
241809	2698	pairwise	MSN.1-Inhibitory	MYT1L	2.79080873903059	0.00572515561212861	0.017050692855392	1302	-0.442970715797995	ENSG00000186487	character(0)
241810	2699	pairwise	MSN.1-Inhibitory	SNRNP48	2.78987825778347	0.00574105439073011	0.0170902013530058	4001	-0.577684190302573	ENSG00000168566	character(0)
241811	2700	pairwise	MSN.1-Inhibitory	BTG2	2.78953085588951	0.00574700058523708	0.01710398019201	1090	-0.432799879611369	ENSG00000159388	character(0)
241812	2701	pairwise	MSN.1-Inhibitory	NOTCH2	2.78891843698653	0.005757496479047	0.0171273646404648	733	-0.525835176074932	ENSG00000134250	character(0)
241813	2702	pairwise	MSN.1-Inhibitory	NOXA1	2.78879271739173	0.00575965326654242	0.0171298553737122	6243	-0.371784674846095	ENSG00000188747	character(0)
241814	2703	pairwise	MSN.1-Inhibitory	SRSF2	2.78782920699373	0.00577620717753637	0.017167289738731	10567	-0.107823177290536	ENSG00000161547	character(0)
241815	2704	pairwise	MSN.1-Inhibitory	TTC14	2.78755551706028	0.00578091726984618	0.0171773559160318	2811	-0.402923979640208	ENSG00000163728	character(0)
241816	2705	pairwise	MSN.1-Inhibitory	ADAMTS4	2.78442266493217	0.00583508132407424	0.0173343308350416	939	-0.50770335295686	ENSG00000158859	character(0)
241817	2706	pairwise	MSN.1-Inhibitory	UGGT1	2.78313705341526	0.00585744132907574	0.0173967749563169	1774	-0.221064167446662	ENSG00000136731	character(0)
241818	2707	pairwise	MSN.1-Inhibitory	GSTM2	2.7825930366355	0.00586692653925823	0.0174169769797966	669	-0.652880430255393	ENSG00000213366	character(0)
241819	2708	pairwise	MSN.1-Inhibitory	RPF1	2.78189670251917	0.00587908782149671	0.0174451012796961	562	-0.374033151235447	ENSG00000117133	character(0)
241820	2709	pairwise	MSN.1-Inhibitory	COP1	2.78156184181866	0.00588494421342531	0.0174554299687313	1003	-0.250683451153789	ENSG00000143207	character(0)
241821	2710	pairwise	MSN.1-Inhibitory	UPF3A	2.78146708365099	0.00588660240356689	0.0174554299687313	8447	-0.190129461207026	ENSG00000169062	character(0)
241822	2711	pairwise	MSN.1-Inhibitory	CMTM4	2.7810576873435	0.00589377137747336	0.0174726969678829	9703	-0.171812175303699	ENSG00000183723	character(0)
241823	2712	pairwise	MSN.1-Inhibitory	FCGR1A	2.78050507014229	0.00590346087085492	0.0174974267181367	767	-0.814407455839542	ENSG00000150337	character(0)
241824	2713	pairwise	MSN.1-Inhibitory	MAPK14	2.78012294583688	0.00591016942344646	0.0175108730502736	4202	-0.372406436584392	ENSG00000112062	character(0)
241825	2714	pairwise	MSN.1-Inhibitory	PLAUR	2.77867594621088	0.00593563561190853	0.0175807486912609	11442	-0.922612301516478	ENSG00000011422	character(0)
241826	2715	pairwise	MSN.1-Inhibitory	FRK	2.77665714724915	0.0059713314439467	0.0176824417895338	4456	-0.933761259292805	ENSG00000111816	character(0)
241827	2716	pairwise	MSN.1-Inhibitory	SAMD10	2.77593492248901	0.00598414884590337	0.0177163558306768	12056	-0.466151918385339	ENSG00000130590	character(0)
241828	2717	pairwise	MSN.1-Inhibitory	SEMA4B	2.7758251074864	0.00598609992949902	0.0177180914921925	9265	-0.37813898483331	ENSG00000185033	character(0)
241829	2718	pairwise	MSN.1-Inhibitory	SMAP2	2.77499573132292	0.00600085410837902	0.0177565260128056	372	-0.387053902200381	ENSG00000084070	character(0)
241830	2719	pairwise	MSN.1-Inhibitory	AIFM2	2.77494146172385	0.00600182068588745	0.0177565260128056	6454	-0.538439078190739	ENSG00000042286	character(0)
241831	2720	pairwise	MSN.1-Inhibitory	GOLGA8A	2.77438591823578	0.00601172340984562	0.0177817710883153	8935	-0.411726276147713	ENSG00000175265	character(0)
241832	2721	pairwise	MSN.1-Inhibitory	ENDOV	2.77257483096595	0.00604410957662989	0.0178653530336542	10598	-0.467891027455945	ENSG00000173818	character(0)
241833	2722	pairwise	MSN.1-Inhibitory	EFHD1	2.77191369307093	0.00605597153080138	0.0178922672764824	2113	-0.328964035316882	ENSG00000115468	WM-D1.islands_top14
241834	2723	pairwise	MSN.1-Inhibitory	ZFX	2.77164400922757	0.00606081618447395	0.0179025064179387	12560	-0.414510170335044	ENSG00000005889	character(0)
241835	2724	pairwise	MSN.1-Inhibitory	NEDD9	2.77109256770037	0.00607073333305896	0.0179277206846614	4014	-0.823997675817332	ENSG00000111859	character(0)
241836	2725	pairwise	MSN.1-Inhibitory	CTBS	2.77100334911403	0.00607233922655844	0.0179283847712489	564	-0.606568377804996	ENSG00000117151	character(0)
241837	2726	pairwise	MSN.1-Inhibitory	ABHD17A	2.76791103043713	0.00612823820308963	0.0180851985343282	10902	-0.176015330593688	ENSG00000129968	character(0)
241838	2727	pairwise	MSN.1-Inhibitory	TSHZ1	2.76779771288683	0.00613029544744013	0.018087158067879	10836	-0.419896107034781	ENSG00000179981	c("D1.islands_top4"; "D1.islands-Excitatory_top9"; "D1.islands-Inhibitory_top4"; "D1.islands-MSN.2_top10"; "D1.islands-MSN.3_top9")
241839	2728	pairwise	MSN.1-Inhibitory	NFATC1	2.76562810200188	0.00616980502091247	0.0181913260916388	10846	-0.881821310917134	ENSG00000131196	character(0)
241840	2729	pairwise	MSN.1-Inhibitory	C2orf27A	2.76419691681902	0.00619599376820634	0.0182602476955402	1789	-0.544753587558362	ENSG00000287151	character(0)
241841	2730	pairwise	MSN.1-Inhibitory	ATL1	2.76325217566944	0.00621333642758157	0.0183072023383713	8593	-0.185036999779412	ENSG00000198513	character(0)
241842	2731	pairwise	MSN.1-Inhibitory	TSPAN19	2.76305754231776	0.00621691478382319	0.0183135892270462	7949	-0.850915589010593	ENSG00000231738	character(0)
241843	2732	pairwise	MSN.1-Inhibitory	MIR29B2CHG	2.76136617259885	0.00624808955493678	0.0183929021773672	1126	-0.578740289200041	ENSG00000203709	character(0)
241844	2733	pairwise	MSN.1-Inhibitory	TNS1	2.76119584246681	0.00625123686463266	0.0183979952338837	2034	-0.362538401381974	ENSG00000079308	character(0)
241845	2734	pairwise	MSN.1-Inhibitory	BTBD9	2.76111485637527	0.00625273380564013	0.0183982298877652	4220	-0.362234065655021	ENSG00000183826	character(0)
241846	2735	pairwise	MSN.1-Inhibitory	NR4A1	2.75897472353336	0.00629240979733726	0.0185023927494977	7780	-0.579257292837589	ENSG00000123358	character(0)
241847	2736	pairwise	MSN.1-Inhibitory	RBM20	2.75732234442732	0.00632319925133065	0.0185887166396681	6674	-0.864381751565036	ENSG00000203867	character(0)
241848	2737	pairwise	MSN.1-Inhibitory	RNF123	2.75480773738066	0.00637031698658795	0.0187187539882039	2397	-0.369717409543077	ENSG00000164068	character(0)
241849	2738	pairwise	MSN.1-Inhibitory	PPP1R13B	2.754257225962	0.00638067460930879	0.0187449463177295	8870	-0.392229927276595	ENSG00000088808	character(0)
241850	2739	pairwise	MSN.1-Inhibitory	GPATCH2L	2.75409287023968	0.00638376984412431	0.0187497964064303	8747	-0.239819984332259	ENSG00000089916	character(0)
241851	2740	pairwise	MSN.1-Inhibitory	WWC2	2.75210933890062	0.00642123219502519	0.0188512972310758	3349	-0.398882693099481	ENSG00000151718	character(0)
241852	2741	pairwise	MSN.1-Inhibitory	MT1F	2.7503242073973	0.00645511758796463	0.0189422098840318	9664	-0.447831448177572	ENSG00000198417	character(0)
241853	2742	pairwise	MSN.1-Inhibitory	MMRN2	2.75010888278249	0.00645921581164709	0.0189477974380931	6529	-0.754303950649077	ENSG00000173269	character(0)
241854	2743	pairwise	MSN.1-Inhibitory	LINC01122	2.75007080409876	0.00645994079964568	0.0189477974380931	1512	-0.83758755274228	ENSG00000233723	character(0)
241855	2744	pairwise	MSN.1-Inhibitory	AC011445.2	2.74969701120699	0.0064670614345706	0.0189643983608754	11371	-0.744190194309547	ENSG00000269246	character(0)
241856	2745	pairwise	MSN.1-Inhibitory	LMAN2	2.7495049899798	0.00647072214103499	0.018970847975365	3919	-0.227138163675813	ENSG00000169223	character(0)
241857	2746	pairwise	MSN.1-Inhibitory	ATP2B3	2.74828518263156	0.00649402050123239	0.0190285483147537	12913	-0.398474349611193	ENSG00000067842	character(0)
241858	2747	pairwise	MSN.1-Inhibitory	N4BP2L2	2.74824442378041	0.00649480030678427	0.0190285483147537	8266	-0.201511924634475	ENSG00000244754	character(0)
241859	2748	pairwise	MSN.1-Inhibitory	RALA	2.74320991753426	0.00659177612238487	0.0193083117375452	4776	-0.203679537564293	ENSG00000006451	character(0)
241860	2749	pairwise	MSN.1-Inhibitory	GARS-DT	2.7426524097709	0.00660259520235917	0.0193356397286322	4745	-0.500446511684096	ENSG00000196295	character(0)
241861	2750	pairwise	MSN.1-Inhibitory	GOLT1A	2.74186366821374	0.00661792910426302	0.0193718051029408	1097	-0.461985654197583	ENSG00000174567	character(0)
241862	2751	pairwise	MSN.1-Inhibitory	SHB	2.74120660588018	0.00663072764308133	0.0194048932061501	5851	-0.448655969841365	ENSG00000107338	character(0)
241863	2752	pairwise	MSN.1-Inhibitory	RFTN2	2.74050977873094	0.00664432521747432	0.0194403042536064	1960	-0.342110481045148	ENSG00000162944	character(0)
241864	2753	pairwise	MSN.1-Inhibitory	SLC7A14-AS1	2.74034292693207	0.00664758483271759	0.0194454588324335	2789	-0.841862006591769	ENSG00000285051	character(0)
241865	2754	pairwise	MSN.1-Inhibitory	TMEM98	2.74023208234021	0.00664975109190703	0.0194474135334844	10180	-0.405308237422652	ENSG00000006042	character(0)
241866	2755	pairwise	MSN.1-Inhibitory	MIB1	2.73749094386462	0.00670352545499837	0.0195995475523471	10716	-0.389738065793996	ENSG00000101752	character(0)
241867	2756	pairwise	MSN.1-Inhibitory	ZDHHC14	2.73594983213702	0.00673393081483081	0.0196758698712882	4581	-0.321309027098983	ENSG00000175048	character(0)
241868	2757	pairwise	MSN.1-Inhibitory	MCCC1	2.73515275654278	0.00674970563791582	0.0197175244355138	2820	-0.264177206417219	ENSG00000078070	character(0)
241869	2758	pairwise	MSN.1-Inhibitory	ZSWIM1	2.73501890289871	0.0067523579957905	0.0197208349834313	11941	-0.748616241484406	ENSG00000168612	character(0)
241870	2759	pairwise	MSN.1-Inhibitory	CASP8AP2	2.73337271629181	0.00678505499247498	0.0197940638005191	4388	-0.469768296967645	ENSG00000118412	character(0)
241871	2760	pairwise	MSN.1-Inhibitory	PRPF31	2.73314792907142	0.00678953087628828	0.0198026712729666	11618	-0.195965296706563	ENSG00000105618	character(0)
241872	2761	pairwise	MSN.1-Inhibitory	PLD1	2.73182175558926	0.00681599159524544	0.0198709191308054	2794	-0.753529939408972	ENSG00000075651	character(0)
241873	2762	pairwise	MSN.1-Inhibitory	PAGR1	2.73084413735759	0.00683555740818573	0.0199145435980851	9556	-0.399698048908718	ENSG00000280789	character(0)
241874	2763	pairwise	MSN.1-Inhibitory	CDR2	2.73064435441278	0.00683956206315531	0.0199217398931753	9511	-0.406530495123798	ENSG00000140743	character(0)
241875	2764	pairwise	MSN.1-Inhibitory	RBM7	2.72907699098419	0.00687105363241225	0.019995520792642	7410	-0.380858774062432	ENSG00000076053	character(0)
241876	2765	pairwise	MSN.1-Inhibitory	C14orf132	2.72814564507345	0.00688982836737562	0.020045663797685	8823	-0.223928937732745	ENSG00000227051	character(0)
241877	2766	pairwise	MSN.1-Inhibitory	MIS12	2.72798309956575	0.00689310982792769	0.0200507174067124	9971	-0.49513916457837	ENSG00000167842	character(0)
241878	2767	pairwise	MSN.1-Inhibitory	KIAA1549L	2.72789664623648	0.00689485571927574	0.0200513030796679	6950	-0.396473652575748	ENSG00000110427	character(0)
241879	2768	pairwise	MSN.1-Inhibitory	SPART	2.72722606524957	0.00690841143152593	0.0200862255776192	8273	-0.184004364207712	ENSG00000133104	character(0)
241880	2769	pairwise	MSN.1-Inhibitory	QTRT2	2.72699580629365	0.00691307164515544	0.0200952745403959	2585	-0.768720172950185	ENSG00000151576	character(0)
241881	2770	pairwise	MSN.1-Inhibitory	AKAP17A	2.72674420609877	0.00691816703525295	0.0201010842550702	12497	-0.302531806323837	ENSG00000197976	character(0)
241882	2771	pairwise	MSN.1-Inhibitory	TCAF1	2.72493599918499	0.00695488676763224	0.020201685289136	5187	-0.238633612192787	ENSG00000198420	character(0)
241883	2772	pairwise	MSN.1-Inhibitory	THEMIS2	2.724886077398	0.00695590303824047	0.020201685289136	251	-0.841567910445784	ENSG00000130775	character(0)
241884	2773	pairwise	MSN.1-Inhibitory	ADGRA3	2.72422966778561	0.00696927823551869	0.0202360031432574	3003	-0.379528007092079	ENSG00000152990	character(0)
241885	2774	pairwise	MSN.1-Inhibitory	PDK4	2.72379533181113	0.00697814117665497	0.0202526780137122	4957	-0.421299691554762	ENSG00000004799	character(0)
241886	2775	pairwise	MSN.1-Inhibitory	CA4	2.72222571247543	0.00701025544069615	0.020332246678087	10439	-0.765542995394569	ENSG00000167434	character(0)
241887	2776	pairwise	MSN.1-Inhibitory	SGK1	2.7220457304678	0.00701394638355561	0.0203384078515343	4507	-0.285664539101797	ENSG00000118515	character(0)
241888	2777	pairwise	MSN.1-Inhibitory	ARPC4	2.7214103597262	0.00702699016966157	0.0203716807464374	2192	-0.120243297898067	ENSG00000241553	character(0)
241889	2778	pairwise	MSN.1-Inhibitory	MFSD10	2.72030504734586	0.00704973385739402	0.0204245329259207	2942	-0.364261201478556	ENSG00000109736	character(0)
241890	2779	pairwise	MSN.1-Inhibitory	SLC5A11	2.72015180491316	0.00705289232981327	0.0204285248160723	9526	-0.800046699020482	ENSG00000158865	character(0)
241891	2780	pairwise	MSN.1-Inhibitory	PRKDC	2.71985421569531	0.00705902958189744	0.0204417403596236	5418	-0.210967852151937	ENSG00000253729	character(0)
241892	2781	pairwise	MSN.1-Inhibitory	TRIM44	2.71970408814948	0.00706212752938965	0.0204420514488193	6964	-0.143849735419947	ENSG00000166326	character(0)
241893	2782	pairwise	MSN.1-Inhibitory	C1orf162	2.71921074712105	0.00707231649557204	0.0204665208973509	690	-0.764041996902449	ENSG00000143110	character(0)
241894	2783	pairwise	MSN.1-Inhibitory	ACAA2	2.71787287709434	0.00710001443275364	0.0205420965825736	10779	-0.384643546818277	ENSG00000167315	character(0)
241895	2784	pairwise	MSN.1-Inhibitory	PBX1	2.717760292935	0.00710234973121048	0.0205434553050476	957	-0.191592017175068	ENSG00000185630	c("D1.islands_top8"; "D1.islands-Inhibitory_top11"; "D1.islands-MSN.2_top20")
241896	2785	pairwise	MSN.1-Inhibitory	SAP130	2.71769767168073	0.00710364896505615	0.0205434553050476	1773	-0.281166232213928	ENSG00000136715	character(0)
241897	2786	pairwise	MSN.1-Inhibitory	RPL23	2.7175130204165	0.00710748126622361	0.0205499603113842	10221	-0.113660095295643	ENSG00000125691	character(0)
241898	2787	pairwise	MSN.1-Inhibitory	SDR16C5	2.71681332842064	0.00712201982344806	0.0205874106764646	5440	-0.9424574542227	ENSG00000170786	character(0)
241899	2788	pairwise	MSN.1-Inhibitory	RPL39	2.71602459026261	0.00713844085508899	0.0206302847686477	12822	-0.123711434557425	ENSG00000198918	MSN.2-MSN.1_top16
241900	2789	pairwise	MSN.1-Inhibitory	HIST1H2BD	2.71590083276237	0.00714102051219278	0.0206331467369879	4064	-0.89899767169048	ENSG00000158373	character(0)
241901	2790	pairwise	MSN.1-Inhibitory	METTL26	2.71579210428326	0.00714328759292759	0.0206351044796142	9324	-0.145135451831532	ENSG00000130731	character(0)
241902	2791	pairwise	MSN.1-Inhibitory	ARL6IP6	2.71559749766896	0.00714734692970581	0.0206422375620558	1824	-0.518670721801739	ENSG00000177917	character(0)
241903	2792	pairwise	MSN.1-Inhibitory	LGALS3	2.71501067169658	0.00715960027197876	0.0206730272977821	8620	-0.423135778138436	ENSG00000131981	character(0)
241904	2793	pairwise	MSN.1-Inhibitory	DLGAP2	2.71470049785241	0.00716608458900984	0.0206863774136061	5257	-0.49893132255076	ENSG00000198010	character(0)
241905	2794	pairwise	MSN.1-Inhibitory	TMEM79	2.7146370956587	0.00716741069222001	0.0206863774136061	892	-0.844838191960666	ENSG00000163472	character(0)
241906	2795	pairwise	MSN.1-Inhibitory	ZGLP1	2.71400839980319	0.00718057233437619	0.0207151533433048	11049	-0.60176217600632	ENSG00000220201	character(0)
241907	2796	pairwise	MSN.1-Inhibitory	TENM3	2.71265970083248	0.00720888084036208	0.0207921997488515	3347	-0.389203515517871	ENSG00000218336	character(0)
241908	2797	pairwise	MSN.1-Inhibitory	MFSD4B	2.71139701440827	0.00723547535926366	0.0208596360457386	4444	-0.734851780348643	ENSG00000173214	character(0)
241909	2798	pairwise	MSN.1-Inhibitory	METTL3	2.71069820886295	0.00725023157999983	0.020897536938623	8471	-0.383730262849583	ENSG00000165819	character(0)
241910	2799	pairwise	MSN.1-Inhibitory	TPR	2.7100732121756	0.00726345225783337	0.0209309960513192	1042	-0.211543640431749	ENSG00000047410	character(0)
241911	2800	pairwise	MSN.1-Inhibitory	FAM66C	2.70959183252964	0.00727364982158684	0.0209557305778607	7602	-0.706811244676515	ENSG00000226711	character(0)
241912	2801	pairwise	MSN.1-Inhibitory	FEM1A	2.70908113688462	0.00728448255637466	0.0209822836802431	10964	-0.364604937007938	ENSG00000141965	character(0)
241913	2802	pairwise	MSN.1-Inhibitory	RAPGEF4	2.70803008684019	0.00730682302190682	0.0210372979530704	1885	-0.225183197066603	ENSG00000091428	character(0)
241914	2803	pairwise	MSN.1-Inhibitory	PRR14	2.70778020037938	0.00731214355239539	0.0210432825531361	9588	-0.391673440172116	ENSG00000156858	character(0)
241915	2804	pairwise	MSN.1-Inhibitory	SZRD1	2.70751475447264	0.00731779920487626	0.0210548912406258	146	-0.245765274504013	ENSG00000055070	character(0)
241916	2805	pairwise	MSN.1-Inhibitory	RNF217	2.70696136622335	0.00732960253319222	0.0210831560429743	4481	-0.576082259281809	ENSG00000146373	character(0)
241917	2806	pairwise	MSN.1-Inhibitory	NTRK2	2.706728901114	0.00733456595569785	0.021089110794434	5906	-0.187243150695977	ENSG00000148053	character(0)
241918	2807	pairwise	MSN.1-Inhibitory	KIAA0556	2.70662356023535	0.00733681611549216	0.0210905035462787	9536	-0.607419053636352	ENSG00000047578	character(0)
241919	2808	pairwise	MSN.1-Inhibitory	MITD1	2.70655413030601	0.00733829953154682	0.0210905035462787	1688	-0.507202487769139	ENSG00000158411	character(0)
241920	2809	pairwise	MSN.1-Inhibitory	EXD2	2.70557704567599	0.00735920434221436	0.0211412238925928	8687	-0.258596307361734	ENSG00000081177	character(0)
241921	2810	pairwise	MSN.1-Inhibitory	LINC01736	2.70544650894189	0.00736200125666189	0.0211445797154833	1222	-0.795969276245462	ENSG00000228058	character(0)
241922	2811	pairwise	MSN.1-Inhibitory	MLLT10	2.70490256290984	0.00737366632730124	0.0211687165548484	6325	-0.459025175391465	ENSG00000078403	character(0)
241923	2812	pairwise	MSN.1-Inhibitory	LINC00511	2.70450661292226	0.00738216807924791	0.0211884382057918	10502	-0.68296764410148	ENSG00000227036	character(0)
241924	2813	pairwise	MSN.1-Inhibitory	NBAS	2.70431174958485	0.00738635539246161	0.0211957704918074	1341	-0.196006313134418	ENSG00000151779	character(0)
241925	2814	pairwise	MSN.1-Inhibitory	ZNF781	2.70384864752497	0.00739631535168369	0.021219660971394	11345	-0.585210594341194	ENSG00000196381	character(0)
241926	2815	pairwise	MSN.1-Inhibitory	E2F3	2.70373664576284	0.00739872600008597	0.0212218870819965	4044	-0.537555183437187	ENSG00000112242	character(0)
241927	2816	pairwise	MSN.1-Inhibitory	NETO1	2.70332992631179	0.00740748591652908	0.0212423198958208	10825	-0.436527132458106	ENSG00000166342	character(0)
241928	2817	pairwise	MSN.1-Inhibitory	LINC01409	2.70259036584836	0.00742343856271244	0.02128336559654	1	-0.621315458101083	ENSG00000237491	character(0)
241929	2818	pairwise	MSN.1-Inhibitory	PSMA2	2.70239960019771	0.00742755849284952	0.0212895843195339	4783	-0.127393064164818	ENSG00000106588	character(0)
241930	2819	pairwise	MSN.1-Inhibitory	NET1	2.70233808538284	0.00742888745705506	0.0212895843195339	6268	-0.34879689976381	ENSG00000173848	character(0)
241931	2820	pairwise	MSN.1-Inhibitory	CNDP1	2.70217969699804	0.00743231026329639	0.0212946925266197	10832	-0.478872291288567	ENSG00000150656	MSN.2-MSN.3_top20
241932	2821	pairwise	MSN.1-Inhibitory	PHLDB1	2.70189280020512	0.00743851378971407	0.0213077639051342	7437	-0.333022009081498	ENSG00000019144	character(0)
241933	2822	pairwise	MSN.1-Inhibitory	CCDC61	2.70059315137914	0.00746667451272062	0.0213789961455975	11485	-0.730885328396464	ENSG00000104983	character(0)
241934	2823	pairwise	MSN.1-Inhibitory	HAGLR	2.70031132138016	0.00747279387768822	0.0213917993649721	1898	-0.895646061667736	ENSG00000224189	character(0)
241935	2824	pairwise	MSN.1-Inhibitory	CCDC112	2.70014934819687	0.00747631284470571	0.0213971546186	3655	-0.27835536052459	ENSG00000164221	character(0)
241936	2825	pairwise	MSN.1-Inhibitory	KAT6B	2.6986282450031	0.00750943282767586	0.0214872067376875	6497	-0.352425569342193	ENSG00000156650	character(0)
241937	2826	pairwise	MSN.1-Inhibitory	AP1S2	2.69838391814811	0.00751476504838004	0.0214977258391515	12533	-0.380104036290561	ENSG00000182287	character(0)
241938	2827	pairwise	MSN.1-Inhibitory	UTP3	2.6982354367557	0.00751800719516058	0.0215022624823914	3092	-0.249248386994598	ENSG00000132467	character(0)
241939	2828	pairwise	MSN.1-Inhibitory	WWTR1	2.69791901582415	0.00752492057836723	0.0215125564739845	2731	-0.540322641120582	ENSG00000018408	character(0)
241940	2829	pairwise	MSN.1-Inhibitory	STXBP5L	2.69770740462248	0.00752954720845311	0.0215210440026725	2603	-0.292640073469284	ENSG00000145087	character(0)
241941	2830	pairwise	MSN.1-Inhibitory	PKN2	2.6974488687341	0.00753520327722399	0.0215305485708247	578	-0.40477178936739	ENSG00000065243	character(0)
241942	2831	pairwise	MSN.1-Inhibitory	C7orf26	2.69708473131545	0.00754317612911896	0.0215457673285418	4678	-0.528507010604022	ENSG00000146576	character(0)
241943	2832	pairwise	MSN.1-Inhibitory	PIP5K1A	2.69591372443066	0.00756886718087899	0.0216143936960341	805	-0.453516506708129	ENSG00000143398	character(0)
241944	2833	pairwise	MSN.1-Inhibitory	HEG1	2.69516593355734	0.00758531447652128	0.021656119242139	2627	-0.444614121701775	ENSG00000173706	character(0)
241945	2834	pairwise	MSN.1-Inhibitory	RBM14	2.69509779086127	0.00758681484465015	0.021656119242139	7193	-0.228004078185629	ENSG00000239306	character(0)
241946	2835	pairwise	MSN.1-Inhibitory	ZC3H18	2.69376856392888	0.0076161354372487	0.0217350341275803	9861	-0.494472297547568	ENSG00000158545	character(0)
241947	2836	pairwise	MSN.1-Inhibitory	AAMDC	2.69342801735188	0.00762366378310853	0.0217469574230532	7297	-0.533521598197957	ENSG00000087884	character(0)
241948	2837	pairwise	MSN.1-Inhibitory	MVB12A	2.69318928637296	0.00762894533061107	0.0217572425927049	11175	-0.383193914061406	ENSG00000141971	character(0)
241949	2838	pairwise	MSN.1-Inhibitory	EGFL8	2.69277703321183	0.00763807355956741	0.0217753108988006	4143	-0.509796894561174	ENSG00000241404	character(0)
241950	2839	pairwise	MSN.1-Inhibitory	TLCD1	2.69275166993114	0.00763863548244785	0.0217753108988006	10138	-0.754385820159866	ENSG00000160606	character(0)
241951	2840	pairwise	MSN.1-Inhibitory	FRY	2.69240282424692	0.00764636793691218	0.0217925682891315	8264	-0.386949287932575	ENSG00000073910	character(0)
241952	2841	pairwise	MSN.1-Inhibitory	INPP5D	2.69216876684032	0.00765155997316497	0.0218025793616391	2117	-0.683501835335256	ENSG00000168918	character(0)
241953	2842	pairwise	MSN.1-Inhibitory	MT1M	2.69143606479679	0.00766783389431764	0.0218441561588834	9663	-0.410574379121007	ENSG00000205364	character(0)
241954	2843	pairwise	MSN.1-Inhibitory	MYO1C	2.69102488109451	0.00767698030352497	0.0218654142826593	9906	-0.725764572747432	ENSG00000197879	character(0)
241955	2844	pairwise	MSN.1-Inhibitory	GPC4	2.69045057446078	0.00768977171440009	0.0218948992616542	12856	-0.683847515088241	ENSG00000076716	character(0)
241956	2845	pairwise	MSN.1-Inhibitory	MTHFR	2.69040867695179	0.00769070564112951	0.0218948992616542	121	-0.457172213436748	ENSG00000177000	character(0)
241957	2846	pairwise	MSN.1-Inhibitory	SETX	2.69023136283118	0.00769465923848385	0.0219013519478179	6167	-0.217274932928842	ENSG00000107290	character(0)
241958	2847	pairwise	MSN.1-Inhibitory	PPARA	2.68991052854426	0.00770181758670379	0.0219169215060475	12454	-0.649192418070036	ENSG00000186951	character(0)
241959	2848	pairwise	MSN.1-Inhibitory	DAW1	2.68877511471999	0.00772719885320386	0.0219795126012911	2088	-0.82602477556255	ENSG00000123977	character(0)
241960	2849	pairwise	MSN.1-Inhibitory	CA2	2.68858695586632	0.0077314122761009	0.021986679993065	5517	-0.304590641831423	ENSG00000104267	character(0)
241961	2850	pairwise	MSN.1-Inhibitory	TRIM68	2.68814998634284	0.00774120529050843	0.0220097080773939	6833	-0.631034927414817	ENSG00000167333	character(0)
241962	2851	pairwise	MSN.1-Inhibitory	CGGBP1	2.68708634143139	0.00776508965202435	0.0220727816646771	2524	-0.15998508357807	ENSG00000163320	character(0)
241963	2852	pairwise	MSN.1-Inhibitory	EIF3B	2.68651940538132	0.00777784746071405	0.0221014762899066	4647	-0.170030146940746	ENSG00000106263	character(0)
241964	2853	pairwise	MSN.1-Inhibitory	ADGRL4	2.68624472889782	0.00778403532614186	0.0221072733764983	557	-0.915346743863541	ENSG00000162618	character(0)
241965	2854	pairwise	MSN.1-Inhibitory	MAP3K10	2.68606261140806	0.00778814048638974	0.0221140944432003	11389	-0.367676248132336	ENSG00000130758	character(0)
241966	2855	pairwise	MSN.1-Inhibitory	AC108519.1	2.68582547254308	0.00779348882595023	0.0221244417097061	2979	-0.790049897274486	ENSG00000288075	character(0)
241967	2856	pairwise	MSN.1-Inhibitory	TMEM254	2.68548711458277	0.00780112575919709	0.0221412799750539	6515	-0.370377903602221	ENSG00000133678	character(0)
241968	2857	pairwise	MSN.1-Inhibitory	HVCN1	2.6827810757497	0.00786244591819351	0.0223055666324275	8059	-0.756467965570193	ENSG00000122986	character(0)
241969	2858	pairwise	MSN.1-Inhibitory	PRTFDC1	2.68223611968173	0.00787484735434726	0.0223358681132043	6335	-0.396928410976036	ENSG00000099256	character(0)
241970	2859	pairwise	MSN.1-Inhibitory	BCAM	2.68209903397292	0.00787796975730042	0.0223398434664207	11455	-0.647881875806882	ENSG00000187244	character(0)
241971	2860	pairwise	MSN.1-Inhibitory	CBR1	2.68072508110691	0.00790932603395271	0.0224189673739681	12122	-0.241419866691383	ENSG00000159228	character(0)
241972	2861	pairwise	MSN.1-Inhibitory	SNAP23	2.68013145771356	0.00792290846091763	0.022445928592878	8986	-0.444377477950135	ENSG00000092531	character(0)
241973	2862	pairwise	MSN.1-Inhibitory	COL1A2	2.67885340360704	0.00795222245421339	0.0225208882854708	4950	-0.689072818886399	ENSG00000164692	character(0)
241974	2863	pairwise	MSN.1-Inhibitory	ACVRL1	2.67835359870889	0.0079637127689846	0.0225435933639246	7777	-0.777570587384609	ENSG00000139567	character(0)
241975	2864	pairwise	MSN.1-Inhibitory	TECPR2	2.67715455155796	0.00799133944516086	0.0226168669450792	8854	-0.203150489789115	ENSG00000196663	character(0)
241976	2865	pairwise	MSN.1-Inhibitory	ZFPM2	2.67640502759332	0.00800865273187321	0.0226559881815598	5589	-0.8813158150793	ENSG00000169946	character(0)
241977	2866	pairwise	MSN.1-Inhibitory	BDH2	2.67601917076118	0.00801757883532375	0.0226713588412487	3191	-0.29194010249137	ENSG00000164039	character(0)
241978	2867	pairwise	MSN.1-Inhibitory	CSNK1D	2.67507102978192	0.00803955048116154	0.02272853753189	10645	-0.151311440468766	ENSG00000141551	character(0)
241979	2868	pairwise	MSN.1-Inhibitory	ZFP36L1	2.67464484515996	0.00804944429761288	0.0227515536406729	8684	-0.445908521624378	ENSG00000185650	character(0)
241980	2869	pairwise	MSN.1-Inhibitory	BGN	2.67451521418759	0.00805245583883059	0.0227551113843489	12912	-0.600728707479941	ENSG00000182492	character(0)
241981	2870	pairwise	MSN.1-Inhibitory	CHST10	2.67399789621178	0.00806448410548282	0.0227841420364261	1695	-0.247752469001135	ENSG00000115526	character(0)
241982	2871	pairwise	MSN.1-Inhibitory	C11orf97	2.67358208664291	0.00807416391777458	0.0228060334475878	7342	-0.679471173566949	ENSG00000257057	character(0)
241983	2872	pairwise	MSN.1-Inhibitory	GNAQ	2.67351416494304	0.00807574609140048	0.0228060334475878	5893	-0.134694786018285	ENSG00000156052	character(0)
241984	2873	pairwise	MSN.1-Inhibitory	SOCS7	2.67322704387163	0.00808243740125409	0.0228199657118488	10211	-0.355882145688365	ENSG00000274211	character(0)
241985	2874	pairwise	MSN.1-Inhibitory	RND1	2.67307188563861	0.00808605541828553	0.022825216664532	7737	-0.673643079735335	ENSG00000172602	character(0)
241986	2875	pairwise	MSN.1-Inhibitory	AC009118.3	2.67284882004911	0.00809125947350777	0.0228299783710232	9693	-0.743699548584969	ENSG00000276259	character(0)
241987	2876	pairwise	MSN.1-Inhibitory	ZBTB34	2.67109721374726	0.00813222897998654	0.0229349215711646	6086	-0.595484544006734	ENSG00000177125	character(0)
241988	2877	pairwise	MSN.1-Inhibitory	RACGAP1	2.6710322178215	0.00813375280493312	0.0229349215711646	7757	-0.403578704143348	ENSG00000161800	character(0)
241989	2878	pairwise	MSN.1-Inhibitory	WAPL	2.67073313596235	0.00814076807542556	0.0229497179490064	6526	-0.385953158727295	ENSG00000062650	character(0)
241990	2879	pairwise	MSN.1-Inhibitory	TFAP4	2.67064573070676	0.00814281928441478	0.022950516706529	9420	-0.747041070666842	ENSG00000090447	character(0)
241991	2880	pairwise	MSN.1-Inhibitory	RBM12B	2.66959153804219	0.00816759558017023	0.0230153518171847	5536	-0.621829882218707	ENSG00000183808	character(0)
241992	2881	pairwise	MSN.1-Inhibitory	LRRC45	2.66889366741535	0.00818403472501541	0.0230516682143958	10636	-0.733950743453471	ENSG00000169683	character(0)
241993	2882	pairwise	MSN.1-Inhibitory	KLF3	2.66790037915252	0.00820748419381901	0.0231076902633178	3022	-0.293079917425551	ENSG00000109787	character(0)
241994	2883	pairwise	MSN.1-Inhibitory	RGS6	2.66774875169447	0.0082110691241197	0.023112770895343	8703	-0.731376248543157	ENSG00000182732	character(0)
241995	2884	pairwise	MSN.1-Inhibitory	SYT11	2.66726520032736	0.00822251116306216	0.023139960962253	878	-0.110022276555434	ENSG00000132718	character(0)
241996	2885	pairwise	MSN.1-Inhibitory	UBOX5	2.66677353388069	0.00823415995352903	0.0231677209615765	11739	-0.400378115912436	ENSG00000185019	character(0)
241997	2886	pairwise	MSN.1-Inhibitory	HES1	2.66668821147177	0.00823618296519654	0.023168391604373	2867	-0.504464586487957	ENSG00000114315	character(0)
241998	2887	pairwise	MSN.1-Inhibitory	CAPN2	2.66653617040179	0.00823978899992651	0.0231735140374883	1178	-0.212905494317905	ENSG00000162909	character(0)
241999	2888	pairwise	MSN.1-Inhibitory	TADA2B	2.66556754240917	0.00826279585721123	0.0232331851458341	2972	-0.376478821162401	ENSG00000173011	character(0)
242000	2889	pairwise	MSN.1-Inhibitory	CEP95	2.66522556419546	0.00827093233898566	0.0232510272032724	10470	-0.565375075133226	ENSG00000258890	character(0)
242001	2890	pairwise	MSN.1-Inhibitory	RBBP5	2.66469171099863	0.00828364841688119	0.0232817327880389	1105	-0.42827982627148	ENSG00000117222	character(0)
242002	2891	pairwise	MSN.1-Inhibitory	NEK3	2.66447669705051	0.00828877489958772	0.0232910986464173	8345	-0.728460867342853	ENSG00000136098	character(0)
242003	2892	pairwise	MSN.1-Inhibitory	GM2A	2.66337500842601	0.00831508684265942	0.0233549237108188	3830	-0.265938847141503	ENSG00000196743	character(0)
242004	2893	pairwise	MSN.1-Inhibitory	THNSL1	2.66296821849146	0.00832482132674011	0.0233772075413671	6337	-0.528379857718778	ENSG00000185875	character(0)
242005	2894	pairwise	MSN.1-Inhibitory	HNRNPA2B1	2.66217241224833	0.00834389466236589	0.0234206357852614	4726	-0.117461477956462	ENSG00000122566	character(0)
242006	2895	pairwise	MSN.1-Inhibitory	LIMD1	2.66118020528923	0.00836773032307815	0.0234781056378017	2344	-0.742937768311859	ENSG00000144791	character(0)
242007	2896	pairwise	MSN.1-Inhibitory	REPS2	2.66116957432329	0.00836798604114223	0.0234781056378017	12538	-0.213007171043882	ENSG00000169891	character(0)
242008	2897	pairwise	MSN.1-Inhibitory	RPAP1	2.66053914077523	0.00838316312848119	0.0235156058197802	8975	-0.356865656823619	ENSG00000103932	character(0)
242009	2898	pairwise	MSN.1-Inhibitory	SIPA1	2.65846580942373	0.00843325160237059	0.0236407843450605	7157	-0.608814129212872	ENSG00000213445	character(0)
242010	2899	pairwise	MSN.1-Inhibitory	MEIS1	2.65772166804451	0.00845129452315574	0.0236811365205283	1542	-0.556522632185588	ENSG00000143995	character(0)
242011	2900	pairwise	MSN.1-Inhibitory	SLC24A4	2.65693604395779	0.00847038097450853	0.0237196915581058	8797	-0.638321607221117	ENSG00000140090	character(0)
242012	2901	pairwise	MSN.1-Inhibitory	DCAF8	2.65675717395895	0.00847473197681484	0.0237263253230559	923	-0.206472308050342	ENSG00000132716	character(0)
242013	2902	pairwise	MSN.1-Inhibitory	CD22	2.65589728689277	0.00849567678364242	0.0237749874376209	11292	-0.794982853204499	ENSG00000012124	character(0)
242014	2903	pairwise	MSN.1-Inhibitory	ERAP1	2.65589320961792	0.0084957762072965	0.0237749874376209	3619	-0.306882943951182	ENSG00000164307	character(0)
242015	2904	pairwise	MSN.1-Inhibitory	SHPRH	2.65568906415888	0.00850075559916356	0.0237837950836943	4545	-0.431191579076219	ENSG00000146414	character(0)
242016	2905	pairwise	MSN.1-Inhibitory	DTX3L	2.65525687781787	0.00851130589626463	0.0238081821041386	2613	-0.811736301502475	ENSG00000163840	character(0)
242017	2906	pairwise	MSN.1-Inhibitory	KCNJ8	2.6546995766346	0.00852492783015116	0.0238411488778592	7653	-0.842988703462555	ENSG00000121361	character(0)
242018	2907	pairwise	MSN.1-Inhibitory	SPATC1L	2.65427512888786	0.00853531563355693	0.023859919800783	12179	-0.3880691782577	ENSG00000160284	character(0)
242019	2908	pairwise	MSN.1-Inhibitory	THUMPD1	2.64984962819084	0.00864430472700379	0.0241489916001642	9500	-0.246304519680741	ENSG00000066654	character(0)
242020	2909	pairwise	MSN.1-Inhibitory	DPP7	2.64838683850813	0.00868060407575187	0.0242399660381611	6231	-0.142421630751422	ENSG00000176978	character(0)
242021	2910	pairwise	MSN.1-Inhibitory	ATP9B	2.64770841628634	0.00869748574214448	0.0242818838504343	10845	-0.42375162026564	ENSG00000166377	character(0)
242022	2911	pairwise	MSN.1-Inhibitory	CUL9	2.64746780581366	0.00870348011833743	0.0242933947315108	4256	-0.44723276868719	ENSG00000112659	character(0)
242023	2912	pairwise	MSN.1-Inhibitory	DOCK1	2.64735379362414	0.0087063218244604	0.0242961027354138	6749	-0.292060981640106	ENSG00000150760	character(0)
242024	2913	pairwise	MSN.1-Inhibitory	PLPPR4	2.64684816322404	0.00871893451506852	0.0243208439782165	622	-0.40615007155373	ENSG00000117600	character(0)
242025	2914	pairwise	MSN.1-Inhibitory	C1orf159	2.64452466257877	0.00877710466562736	0.0244673336416522	9	-0.529932349247573	ENSG00000131591	character(0)
242026	2915	pairwise	MSN.1-Inhibitory	ZNF391	2.64375139634785	0.00879654111838731	0.0245162509229077	4074	-0.79516280144378	ENSG00000124613	character(0)
242027	2916	pairwise	MSN.1-Inhibitory	PIGB	2.64281794208012	0.00882005556019108	0.0245612420698583	9061	-0.617960364446656	ENSG00000069943	character(0)
242028	2917	pairwise	MSN.1-Inhibitory	RCSD1	2.64251614144387	0.00882767024133549	0.0245766277231433	969	-0.751956358993107	ENSG00000198771	character(0)
242029	2918	pairwise	MSN.1-Inhibitory	FYTTD1	2.64143435581633	0.00885501320551463	0.024642182515325	2897	-0.199187139773908	ENSG00000122068	character(0)
242030	2919	pairwise	MSN.1-Inhibitory	IL32	2.64115296668916	0.00886213800595773	0.0246514410956381	9403	-0.912027858470305	ENSG00000008517	character(0)
242031	2920	pairwise	MSN.1-Inhibitory	CPT1B	2.64023595145953	0.00888539271914448	0.024710832964853	12485	-0.589021426689963	ENSG00000205560	character(0)
242032	2921	pairwise	MSN.1-Inhibitory	SMAD4	2.6397168585528	0.00889858078008247	0.0247422093996639	10786	-0.236954028072253	ENSG00000141646	character(0)
242033	2922	pairwise	MSN.1-Inhibitory	SELENOP	2.63961616079895	0.00890114114247965	0.0247440287605291	3466	-0.298357834974386	ENSG00000250722	character(0)
242034	2923	pairwise	MSN.1-Inhibitory	AL590617.2	2.6395169453067	0.00890366446456273	0.0247457443971213	4525	-0.440900743001103	ENSG00000225177	character(0)
242035	2924	pairwise	MSN.1-Inhibitory	PLIN5	2.63875146782356	0.00892315429586599	0.0247946038246858	10958	-0.789253073202203	ENSG00000214456	character(0)
242036	2925	pairwise	MSN.1-Inhibitory	ABITRAM	2.63723375576428	0.00896191026785386	0.0248863142454072	6000	-0.427622969113763	ENSG00000119328	character(0)
242037	2926	pairwise	MSN.1-Inhibitory	HR	2.63645780615247	0.00898178317146407	0.0249308336822635	5310	-0.76489679990239	ENSG00000168453	character(0)
242038	2927	pairwise	MSN.1-Inhibitory	LRIG2	2.63592937165135	0.00899533961932246	0.0249577898991332	707	-0.533330655782738	ENSG00000198799	character(0)
242039	2928	pairwise	MSN.1-Inhibitory	EMX2	2.63571406367483	0.00900086839885672	0.0249677934944354	6700	-0.499675882064275	ENSG00000170370	character(0)
242040	2929	pairwise	MSN.1-Inhibitory	GPR19	2.63506151998658	0.00901764339025942	0.025008982373926	7624	-0.637680995603155	ENSG00000183150	character(0)
242041	2930	pairwise	MSN.1-Inhibitory	MRPL53	2.63422341201347	0.00903922993098697	0.025063494866312	1603	-0.577979696980607	ENSG00000204822	character(0)
242042	2931	pairwise	MSN.1-Inhibitory	HMOX1	2.63295098850058	0.00907209163745989	0.0251385045117405	12339	-0.784152020835895	ENSG00000100292	character(0)
242043	2932	pairwise	MSN.1-Inhibitory	CMTR2	2.63241182504609	0.00908604847973386	0.025169067200211	9780	-0.524219345131948	ENSG00000180917	character(0)
242044	2933	pairwise	MSN.1-Inhibitory	AC244033.2	2.63237514187879	0.00908699876501225	0.025169067200211	774	-0.666643964392492	ENSG00000285184	character(0)
242045	2934	pairwise	MSN.1-Inhibitory	GLMN	2.63216632777205	0.00909240984099761	0.0251786827124213	595	-0.660144601048302	ENSG00000174842	character(0)
242046	2935	pairwise	MSN.1-Inhibitory	MS4A6A	2.6318903352249	0.00909956618044411	0.0251856163831167	7039	-0.831470493269747	ENSG00000110077	character(0)
242047	2936	pairwise	MSN.1-Inhibitory	ZNF578	2.63117983057281	0.00911801248707142	0.0252228747201059	11600	-0.697998943306037	ENSG00000258405	character(0)
242048	2937	pairwise	MSN.1-Inhibitory	THADA	2.63105197848888	0.00912133538220357	0.0252228747201059	1467	-0.532971521946534	ENSG00000115970	character(0)
242049	2938	pairwise	MSN.1-Inhibitory	HYAL2	2.63102761815887	0.00912196863433192	0.0252228747201059	2414	-0.395904507031366	ENSG00000068001	character(0)
242050	2939	pairwise	MSN.1-Inhibitory	SLC35E4	2.63058589293273	0.00913345823561492	0.0252438907419104	12314	-0.625092533297094	ENSG00000100036	character(0)
242051	2940	pairwise	MSN.1-Inhibitory	GSDMD	2.63012411723277	0.00914548326969797	0.025271746233976	5676	-0.799728992018649	ENSG00000104518	character(0)
242052	2941	pairwise	MSN.1-Inhibitory	RNF227	2.62975996163804	0.0091549762261943	0.0252925944601946	10026	-0.699586385960427	ENSG00000179859	character(0)
242053	2942	pairwise	MSN.1-Inhibitory	KCNG1	2.62516240129902	0.00927559132983272	0.0256094697243489	11981	-0.72642252821484	ENSG00000026559	character(0)
242054	2943	pairwise	MSN.1-Inhibitory	PPP6R3	2.6249803634617	0.00928039626861696	0.025617287765083	7228	-0.201701744044271	ENSG00000110075	character(0)
242055	2944	pairwise	MSN.1-Inhibitory	PSD2	2.62395217779581	0.00930757752405963	0.0256813966880642	3752	-0.381952018565348	ENSG00000146005	character(0)
242056	2945	pairwise	MSN.1-Inhibitory	MED9	2.62332683955628	0.00932414400833856	0.0257161753805505	10078	-0.447424015326708	ENSG00000141026	character(0)
242057	2946	pairwise	MSN.1-Inhibitory	CORO1A	2.62113756952241	0.00938235114313437	0.0258657214992929	9573	-0.35860634529349	ENSG00000102879	character(0)
242058	2947	pairwise	MSN.1-Inhibitory	GABBR1	2.62105797603272	0.00938447346752912	0.0258660795234529	4082	-0.147420293941426	ENSG00000204681	character(0)
242059	2948	pairwise	MSN.1-Inhibitory	PRCP	2.62097298368359	0.00938674022615139	0.0258668354098699	7307	-0.391414930114148	ENSG00000137509	character(0)
242060	2949	pairwise	MSN.1-Inhibitory	TSPYL5	2.62040506028972	0.00940189945442704	0.0258976148350036	5553	-0.240285795322188	ENSG00000180543	character(0)
242061	2950	pairwise	MSN.1-Inhibitory	ICAM2	2.61869057387739	0.00944779666288864	0.0260185185145567	10464	-0.539307771793792	ENSG00000108622	character(0)
242062	2951	pairwise	MSN.1-Inhibitory	ZNF835	2.61835331006426	0.00945684894468962	0.0260360735098917	11664	-0.601084168263473	ENSG00000127903	character(0)
242063	2952	pairwise	MSN.1-Inhibitory	SS18L2	2.61795384477668	0.00946758081245178	0.026056420205056	2320	-0.223318795181258	ENSG00000008324	character(0)
242064	2953	pairwise	MSN.1-Inhibitory	NADK2	2.61775232461381	0.0094729989184624	0.0260658058413478	3443	-0.268687499882859	ENSG00000152620	character(0)
242065	2954	pairwise	MSN.1-Inhibitory	ELF1	2.61702546959898	0.00949256440994383	0.0261141070501994	8290	-0.627677951786255	ENSG00000120690	character(0)
242066	2955	pairwise	MSN.1-Inhibitory	C2CD2	2.61664251208282	0.00950288745412309	0.0261369671460648	12145	-0.495497593617865	ENSG00000157617	character(0)
242067	2956	pairwise	MSN.1-Inhibitory	SF3A2	2.61553166163557	0.00953288871367685	0.0261806560780522	10912	-0.371255261417342	ENSG00000104897	character(0)
242068	2957	pairwise	MSN.1-Inhibitory	NLRP2	2.61502778856076	0.0095465250656395	0.0262125609987589	11628	-0.755488037084515	ENSG00000022556	character(0)
242069	2958	pairwise	MSN.1-Inhibitory	AP003469.4	2.61439475645199	0.0095636816795358	0.0262541162114049	5571	-0.365591570229619	ENSG00000261087	character(0)
242070	2959	pairwise	MSN.1-Inhibitory	ZNF341	2.61421091967611	0.00956866925974096	0.0262622546152129	11846	-0.710871990309309	ENSG00000131061	character(0)
242071	2960	pairwise	MSN.1-Inhibitory	PRDM15	2.61294327627942	0.00960312465228845	0.0263401149875362	12144	-0.647618955703595	ENSG00000141956	character(0)
242072	2961	pairwise	MSN.1-Inhibitory	PDCD4	2.61228672942788	0.00962101378021651	0.0263836081315528	6675	-0.204614259298143	ENSG00000150593	character(0)
242073	2962	pairwise	MSN.1-Inhibitory	ALDH4A1	2.61066585748767	0.00966530631962629	0.0264833260476978	157	-0.412137391143063	ENSG00000159423	character(0)
242074	2963	pairwise	MSN.1-Inhibitory	MPHOSPH9	2.61065744036599	0.00966553680588447	0.0264833260476978	8158	-0.558014181802724	ENSG00000051825	character(0)
242075	2964	pairwise	MSN.1-Inhibitory	LARGE1	2.60871172618884	0.00971894891526547	0.0266184377253115	12336	-0.268784168307418	ENSG00000133424	character(0)
242076	2965	pairwise	MSN.1-Inhibitory	VPS53	2.6081093089179	0.00973553958847998	0.0266582524652283	9896	-0.173499248094993	ENSG00000141252	character(0)
242077	2966	pairwise	MSN.1-Inhibitory	ZNF385B	2.60691689131235	0.00976845393364663	0.0267384174449958	1913	-0.835735404661515	ENSG00000144331	character(0)
242078	2967	pairwise	MSN.1-Inhibitory	PHLDB3	2.60607335759519	0.00979179829410869	0.0267896997795825	11433	-0.814631990205864	ENSG00000176531	character(0)
242079	2968	pairwise	MSN.1-Inhibitory	ACACB	2.60571404905158	0.00980175716626325	0.0268112961509544	8039	-0.686497535916032	ENSG00000076555	character(0)
242080	2969	pairwise	MSN.1-Inhibitory	PLLP	2.60480022307708	0.00982712643306489	0.0268750274603009	9674	-0.359305579940504	ENSG00000102934	character(0)
242081	2970	pairwise	MSN.1-Inhibitory	ZNF451	2.60426025309454	0.00984214453665659	0.0269104297335459	4310	-0.191991737811828	ENSG00000112200	character(0)
242082	2971	pairwise	MSN.1-Inhibitory	ECE1	2.60219216978329	0.00989985446675302	0.0270454357507129	178	-0.283960264857181	ENSG00000117298	character(0)
242083	2972	pairwise	MSN.1-Inhibitory	ANP32E	2.60179473894492	0.00991097949630258	0.0270605633289871	777	-0.172180924613026	ENSG00000143401	character(0)
242084	2973	pairwise	MSN.1-Inhibitory	CDH19	2.60178531925463	0.00991124331171915	0.0270605633289871	10817	-0.73070288600027	ENSG00000071991	character(0)
242085	2974	pairwise	MSN.1-Inhibitory	KLHL36	2.60172373203402	0.00991296832815263	0.0270605633289871	9842	-0.371749575299527	ENSG00000135686	character(0)
242086	2975	pairwise	MSN.1-Inhibitory	RPE	2.60101553235241	0.00993282388585664	0.0271069833269268	2015	-0.381482437674433	ENSG00000197713	character(0)
