## Supplementary material for "Spatiomolecular mapping reveals anatomical organization of heterogeneous cell types in the human nucleus accumbens": Table S6 (part 40 of 48)

	top	model_type	test	gene	stat	pval	fdr	gene_index	logFC	ensembl	results
242087	2976	pairwise	MSN.1-Inhibitory	AL078590.2	2.60091685328838	0.00993559334758992	0.0271088425469551	4508	-0.921456157832867	ENSG00000232310	character(0)
242088	2977	pairwise	MSN.1-Inhibitory	SRSF11	2.60009267173571	0.00995875134939325	0.0271663185580633	530	-0.14034023345034	ENSG00000116754	character(0)
242089	2978	pairwise	MSN.1-Inhibitory	TNFAIP1	2.59970507810316	0.00996965875325742	0.0271903592299974	10122	-0.209116621479128	ENSG00000109079	character(0)
242090	2979	pairwise	MSN.1-Inhibitory	PTPN14	2.59939665560278	0.00997834582949933	0.0272083355510524	1156	-0.808649273698403	ENSG00000152104	character(0)
242091	2980	pairwise	MSN.1-Inhibitory	HEATR6	2.59738907615245	0.0100350577323895	0.0273572279466361	10438	-0.658721436662433	ENSG00000068097	character(0)
242092	2981	pairwise	MSN.1-Inhibitory	S100A10	2.59718576720532	0.0100408170732645	0.0273671818696452	820	-0.389376568493653	ENSG00000197747	Endothelial.Ependymal-D1.islands_top19
242093	2982	pairwise	MSN.1-Inhibitory	MBD2	2.59702805367396	0.010045286827412	0.0273736174629435	10790	-0.478510924887372	ENSG00000134046	character(0)
242094	2983	pairwise	MSN.1-Inhibitory	RPARP-AS1	2.59655384454008	0.0100587371232813	0.0274045173839325	6641	-0.466880230270012	ENSG00000269609	character(0)
242095	2984	pairwise	MSN.1-Inhibitory	ENKUR	2.59539032265368	0.0100918072830264	0.0274830799555799	6336	-0.793387850341549	ENSG00000151023	character(0)
242096	2985	pairwise	MSN.1-Inhibitory	ACVR1	2.59478492225526	0.0101090527839038	0.0275242708138925	1833	-0.342371225338506	ENSG00000115170	character(0)
242097	2986	pairwise	MSN.1-Inhibitory	SLA	2.59470996025666	0.010111189996848	0.0275243171606375	5646	-0.78880603790687	ENSG00000155926	character(0)
242098	2987	pairwise	MSN.1-Inhibitory	LRRC32	2.59448730705125	0.0101175403662822	0.0275358299863891	7290	-0.795267112181702	ENSG00000137507	character(0)
242099	2988	pairwise	MSN.1-Inhibitory	ZXDC	2.59407433780612	0.0101293282732634	0.0275570186647846	2636	-0.646505554694274	ENSG00000070476	character(0)
242100	2989	pairwise	MSN.1-Inhibitory	PTMA	2.59394216919339	0.0101331035304253	0.0275608527198786	2105	-0.180791930388596	ENSG00000187514	character(0)
242101	2990	pairwise	MSN.1-Inhibitory	RUNDC3A	2.59297910286288	0.0101606506121953	0.0276257602114853	10315	-0.18806675225159	ENSG00000108309	character(0)
242102	2991	pairwise	MSN.1-Inhibitory	NEIL1	2.59291970293668	0.010162351854863	0.0276257602114853	9182	-0.290477410454076	ENSG00000140398	character(0)
242103	2992	pairwise	MSN.1-Inhibitory	TMEM229A	2.59276061586151	0.0101669094436364	0.0276257602114853	5099	-0.651797804280408	ENSG00000234224	character(0)
242104	2993	pairwise	MSN.1-Inhibitory	RTF2	2.59273625053211	0.010167607632913	0.0276257602114853	11993	-0.13332891983932	ENSG00000022277	character(0)
242105	2994	pairwise	MSN.1-Inhibitory	GALNT7	2.5924096729463	0.0101769698736757	0.0276454117807194	3335	-0.384854174115756	ENSG00000109586	character(0)
242106	2995	pairwise	MSN.1-Inhibitory	AMFR	2.59182030319061	0.0101938853311728	0.027671649653258	9655	-0.162101455938216	ENSG00000159461	character(0)
242107	2996	pairwise	MSN.1-Inhibitory	PUM2	2.59177610580916	0.010195154852221	0.027671649653258	1352	-0.178369525595304	ENSG00000055917	character(0)
242108	2997	pairwise	MSN.1-Inhibitory	AHR	2.59094970143074	0.010218918520629	0.02773035121965	4703	-0.469481607013033	ENSG00000106546	character(0)
242109	2998	pairwise	MSN.1-Inhibitory	EIF4EBP1	2.59083850555176	0.0102221198001686	0.0277332412216905	5382	-0.7627670147654	ENSG00000187840	character(0)
242110	2999	pairwise	MSN.1-Inhibitory	PARP10	2.58937244566559	0.0102644111416923	0.0278363454024335	5687	-0.518473129271357	ENSG00000178685	character(0)
242111	3000	pairwise	MSN.1-Inhibitory	PLXNA2	2.58925482742048	0.0102678108537851	0.0278397494786628	1128	-0.264578628009597	ENSG00000076356	character(0)
242112	3001	pairwise	MSN.1-Inhibitory	FBXO31	2.58909509987215	0.0102724293356215	0.0278406425125342	9852	-0.345732371235487	ENSG00000103264	character(0)
242113	3002	pairwise	MSN.1-Inhibitory	EFS	2.58762962528095	0.0103148901454902	0.0279498860089238	8492	-0.400715788993114	ENSG00000100842	character(0)
242114	3003	pairwise	MSN.1-Inhibitory	RNPEPL1	2.58725479361737	0.0103257757847026	0.0279618734328346	2146	-0.395044934707782	ENSG00000142327	character(0)
242115	3004	pairwise	MSN.1-Inhibitory	ACOT11	2.58692330216984	0.0103354113396951	0.0279821293038419	485	-0.742262709944024	ENSG00000162390	character(0)
242116	3005	pairwise	MSN.1-Inhibitory	INHBA-AS1	2.58681395162518	0.0103385916295421	0.0279849033642026	4780	-0.644666512282347	ENSG00000224116	character(0)
242117	3006	pairwise	MSN.1-Inhibitory	UROS	2.58670316279492	0.01034181464394	0.0279877918923554	6744	-0.190094436813013	ENSG00000188690	character(0)
242118	3007	pairwise	MSN.1-Inhibitory	DZANK1	2.58659705739597	0.0103449022542769	0.0279903128522348	11794	-0.455252479705793	ENSG00000089091	character(0)
242119	3008	pairwise	MSN.1-Inhibitory	RAMP2	2.58634204002898	0.010352326501863	0.0280045640023307	10286	-0.397171822085796	ENSG00000131477	character(0)
242120	3009	pairwise	MSN.1-Inhibitory	TMEM8B	2.58617494772456	0.0103571936008849	0.0280118931930601	5835	-0.172866217050776	ENSG00000137103	character(0)
242121	3010	pairwise	MSN.1-Inhibitory	FTSJ3	2.58558898584837	0.0103742778256795	0.0280464128973284	10460	-0.43192328625398	ENSG00000108592	character(0)
242122	3011	pairwise	MSN.1-Inhibitory	TTC21A	2.58499686792692	0.0103915671802527	0.0280761383146509	2303	-0.682642127956421	ENSG00000168026	character(0)
242123	3012	pairwise	MSN.1-Inhibitory	CROCC	2.58491622266909	0.0103939239516417	0.0280761383146509	149	-0.506071980050253	ENSG00000058453	character(0)
242124	3013	pairwise	MSN.1-Inhibitory	JMY	2.58459812644937	0.0104032246439602	0.0280895720315914	3571	-0.353428731957729	ENSG00000152409	character(0)
242125	3014	pairwise	MSN.1-Inhibitory	KDM4A	2.58450567343204	0.0104059292401427	0.0280910321055379	401	-0.372431461154402	ENSG00000066135	character(0)
242126	3015	pairwise	MSN.1-Inhibitory	WDR82	2.58418608389973	0.0104152832813184	0.028110438161762	2444	-0.144060686550043	ENSG00000164091	character(0)
242127	3016	pairwise	MSN.1-Inhibitory	CPLANE1	2.5832424523846	0.0104429463338891	0.0281668146911184	3448	-0.337260613893982	ENSG00000197603	character(0)
242128	3017	pairwise	MSN.1-Inhibitory	CTNND2	2.58317758917969	0.0104448502482702	0.0281668146911184	3409	-0.129919263044341	ENSG00000169862	character(0)
242129	3018	pairwise	MSN.1-Inhibitory	CDK20	2.58171048432804	0.0104879969738494	0.0282631518141839	5915	-0.429978606698027	ENSG00000156345	character(0)
242130	3019	pairwise	MSN.1-Inhibitory	OCLN	2.58166685590895	0.0104892825019826	0.0282631518141839	3532	-0.496198416877781	ENSG00000197822	character(0)
242131	3020	pairwise	MSN.1-Inhibitory	MLF2	2.5805732113225	0.0105215533081537	0.0283363147017504	7577	-0.112120802322794	ENSG00000089693	character(0)
242132	3021	pairwise	MSN.1-Inhibitory	SP2	2.58052480866255	0.0105229836063117	0.0283363147017504	10356	-0.451165431011896	ENSG00000167182	character(0)
242133	3022	pairwise	MSN.1-Inhibitory	LRIF1	2.5800741592427	0.0105363086536415	0.0283604310473925	684	-0.356819000485292	ENSG00000121931	character(0)
242134	3023	pairwise	MSN.1-Inhibitory	ELK4	2.57743562718504	0.0106146299174455	0.0285534864459754	1111	-0.395077135193882	ENSG00000158711	character(0)
242135	3024	pairwise	MSN.1-Inhibitory	ARMH4	2.57561787384872	0.0106688903662753	0.0286875589757634	8631	-0.723438083837236	ENSG00000139971	character(0)
242136	3025	pairwise	MSN.1-Inhibitory	AARSD1	2.57521814649095	0.0106808555998849	0.02871378492394	10292	-0.235412135868025	ENSG00000266967	character(0)
242137	3026	pairwise	MSN.1-Inhibitory	EIF3D	2.57421757217405	0.01071085897211	0.0287857970813987	12348	-0.170461125920865	ENSG00000100353	character(0)
242138	3027	pairwise	MSN.1-Inhibitory	MOB3C	2.57417700016747	0.0107120771607023	0.0287857970813987	444	-0.673168803397131	ENSG00000142961	character(0)
242139	3028	pairwise	MSN.1-Inhibitory	CCPG1	2.57369504595157	0.010726557494743	0.0288187436665466	9062	-0.142363336020092	ENSG00000260916	character(0)
242140	3029	pairwise	MSN.1-Inhibitory	DHX29	2.5726356385816	0.0107584490448728	0.0288984451687439	3488	-0.254796996907666	ENSG00000067248	character(0)
242141	3030	pairwise	MSN.1-Inhibitory	TAF5L	2.57246800773804	0.0107635030398065	0.0289017722497305	1221	-0.413585239074655	ENSG00000135801	character(0)
242142	3031	pairwise	MSN.1-Inhibitory	KRIT1	2.57244687749962	0.010764140257853	0.0289017722497305	4937	-0.455908093206439	ENSG00000001631	character(0)
242143	3032	pairwise	MSN.1-Inhibitory	RAB22A	2.57195582327596	0.0107789583422677	0.0289295921437501	11999	-0.169853359852921	ENSG00000124209	character(0)
242144	3033	pairwise	MSN.1-Inhibitory	ZNF787	2.57170197153797	0.0107866257462345	0.0289441867378289	11652	-0.499153577014102	ENSG00000142409	character(0)
242145	3034	pairwise	MSN.1-Inhibitory	ATXN7L2	2.57118866139935	0.0108021448177352	0.0289798396412147	662	-0.661310334961139	ENSG00000162650	character(0)
242146	3035	pairwise	MSN.1-Inhibitory	OSBPL6	2.56970964392767	0.0108469722433105	0.0290940895997225	1907	-0.491961572396515	ENSG00000079156	character(0)
242147	3036	pairwise	MSN.1-Inhibitory	PRPF39	2.56894551645032	0.0108701972910798	0.0291443414359352	8574	-0.383336090643621	ENSG00000185246	character(0)
242148	3037	pairwise	MSN.1-Inhibitory	EDC3	2.56879093640169	0.0108749010374314	0.0291509323287083	9168	-0.440415669784772	ENSG00000179151	character(0)
242149	3038	pairwise	MSN.1-Inhibitory	TDRP	2.56766689100359	0.0109091596496515	0.0292306936164656	5255	-0.379350242635544	ENSG00000180190	character(0)
242150	3039	pairwise	MSN.1-Inhibitory	DENND4C	2.56757380168835	0.0109120011477948	0.0292322738135932	5768	-0.760282466936152	ENSG00000137145	character(0)
242151	3040	pairwise	MSN.1-Inhibitory	MLST8	2.56726289846604	0.0109214960913686	0.029251673665803	9381	-0.172870314915444	ENSG00000167965	character(0)
242152	3041	pairwise	MSN.1-Inhibitory	LGALS8	2.56708962297259	0.0109267911099327	0.0292586725028804	1258	-0.217664186563122	ENSG00000116977	character(0)
242153	3042	pairwise	MSN.1-Inhibitory	PLXDC2	2.56702989689406	0.0109286167744929	0.0292586725028804	6321	-0.302672046949135	ENSG00000120594	character(0)
242154	3043	pairwise	MSN.1-Inhibitory	EIF3F	2.56667425285951	0.0109394935027501	0.0292817535366397	6854	-0.143215525794449	ENSG00000175390	character(0)
242155	3044	pairwise	MSN.1-Inhibitory	FZD1	2.56612008974724	0.010956460883346	0.0293182773871452	4933	-0.62040952511285	ENSG00000157240	character(0)
242156	3045	pairwise	MSN.1-Inhibitory	ENPP6	2.56608110648448	0.0109576553599159	0.0293182773871452	3355	-0.647702976366876	ENSG00000164303	character(0)
242157	3046	pairwise	MSN.1-Inhibitory	ZC3H8	2.56548999994276	0.010975781593671	0.0293607246340484	1729	-0.383724165281428	ENSG00000144161	character(0)
242158	3047	pairwise	MSN.1-Inhibitory	XPO5	2.56502603714724	0.0109900277623867	0.029386723050732	4267	-0.423749412181521	ENSG00000124571	character(0)
242159	3048	pairwise	MSN.1-Inhibitory	MANSC1	2.56436986518662	0.0110102040364314	0.0294346105438536	7619	-0.24428713642531	ENSG00000111261	character(0)
242160	3049	pairwise	MSN.1-Inhibitory	SAP30L	2.56357568063398	0.0110346683067356	0.0294939394601691	3839	-0.27765942797575	ENSG00000164576	character(0)
242161	3050	pairwise	MSN.1-Inhibitory	MNS1	2.56178365675743	0.0110900490278176	0.0296236659422073	9067	-0.954897478286106	ENSG00000138587	character(0)
242162	3051	pairwise	MSN.1-Inhibitory	MPP7	2.56153740064691	0.0110976787265252	0.0296379479999486	6348	-0.553742549596887	ENSG00000150054	character(0)
242163	3052	pairwise	MSN.1-Inhibitory	PHGDH	2.56088402114555	0.0111179449989106	0.0296859650299995	732	-0.403356336586788	ENSG00000092621	character(0)
242164	3053	pairwise	MSN.1-Inhibitory	CHD3	2.56062171409292	0.0111260904452903	0.0296989715910765	10025	-0.219386073123966	ENSG00000170004	character(0)
242165	3054	pairwise	MSN.1-Inhibitory	PPP1R16A	2.56057982887126	0.0111273916052223	0.0296989715910765	5710	-0.258454525921788	ENSG00000160972	character(0)
242166	3055	pairwise	MSN.1-Inhibitory	CCDC58	2.56047045150236	0.011130790043249	0.029701935527535	2608	-0.618206609340167	ENSG00000160124	character(0)
242167	3056	pairwise	MSN.1-Inhibitory	KRT10	2.55947590588696	0.0111617339533373	0.0297783868027588	10252	-0.171352750559362	ENSG00000186395	character(0)
242168	3057	pairwise	MSN.1-Inhibitory	TMPRSS5	2.55926284148958	0.0111683731550231	0.0297859005970155	7404	-0.607340236505846	ENSG00000166682	character(0)
242169	3058	pairwise	MSN.1-Inhibitory	COPZ2	2.55916466666889	0.0111714335238691	0.0297859005970155	10359	-0.664474396069076	ENSG00000005243	character(0)
242170	3059	pairwise	MSN.1-Inhibitory	TMEM25	2.5589914594447	0.011176834680018	0.0297941823030788	7434	-0.195599482183168	ENSG00000149582	character(0)
242171	3060	pairwise	MSN.1-Inhibitory	ZNF236	2.55790898779814	0.0112106425478723	0.0298781690733892	10839	-0.518289353215803	ENSG00000130856	character(0)
242172	3061	pairwise	MSN.1-Inhibitory	SAMD1	2.55658934509671	0.0112519814422545	0.0299663650204526	11129	-0.204317584532353	ENSG00000141858	character(0)
242173	3062	pairwise	MSN.1-Inhibitory	CD27-AS1	2.55655790736327	0.0112529679151677	0.0299663650204526	7563	-0.348796194089799	ENSG00000215039	character(0)
242174	3063	pairwise	MSN.1-Inhibitory	GPSM2	2.55644357122631	0.0112565562782412	0.0299697730935454	650	-0.367037451009641	ENSG00000121957	character(0)
242175	3064	pairwise	MSN.1-Inhibitory	ETS1	2.55584001209726	0.0112755155379379	0.0300079423356929	7500	-0.761508586918314	ENSG00000134954	character(0)
242176	3065	pairwise	MSN.1-Inhibitory	KCNJ11	2.55509593175637	0.0112989282027497	0.0300640881180767	6902	-0.692879118600141	ENSG00000187486	character(0)
242177	3066	pairwise	MSN.1-Inhibitory	MED27	2.55496702439231	0.01130298871781	0.0300687294128299	6165	-0.353135118716251	ENSG00000160563	character(0)
242178	3067	pairwise	MSN.1-Inhibitory	WDR25	2.55474641850363	0.0113099407156004	0.030081059284967	8842	-0.484893449698072	ENSG00000176473	character(0)
242179	3068	pairwise	MSN.1-Inhibitory	BOP1	2.55343744696369	0.0113512692883679	0.0301724360977869	5698	-0.331268930904115	ENSG00000261236	character(0)
242180	3069	pairwise	MSN.1-Inhibitory	GK5	2.55262554209036	0.0113769716058995	0.0302283760515323	2712	-0.449105941950574	ENSG00000175066	character(0)
242181	3070	pairwise	MSN.1-Inhibitory	RPS6	2.55207946007291	0.0113942880686057	0.0302681906500182	5769	-0.150072280303275	ENSG00000137154	c("WM-Excitatory_top18"; "WM-Inhibitory_top6"; "WM-MSN.1_top13")
242182	3071	pairwise	MSN.1-Inhibitory	VPS37B	2.55023139772071	0.0114530657141819	0.0304118836370442	8153	-0.439023612339869	ENSG00000139722	character(0)
242183	3072	pairwise	MSN.1-Inhibitory	IFITM1	2.54916219259821	0.0114871954008309	0.030496272125478	6783	-0.79214775547578	ENSG00000185885	character(0)
242184	3073	pairwise	MSN.1-Inhibitory	PGPEP1	2.54804277734234	0.0115230251895539	0.0305788865516738	11194	-0.505026411310542	ENSG00000130517	character(0)
242185	3074	pairwise	MSN.1-Inhibitory	ZFP36L2	2.54775404059347	0.0115322831443416	0.030597200036755	1466	-0.289302820217513	ENSG00000152518	character(0)
242186	3075	pairwise	MSN.1-Inhibitory	LINC00900	2.5471042582895	0.0115531418511838	0.0306462786089227	7413	-0.7604754343716	ENSG00000246100	character(0)
242187	3076	pairwise	MSN.1-Inhibitory	RPL19	2.54683468875284	0.0115618052104693	0.0306593626123532	10226	-0.126222694696985	ENSG00000108298	character(0)
242188	3077	pairwise	MSN.1-Inhibitory	LERFS	2.54680381885799	0.0115627976698568	0.0306593626123532	5862	-0.702230900791971	ENSG00000234665	character(0)
242189	3078	pairwise	MSN.1-Inhibitory	COQ8A	2.54635007065418	0.011577394345737	0.0306917977121418	1200	-0.225683325377549	ENSG00000163050	character(0)
242190	3079	pairwise	MSN.1-Inhibitory	TOP2B	2.54575461749075	0.0115965745217966	0.0307300939869288	2260	-0.12612851226849	ENSG00000077097	character(0)
242191	3080	pairwise	MSN.1-Inhibitory	EEF2K	2.54568021142123	0.0115989732142406	0.0307301776055655	9509	-0.403491563809529	ENSG00000103319	character(0)
242192	3081	pairwise	MSN.1-Inhibitory	AL358216.1	2.5446219478866	0.0116331373851518	0.0308144030879496	6255	-0.730359913545688	ENSG00000225140	character(0)
242193	3082	pairwise	MSN.1-Inhibitory	GAS2L1	2.54448466164441	0.0116375760103988	0.0308187759209766	12291	-0.353558425196471	ENSG00000185340	character(0)
242194	3083	pairwise	MSN.1-Inhibitory	FOXO3	2.54442404951034	0.0116395361531773	0.0308187759209766	4424	-0.344677713878816	ENSG00000118689	character(0)
242195	3084	pairwise	MSN.1-Inhibitory	ANKRD18A	2.54413722681136	0.0116488157460622	0.0308370566915537	5854	-0.668827302710738	ENSG00000180071	character(0)
242196	3085	pairwise	MSN.1-Inhibitory	KANK3	2.54266203008687	0.0116966473647416	0.030944747521719	11016	-0.818790584627552	ENSG00000186994	character(0)
242197	3086	pairwise	MSN.1-Inhibitory	MAML3	2.54191039122666	0.0117210858221013	0.0310030839736184	3259	-0.660917529029334	ENSG00000196782	character(0)
242198	3087	pairwise	MSN.1-Inhibitory	CWC27	2.54093107835557	0.0117529951876627	0.0310748235287652	3515	-0.363486648750798	ENSG00000153015	character(0)
242199	3088	pairwise	MSN.1-Inhibitory	ITGAM	2.54076482954233	0.0117584198397035	0.0310828357481228	9613	-0.818979560036119	ENSG00000169896	character(0)
242200	3089	pairwise	MSN.1-Inhibitory	SREBF1	2.54023466112388	0.0117757340250487	0.0311222677347682	10082	-0.234961795018074	ENSG00000072310	character(0)
242201	3090	pairwise	MSN.1-Inhibitory	CIP2A	2.53787538633396	0.0118530593910245	0.0313138821762882	2564	-0.835473321151798	ENSG00000163507	character(0)
242202	3091	pairwise	MSN.1-Inhibitory	ZNF436	2.53746059989293	0.0118667008047238	0.0313435421865564	196	-0.582444680458378	ENSG00000125945	character(0)
242203	3092	pairwise	MSN.1-Inhibitory	SREK1IP1	2.53715682974255	0.0118767000271539	0.0313635719594206	3514	-0.345668908069622	ENSG00000153006	character(0)
242204	3093	pairwise	MSN.1-Inhibitory	PRRC1	2.53706543594375	0.0118797099147786	0.0313651401492079	3680	-0.430890421050592	ENSG00000164244	character(0)
242205	3094	pairwise	MSN.1-Inhibitory	TP53	2.53640384763513	0.011901518432545	0.0314163302747659	10018	-0.667133508652172	ENSG00000141510	character(0)
242206	3095	pairwise	MSN.1-Inhibitory	SLITRK5	2.53592477063812	0.0119173329751992	0.0314488714633788	8382	-0.356460909696478	ENSG00000165300	character(0)
242207	3096	pairwise	MSN.1-Inhibitory	B3GNTL1	2.53572991762523	0.0119237705241525	0.0314558807040333	10657	-0.612814446551836	ENSG00000175711	character(0)
242208	3097	pairwise	MSN.1-Inhibitory	P3H1	2.53415257351699	0.0119759971688657	0.0315744100824968	387	-0.577547031242749	ENSG00000117385	character(0)
242209	3098	pairwise	MSN.1-Inhibitory	MAP3K11	2.5326276203571	0.012026683163329	0.0316887357065835	7155	-0.313917474401324	ENSG00000173327	character(0)
242210	3099	pairwise	MSN.1-Inhibitory	CCNL2	2.53244198617325	0.0120328662781151	0.0316985937545637	21	-0.165074669277915	ENSG00000221978	character(0)
242211	3100	pairwise	MSN.1-Inhibitory	MYO1F	2.5311791000748	0.0120750059261619	0.0318031501183676	11023	-0.830907760504308	ENSG00000142347	character(0)
242212	3101	pairwise	MSN.1-Inhibitory	CCDC85C	2.53004053218055	0.0121131102000694	0.0318905691781181	8833	-0.267575796399678	ENSG00000205476	character(0)
242213	3102	pairwise	MSN.1-Inhibitory	AC092803.1	2.52901250225786	0.012147607260585	0.0319749062159194	1146	-0.639158158113263	ENSG00000260805	character(0)
242214	3103	pairwise	MSN.1-Inhibitory	CELF3	2.52840575570856	0.01216800864994	0.0320221139861182	815	-0.353420506977246	ENSG00000159409	character(0)
242215	3104	pairwise	MSN.1-Inhibitory	LINC01792	2.52732300124092	0.0122044914108325	0.0321051079018091	1970	-0.79471685190475	ENSG00000237166	character(0)
242216	3105	pairwise	MSN.1-Inhibitory	PLTP	2.52695139010965	0.0122170351012802	0.0321315943445744	11943	-0.457760786077965	ENSG00000100979	character(0)
242217	3106	pairwise	MSN.1-Inhibitory	FYCO1	2.5255861883309	0.0122632161326089	0.0322465205253249	2347	-0.672619531177081	ENSG00000163820	character(0)
242218	3107	pairwise	MSN.1-Inhibitory	LINC00667	2.52532791403294	0.0122719703403947	0.0322564727594664	10677	-0.206546026906117	ENSG00000263753	character(0)
242219	3108	pairwise	MSN.1-Inhibitory	DAAM2	2.52510821913407	0.0122794212867901	0.0322629927433938	4225	-0.340253946093884	ENSG00000146122	c("MSN.2-MSN.3_top18"; "Excitatory-D1.islands_top17"; "WM-MSN.3_top17")
242220	3109	pairwise	MSN.1-Inhibitory	AC092720.2	2.5249924525049	0.0122833491320868	0.0322667823619489	9855	-0.794747715996828	ENSG00000269935	character(0)
242221	3110	pairwise	MSN.1-Inhibitory	CNST	2.52367353023312	0.0123281780238	0.0323779905128407	1285	-0.238358672536761	ENSG00000162852	character(0)
242222	3111	pairwise	MSN.1-Inhibitory	ARF1	2.52229223332709	0.0123752833582665	0.0324951311806263	1205	-0.110667339989577	ENSG00000143761	character(0)
242223	3112	pairwise	MSN.1-Inhibitory	HDHD5	2.52188749228732	0.0123891163147893	0.0325248752272183	12189	-0.297124558942041	ENSG00000069998	character(0)
242224	3113	pairwise	MSN.1-Inhibitory	C1QL2	2.52143317795651	0.012404659977966	0.0325459369106617	1747	-0.56342041138455	ENSG00000144119	character(0)
242225	3114	pairwise	MSN.1-Inhibitory	VSIG10	2.52119200514098	0.0124129183979634	0.0325610237709358	8098	-0.675862078536754	ENSG00000176834	character(0)
242226	3115	pairwise	MSN.1-Inhibitory	UNC5A	2.5200840691522	0.0124509202051918	0.0326409220726575	3913	-0.565006804762048	ENSG00000113763	character(0)
242227	3116	pairwise	MSN.1-Inhibitory	LCP1	2.51806216495228	0.0125205382889879	0.0328168035670586	8316	-0.813323657746236	ENSG00000136167	character(0)
242228	3117	pairwise	MSN.1-Inhibitory	RNASET2	2.51685762033925	0.012562177870328	0.0329126524949745	4610	-0.20318160564146	ENSG00000026297	character(0)
242229	3118	pairwise	MSN.1-Inhibitory	NR2F1-AS1	2.51612151425928	0.0125876848577036	0.032972825831862	3606	-0.419252074656025	ENSG00000237187	character(0)
242230	3119	pairwise	MSN.1-Inhibitory	ZNF865	2.51586529756251	0.0125965739093138	0.0329884875068679	11646	-0.718846978784148	ENSG00000261221	character(0)
242231	3120	pairwise	MSN.1-Inhibitory	ZNF264	2.51573744713388	0.0126010115793768	0.0329884875068679	11667	-0.243452666107389	ENSG00000083844	character(0)
242232	3121	pairwise	MSN.1-Inhibitory	ZNF30	2.514847076177	0.0126319548939335	0.0330621045227914	11279	-0.689476675189514	ENSG00000168661	character(0)
242233	3122	pairwise	MSN.1-Inhibitory	NORAD	2.51407414775049	0.0126588715942668	0.0331192001283296	11876	-0.0841581810453604	ENSG00000260032	character(0)
242234	3123	pairwise	MSN.1-Inhibitory	ZBTB37	2.51331012546738	0.0126855283732574	0.0331822545520103	997	-0.388181646553917	ENSG00000185278	character(0)
242235	3124	pairwise	MSN.1-Inhibitory	RPS6KB2	2.51303559729629	0.0126951188869763	0.0332006513679949	7210	-0.35668400188226	ENSG00000175634	character(0)
242236	3125	pairwise	MSN.1-Inhibitory	PANK4	2.51110910762953	0.0127626018823186	0.0333636926371849	49	-0.352415955820945	ENSG00000157881	character(0)
242237	3126	pairwise	MSN.1-Inhibitory	KIAA1328	2.50987196285414	0.0128061061899394	0.033470680603542	10755	-0.590994684484724	ENSG00000150477	character(0)
242238	3127	pairwise	MSN.1-Inhibitory	TNFRSF1A	2.50848907830458	0.0128548918067244	0.0335779085382085	7561	-0.580134562439104	ENSG00000067182	character(0)
242239	3128	pairwise	MSN.1-Inhibitory	EEF1AKMT2	2.50750752520019	0.0128896195934364	0.0336618470251442	6738	-0.339339607457841	ENSG00000203791	character(0)
242240	3129	pairwise	MSN.1-Inhibitory	B4GALT4	2.50713759337275	0.0129027296165374	0.0336893072972422	2590	-0.479491300171439	ENSG00000121578	character(0)
242241	3130	pairwise	MSN.1-Inhibitory	SLC39A11	2.50581781423365	0.0129495981387592	0.0338048829755423	10503	-0.731180871314705	ENSG00000133195	character(0)
242242	3131	pairwise	MSN.1-Inhibitory	DHODH	2.50537410811189	0.012965389235035	0.0338393009749143	9788	-0.710632654411346	ENSG00000102967	character(0)
242243	3132	pairwise	MSN.1-Inhibitory	NFKB1	2.50478529961528	0.0129863708739873	0.033880439446564	3186	-0.405652882582548	ENSG00000109320	character(0)
242244	3133	pairwise	MSN.1-Inhibitory	ZWILCH	2.5039989416273	0.0130144391659254	0.0339400259646531	9125	-0.494210488637454	ENSG00000174442	character(0)
242245	3134	pairwise	MSN.1-Inhibitory	CELF5	2.50361423207102	0.0130281906759166	0.0339690643411829	10931	-0.376109348438292	ENSG00000161082	character(0)
242246	3135	pairwise	MSN.1-Inhibitory	SYNGR2	2.50226025175074	0.0130766919134443	0.0340775438844392	10576	-0.311926331128811	ENSG00000108639	character(0)
242247	3136	pairwise	MSN.1-Inhibitory	CTSB	2.50223296801997	0.0130776709006529	0.0340775438844392	5282	-0.0975456272822637	ENSG00000164733	character(0)
242248	3137	pairwise	MSN.1-Inhibitory	ANKFY1	2.50194644708696	0.0130879557069966	0.0340974996966145	9943	-0.207207626539474	ENSG00000185722	character(0)
242249	3138	pairwise	MSN.1-Inhibitory	PARP14	2.50147920017152	0.0131047432097447	0.03413438530275	2614	-0.526460389531366	ENSG00000173193	character(0)
242250	3139	pairwise	MSN.1-Inhibitory	FBLN5	2.49993665603589	0.0131603007974889	0.0342584770308804	8792	-0.387003165137021	ENSG00000140092	character(0)
242251	3140	pairwise	MSN.1-Inhibitory	RCC1L	2.49819666517569	0.0132232214029519	0.0344153689360708	4884	-0.256265993281557	ENSG00000274523	character(0)
242252	3141	pairwise	MSN.1-Inhibitory	SUFU	2.49773998972498	0.0132397797581601	0.0344446534710291	6644	-0.601689965182027	ENSG00000107882	character(0)
242253	3142	pairwise	MSN.1-Inhibitory	RAB11FIP2	2.49718162286138	0.0132600503678683	0.034490477634876	6701	-0.349952956329419	ENSG00000107560	character(0)
242254	3143	pairwise	MSN.1-Inhibitory	LINC00461	2.4968841958796	0.0132708592486277	0.0345116776373566	3598	-0.355305878131932	ENSG00000245526	character(0)
242255	3144	pairwise	MSN.1-Inhibitory	CNN3	2.49645233606653	0.0132865675533594	0.0345443057791629	612	-0.191749499465833	ENSG00000117519	character(0)
242256	3145	pairwise	MSN.1-Inhibitory	C8orf34	2.49604739922682	0.0133013116044585	0.0345631759906085	5477	-0.656818521581035	ENSG00000165084	character(0)
242257	3146	pairwise	MSN.1-Inhibitory	PHKA2	2.49492623606215	0.013342209995416	0.0346615655590817	12543	-0.54513849284261	ENSG00000044446	character(0)
242258	3147	pairwise	MSN.1-Inhibitory	TMEM271	2.49486311613463	0.0133445158422655	0.0346615655590817	2906	-0.351115155799642	ENSG00000273238	character(0)
242259	3148	pairwise	MSN.1-Inhibitory	NBN	2.49374522910699	0.0133854124045205	0.0347588640326725	5524	-0.213259360235866	ENSG00000104320	character(0)
242260	3149	pairwise	MSN.1-Inhibitory	NEK6	2.49369288281203	0.0133873301620214	0.0347588640326725	6072	-0.420484039349679	ENSG00000119408	character(0)
242261	3150	pairwise	MSN.1-Inhibitory	JARID2	2.49240582572925	0.0134345597307552	0.0348745159817364	4027	-0.486588985526673	ENSG00000008083	character(0)
242262	3151	pairwise	MSN.1-Inhibitory	MPV17L	2.49211414136351	0.0134452839032563	0.0348953769756244	9478	-0.414412110216089	ENSG00000156968	character(0)
242263	3152	pairwise	MSN.1-Inhibitory	SHROOM4	2.49110000507907	0.0134826293094431	0.0349853075545053	12641	-0.683018943909375	ENSG00000158352	character(0)
242264	3153	pairwise	MSN.1-Inhibitory	GTF3C1	2.49063428857937	0.0134998101469246	0.0350228887544714	9535	-0.161649766653358	ENSG00000077235	character(0)
242265	3154	pairwise	MSN.1-Inhibitory	SLN	2.48983909595107	0.0135291907796161	0.0350765262699557	7372	-0.796980521897981	ENSG00000170290	character(0)
242266	3155	pairwise	MSN.1-Inhibitory	INO80	2.48983725699212	0.0135292587910158	0.0350765262699557	8969	-0.350561594285697	ENSG00000128908	character(0)
242267	3156	pairwise	MSN.1-Inhibitory	SELENON	2.48981850690303	0.013529952254963	0.0350765262699557	221	-0.211525274051355	ENSG00000162430	character(0)
242268	3157	pairwise	MSN.1-Inhibitory	NLK	2.48978226236619	0.0135312928331488	0.0350765262699557	10119	-0.201627364320352	ENSG00000087095	character(0)
242269	3158	pairwise	MSN.1-Inhibitory	DENND4B	2.48960665462872	0.013537789717221	0.0350863617706056	833	-0.218192170211824	ENSG00000198837	character(0)
242270	3159	pairwise	MSN.1-Inhibitory	CYB5R2	2.48947195219642	0.013542775125896	0.0350922767833097	6853	-0.554330938937762	ENSG00000166394	character(0)
242271	3160	pairwise	MSN.1-Inhibitory	GEMIN5	2.48876730451939	0.0135688811396941	0.0351529065965892	3843	-0.294733159733068	ENSG00000082516	character(0)
242272	3161	pairwise	MSN.1-Inhibitory	PSEN1	2.48841589947084	0.0135819168285619	0.0351796576752576	8708	-0.272413601898858	ENSG00000080815	character(0)
242273	3162	pairwise	MSN.1-Inhibitory	BIRC6	2.48803426506846	0.0135960865205817	0.0352093347716322	1428	-0.199527437287196	ENSG00000115760	character(0)
242274	3163	pairwise	MSN.1-Inhibitory	DMPK	2.48731493292875	0.0136228303372737	0.0352645231183424	11479	-0.59388476508806	ENSG00000104936	character(0)
242275	3164	pairwise	MSN.1-Inhibitory	RILPL1	2.48681833583216	0.0136413204515131	0.03530534730892	8165	-0.208407872131692	ENSG00000188026	character(0)
242276	3165	pairwise	MSN.1-Inhibitory	MST1	2.48667122435887	0.0136468022302479	0.0353124948281998	2396	-0.719592281728096	ENSG00000173531	character(0)
242277	3166	pairwise	MSN.1-Inhibitory	DRD2	2.48646948111287	0.0136543229251013	0.0353249143510692	7403	-0.434037433259476	ENSG00000149295	character(0)
242278	3167	pairwise	MSN.1-Inhibitory	TAF4B	2.48627337397191	0.0136616370471769	0.0353367946097731	10729	-0.71621500565648	ENSG00000141384	character(0)
242279	3168	pairwise	MSN.1-Inhibitory	PCDHB3	2.48501950701473	0.0137084843938864	0.0354438447324104	3771	-0.6614061927463	ENSG00000113205	character(0)
242280	3169	pairwise	MSN.1-Inhibitory	SNHG10	2.48397764793286	0.0137475192551827	0.0355376931443213	8820	-0.375545655384915	ENSG00000247092	character(0)
242281	3170	pairwise	MSN.1-Inhibitory	SGPL1	2.48220652595817	0.0138141039509532	0.0356994360027488	6463	-0.34323612368735	ENSG00000166224	character(0)
242282	3171	pairwise	MSN.1-Inhibitory	ZBTB20	2.48209415500404	0.013818338153891	0.0356994360027488	2586	-0.453545357723443	ENSG00000181722	character(0)
242283	3172	pairwise	MSN.1-Inhibitory	TRERF1	2.48199223484097	0.0138221795628359	0.0357022552894419	4240	-0.55216403191478	ENSG00000124496	character(0)
242284	3173	pairwise	MSN.1-Inhibitory	ZC2HC1C	2.48188340380588	0.0138262824933111	0.0357057488219943	8738	-0.820949285244718	ENSG00000119703	character(0)
242285	3174	pairwise	MSN.1-Inhibitory	FBH1	2.48138413098567	0.0138451189623851	0.035747282094209	6273	-0.335030695711132	ENSG00000134452	character(0)
242286	3175	pairwise	MSN.1-Inhibitory	WDR83OS	2.48089942793158	0.0138634275688858	0.035787436209838	11097	-0.136120865101507	ENSG00000105583	character(0)
242287	3176	pairwise	MSN.1-Inhibitory	CNOT6L	2.48006036513487	0.0138951722315652	0.0358622516720038	3117	-0.438296534619453	ENSG00000138767	character(0)
242288	3177	pairwise	MSN.1-Inhibitory	MOK	2.47822400130163	0.013964873826327	0.0360206620332558	8851	-0.55827703789346	ENSG00000080823	character(0)
242289	3178	pairwise	MSN.1-Inhibitory	CCN1	2.47791973249382	0.0139764527117168	0.0360433669256073	570	-0.486925930824009	ENSG00000142871	character(0)
242290	3179	pairwise	MSN.1-Inhibitory	B4GALT1	2.47769499270437	0.013985010615349	0.0360582736461689	5792	-0.715825309162527	ENSG00000086062	character(0)
242291	3180	pairwise	MSN.1-Inhibitory	AC096667.1	2.47718015798444	0.0140046326492285	0.0361016959992621	1923	-0.521596630265655	ENSG00000283839	character(0)
242292	3181	pairwise	MSN.1-Inhibitory	PAQR4	2.47700981042015	0.0140111305371074	0.0361112758849967	9399	-0.412101426651876	ENSG00000162073	character(0)
242293	3182	pairwise	MSN.1-Inhibitory	YY1AP1	2.47637022180681	0.0140355514931199	0.0361670364199448	875	-0.320973027471361	ENSG00000163374	character(0)
242294	3183	pairwise	MSN.1-Inhibitory	LY6G5B	2.47531863054165	0.0140757858874452	0.0362491276315837	4123	-0.651606773484122	ENSG00000240053	character(0)
242295	3184	pairwise	MSN.1-Inhibitory	PREPL	2.47518985328298	0.0140807200055283	0.0362546424259754	1471	-0.147045076598634	ENSG00000138078	character(0)
242296	3185	pairwise	MSN.1-Inhibitory	RESP18	2.47466196269202	0.0141009622724422	0.0362830877000437	2060	-0.425628443189977	ENSG00000182698	character(0)
242297	3186	pairwise	MSN.1-Inhibitory	SLC26A2	2.47459157185662	0.014103663402291	0.0362830877000437	3811	-0.770125114450985	ENSG00000155850	character(0)
242298	3187	pairwise	MSN.1-Inhibitory	SLC2A12	2.47458710901225	0.014103834671931	0.0362830877000437	4506	-0.63607815919757	ENSG00000146411	character(0)
242299	3188	pairwise	MSN.1-Inhibitory	CBFA2T3	2.47453741026115	0.0141057420753444	0.0362830877000437	9871	-0.449106802613842	ENSG00000129993	character(0)
242300	3189	pairwise	MSN.1-Inhibitory	AC007325.2	2.4735244112845	0.0141446702525985	0.0363760121274235	12982	-0.756737878318715	ENSG00000277196	character(0)
242301	3190	pairwise	MSN.1-Inhibitory	PCGF1	2.47283487534663	0.0141712227560537	0.0364370793858367	1605	-0.335623071041597	ENSG00000115289	character(0)
242302	3191	pairwise	MSN.1-Inhibitory	MYO18A	2.47267416395107	0.0141774177563771	0.0364457895669877	10147	-0.68761428291074	ENSG00000196535	character(0)
242303	3192	pairwise	MSN.1-Inhibitory	PLEKHM2	2.47148106867949	0.014223483715264	0.0365450717437282	140	-0.173035856555205	ENSG00000116786	character(0)
242304	3193	pairwise	MSN.1-Inhibitory	ZFAS1	2.47135360645367	0.01422841294376	0.0365479336833978	11965	-0.159121438948852	ENSG00000177410	character(0)
242305	3194	pairwise	MSN.1-Inhibitory	APOD	2.47091177109577	0.0142455113825663	0.0365782129793371	2875	-0.308386529286603	ENSG00000189058	character(0)
242306	3195	pairwise	MSN.1-Inhibitory	KIAA0753	2.47090338359382	0.0142458361441633	0.0365782129793371	9976	-0.529286415777549	ENSG00000198920	character(0)
242307	3196	pairwise	MSN.1-Inhibitory	EML4	2.47032039359704	0.0142684254667314	0.0366217278388903	1462	-0.435553317500285	ENSG00000143924	character(0)
242308	3197	pairwise	MSN.1-Inhibitory	DPH6-DT	2.47001359873097	0.0142803257305321	0.036645026415056	8941	-0.716687220994435	ENSG00000248079	character(0)
242309	3198	pairwise	MSN.1-Inhibitory	ANKRD11	2.46923010729918	0.0143107565894289	0.0367158581114556	9876	-0.130901662715467	ENSG00000167522	character(0)
242310	3199	pairwise	MSN.1-Inhibitory	CLDN12	2.46699609904182	0.0143978421096127	0.0369101078726287	4931	-0.418110196296062	ENSG00000157224	character(0)
242311	3200	pairwise	MSN.1-Inhibitory	QSER1	2.46598450656644	0.0144374303067897	0.0369790840101831	6945	-0.26534424579472	ENSG00000060749	character(0)
242312	3201	pairwise	MSN.1-Inhibitory	WIZ	2.46597873013769	0.0144376566418924	0.0369790840101831	11147	-0.249548518359967	ENSG00000011451	character(0)
242313	3202	pairwise	MSN.1-Inhibitory	SLC30A10	2.46567015534624	0.0144497519641475	0.0369917427036886	1163	-0.66624441367998	ENSG00000196660	character(0)
242314	3203	pairwise	MSN.1-Inhibitory	ARHGDIB	2.46562955412444	0.014451344095167	0.0369917427036886	7635	-0.49414725818927	ENSG00000111348	character(0)
242315	3204	pairwise	MSN.1-Inhibitory	ABCA8	2.46560054321887	0.0144524818204521	0.0369917427036886	10494	-0.466581472665115	ENSG00000141338	character(0)
242316	3205	pairwise	MSN.1-Inhibitory	RNF111	2.46511122439293	0.0144716835021111	0.0370335886505828	9075	-0.207648767425924	ENSG00000157450	character(0)
242317	3206	pairwise	MSN.1-Inhibitory	PMF1	2.46465179018166	0.0144897330777283	0.0370700356901876	888	-0.276503808103807	ENSG00000160783	character(0)
242318	3207	pairwise	MSN.1-Inhibitory	INHA	2.46460335813923	0.014491636968703	0.0370700356901876	2068	-0.559187080859441	ENSG00000123999	character(0)
242319	3208	pairwise	MSN.1-Inhibitory	TMEM121	2.46175409928292	0.0146040345822778	0.0373365886655763	8893	-0.353460498007825	ENSG00000184986	character(0)
242320	3209	pairwise	MSN.1-Inhibitory	PLPP3	2.46174316227762	0.0146044675122321	0.0373365886655763	490	-0.384315337280808	ENSG00000162407	character(0)
242321	3210	pairwise	MSN.1-Inhibitory	HADHA	2.46055730424487	0.0146514761039339	0.0374493921601241	1376	-0.166029297958052	ENSG00000084754	character(0)
242322	3211	pairwise	MSN.1-Inhibitory	CASP3	2.45955043132613	0.0146914949234205	0.0375295133994186	3357	-0.431846027859076	ENSG00000164305	character(0)
242323	3212	pairwise	MSN.1-Inhibitory	ARRDC2	2.45801827255392	0.0147525777118461	0.037663316392367	11186	-0.416314824326014	ENSG00000105643	character(0)
242324	3213	pairwise	MSN.1-Inhibitory	LINC00882	2.4578550871876	0.0147590967073825	0.0376725508169956	2559	-0.360006088557882	ENSG00000242759	character(0)
242325	3214	pairwise	MSN.1-Inhibitory	LRP5	2.45764369032901	0.0147675454759509	0.0376867063827	7227	-0.752433632320752	ENSG00000162337	character(0)
242326	3215	pairwise	MSN.1-Inhibitory	HECW1	2.4570565449814	0.0147910340724409	0.0377392304104615	4785	-0.642109778165176	ENSG00000002746	character(0)
242327	3216	pairwise	MSN.1-Inhibitory	C1QTNF1	2.45482287460849	0.0148806947060206	0.0379381733451608	10586	-0.751424674124438	ENSG00000173918	character(0)
242328	3217	pairwise	MSN.1-Inhibitory	PLAC9	2.45461843696538	0.014888924971063	0.0379517031168939	6516	-0.587914056160456	ENSG00000189129	character(0)
242329	3218	pairwise	MSN.1-Inhibitory	FAM53B	2.45421741503351	0.0149050810715565	0.037980342710477	6737	-0.475137600968406	ENSG00000189319	character(0)
242330	3219	pairwise	MSN.1-Inhibitory	EIF5	2.45365741720995	0.014927667907945	0.0380183675624412	8861	-0.097011762135276	ENSG00000100664	character(0)
242331	3220	pairwise	MSN.1-Inhibitory	SYNRG	2.45353837127292	0.0149324733937946	0.0380183675624412	10208	-0.207499167413352	ENSG00000275066	character(0)
242332	3221	pairwise	MSN.1-Inhibitory	EEF1B2	2.45311763430809	0.0149494681338129	0.0380490657198012	1998	-0.120349137753488	ENSG00000114942	character(0)
242333	3222	pairwise	MSN.1-Inhibitory	TBC1D4	2.4523609423479	0.0149800762152072	0.0381166894209762	8364	-0.355042956495362	ENSG00000136111	character(0)
242334	3223	pairwise	MSN.1-Inhibitory	NINJ1	2.45166268689875	0.015008369848862	0.0381737181383085	5938	-0.336989656080754	ENSG00000131669	character(0)
242335	3224	pairwise	MSN.1-Inhibitory	MTR	2.44963740739807	0.0150907034122226	0.0383756144363317	1261	-0.361524029242417	ENSG00000116984	character(0)
242336	3225	pairwise	MSN.1-Inhibitory	RNF5	2.44793866881029	0.0151600707522217	0.0385444650421744	4145	-0.333440459682101	ENSG00000204308	character(0)
242337	3226	pairwise	MSN.1-Inhibitory	BRAT1	2.44769527422205	0.0151700327995656	0.0385622411991307	4650	-0.307954388736536	ENSG00000106009	character(0)
242338	3227	pairwise	MSN.1-Inhibitory	FBXL17	2.44761715485639	0.0151732314255449	0.0385628211367313	3634	-0.350984318311524	ENSG00000145743	character(0)
242339	3228	pairwise	MSN.1-Inhibitory	SCNN1D	2.44747917561741	0.0151788824968503	0.0385696325257605	13	-0.554536174942422	ENSG00000162572	character(0)
242340	3229	pairwise	MSN.1-Inhibitory	CES4A	2.44632524894794	0.0152262157731594	0.038679364939321	9711	-0.440004783512123	ENSG00000172824	character(0)
242341	3230	pairwise	MSN.1-Inhibitory	ANKRD10	2.44628117977147	0.015228026051831	0.038679364939321	8430	-0.200474126693029	ENSG00000088448	character(0)
242342	3231	pairwise	MSN.1-Inhibitory	ZNF546	2.4452772213707	0.0152693184922052	0.0387766613196025	11386	-0.734767752170613	ENSG00000187187	character(0)
242343	3232	pairwise	MSN.1-Inhibitory	FAM201A	2.44489996136859	0.0152848606968898	0.0388085393246673	5855	-0.54551073479392	ENSG00000204860	character(0)
242344	3233	pairwise	MSN.1-Inhibitory	C1QC	2.44470131842084	0.0152930499434253	0.038821739218918	188	-0.359316002372748	ENSG00000159189	character(0)
242345	3234	pairwise	MSN.1-Inhibitory	PTGR2	2.44441201373716	0.0153049837645132	0.0388444377773041	8717	-0.390268268637882	ENSG00000140043	character(0)
242346	3235	pairwise	MSN.1-Inhibitory	KCTD18	2.44395592292154	0.0153238142810129	0.0388846280289503	1969	-0.476014799481784	ENSG00000155729	character(0)
242347	3236	pairwise	MSN.1-Inhibitory	PLSCR1	2.44347110952681	0.0153438531745583	0.0389278682650217	2722	-0.595212737991104	ENSG00000188313	character(0)
242348	3237	pairwise	MSN.1-Inhibitory	BRD7	2.44320432951135	0.0153548899532146	0.0389482573998891	9639	-0.178513321115161	ENSG00000166164	character(0)
242349	3238	pairwise	MSN.1-Inhibitory	RPL9	2.44278347333712	0.0153723152204274	0.0389848400452411	3028	-0.10067773965576	ENSG00000163682	character(0)
242350	3239	pairwise	MSN.1-Inhibitory	VAV3	2.44159189430412	0.0154217468503062	0.0390980286145322	644	-0.805012706079391	ENSG00000134215	character(0)
242351	3240	pairwise	MSN.1-Inhibitory	PRXL2C	2.44156243766468	0.0154229706158542	0.0390980286145322	5955	-0.533155504884701	ENSG00000158122	character(0)
242352	3241	pairwise	MSN.1-Inhibitory	SPAG16	2.44063112318478	0.0154617061436663	0.0391885726585467	2021	-0.222322830996646	ENSG00000144451	character(0)
242353	3242	pairwise	MSN.1-Inhibitory	QRICH1	2.44037364931407	0.0154724302795003	0.0392045170721163	2382	-0.16955283902575	ENSG00000198218	character(0)
242354	3243	pairwise	MSN.1-Inhibitory	HINFP	2.44026262338799	0.0154770566934676	0.0392045170721163	7451	-0.407593166152974	ENSG00000172273	character(0)
242355	3244	pairwise	MSN.1-Inhibitory	ALKBH5	2.43988411486413	0.0154928382343142	0.0392368369016518	10087	-0.130285819785113	ENSG00000091542	character(0)
242356	3245	pairwise	MSN.1-Inhibitory	AC135782.1	2.43971031570224	0.0155000893952757	0.0392398908988825	9872	-0.690070909718576	ENSG00000256982	character(0)
242357	3246	pairwise	MSN.1-Inhibitory	DMKN	2.43666873345109	0.0156274764903514	0.0395161472142077	11293	-0.502542568989118	ENSG00000161249	character(0)
242358	3247	pairwise	MSN.1-Inhibitory	H3F3A	2.43556480883115	0.0156739397816082	0.0396259174770863	1194	-0.12590170987398	ENSG00000163041	WM-Excitatory_top15
242359	3248	pairwise	MSN.1-Inhibitory	GID8	2.43320661773445	0.0157736042378316	0.0398701188114349	12030	-0.169708187906645	ENSG00000101193	character(0)
242360	3249	pairwise	MSN.1-Inhibitory	ATP2A2	2.43182704167404	0.0158321692476802	0.0400025732139713	8051	-0.150292623317061	ENSG00000174437	c("MSN.1-MSN.2_top6"; "MSN.1-MSN.3_top13")
242361	3250	pairwise	MSN.1-Inhibitory	CHD2	2.43074960901819	0.0158780416615227	0.0400950664948236	9283	-0.180695266707092	ENSG00000173575	character(0)
242362	3251	pairwise	MSN.1-Inhibitory	TBC1D14	2.42945026076092	0.0159335187948856	0.0402273319710627	2969	-0.156871663046468	ENSG00000132405	character(0)
242363	3252	pairwise	MSN.1-Inhibitory	KATNA1	2.42903933469385	0.0159510994287754	0.0402638873778655	4556	-0.713729951174142	ENSG00000186625	character(0)
242364	3253	pairwise	MSN.1-Inhibitory	NCOA6	2.42830505432058	0.0159825568825819	0.0403354497374958	11855	-0.220100262408849	ENSG00000198646	character(0)
242365	3254	pairwise	MSN.1-Inhibitory	TCTN1	2.42651087017639	0.0160596530487082	0.0405142665912028	8058	-0.451253107878513	ENSG00000204852	character(0)
242366	3255	pairwise	MSN.1-Inhibitory	MRPS30-DT	2.42624735772447	0.016071003870097	0.0405350247215074	3474	-0.397006388272479	ENSG00000251141	character(0)
242367	3256	pairwise	MSN.1-Inhibitory	CCDC30	2.42488638292709	0.0161297410959269	0.040659475515985	384	-0.490496067713004	ENSG00000186409	character(0)
242368	3257	pairwise	MSN.1-Inhibitory	HEY2	2.42463350680605	0.0161406756813481	0.0406791403019338	4484	-0.60025135288614	ENSG00000135547	character(0)
242369	3258	pairwise	MSN.1-Inhibitory	POU2F2	2.42399988706046	0.0161681027731517	0.0407403552408881	11422	-0.671420385909045	ENSG00000028277	character(0)
242370	3259	pairwise	MSN.1-Inhibitory	SGMS1	2.42363730850381	0.0161838160252662	0.0407720356374939	6409	-0.39319794574995	ENSG00000198964	character(0)
242371	3260	pairwise	MSN.1-Inhibitory	ADAMTS13	2.42142825509947	0.016279843214337	0.0410060001180681	6183	-0.753733821584828	ENSG00000160323	character(0)
242372	3261	pairwise	MSN.1-Inhibitory	APBB2	2.42117875590484	0.0162907205254633	0.0410254381884702	3036	-0.212557075277244	ENSG00000163697	character(0)
242373	3262	pairwise	MSN.1-Inhibitory	USF3	2.42100438682222	0.01629832623756	0.0410366313452295	2579	-0.444333210694992	ENSG00000176542	character(0)
242374	3263	pairwise	MSN.1-Inhibitory	CSNK2A2	2.4205609752023	0.0163176813269071	0.0410694336924987	9687	-0.332822787499794	ENSG00000070770	character(0)
242375	3264	pairwise	MSN.1-Inhibitory	SRI	2.42012306469183	0.0163368162463279	0.0411096236692826	4927	-0.136813162799612	ENSG00000075142	character(0)
242376	3265	pairwise	MSN.1-Inhibitory	CGNL1	2.41985724637234	0.0163484411122876	0.0411309035890926	9071	-0.49650680174668	ENSG00000128849	character(0)
242377	3266	pairwise	MSN.1-Inhibitory	COL4A5	2.41975799168	0.0163527836315436	0.041133857218504	12796	-0.509695002390537	ENSG00000188153	character(0)
242378	3267	pairwise	MSN.1-Inhibitory	GPR183	2.41958375299312	0.0163604092641244	0.041138580468489	8404	-0.714253969227311	ENSG00000169508	character(0)
242379	3268	pairwise	MSN.1-Inhibitory	AL121820.2	2.41905007872673	0.0163837853294788	0.0411878972012575	8683	-0.386934753307516	ENSG00000259038	character(0)
242380	3269	pairwise	MSN.1-Inhibitory	STK11IP	2.41889250167977	0.0163906931861352	0.0411972853712308	2069	-0.625673360533432	ENSG00000144589	character(0)
242381	3270	pairwise	MSN.1-Inhibitory	MIER3	2.4188150233818	0.0163940906215729	0.0411978483254469	3496	-0.378662569556512	ENSG00000155545	character(0)
242382	3271	pairwise	MSN.1-Inhibitory	CNIH4	2.41823381994979	0.0164195963523883	0.0412539577795056	1183	-0.158248775136591	ENSG00000143771	character(0)
242383	3272	pairwise	MSN.1-Inhibitory	RASSF3	2.41802458578608	0.0164287870451085	0.0412690621941947	7890	-0.855379695952886	ENSG00000153179	character(0)
242384	3273	pairwise	MSN.1-Inhibitory	E2F4	2.41785913797914	0.0164360576262516	0.041274208086236	9719	-0.243091174131698	ENSG00000205250	character(0)
242385	3274	pairwise	MSN.1-Inhibitory	RBM22	2.41783327896913	0.0164371942540318	0.041274208086236	3824	-0.200925589132307	ENSG00000086589	character(0)
242386	3275	pairwise	MSN.1-Inhibitory	DYNLRB2	2.41763700194017	0.0164458238397077	0.0412878911404148	9819	-0.822023777753218	ENSG00000168589	character(0)
242387	3276	pairwise	MSN.1-Inhibitory	DESI1	2.41619097603876	0.0165095239353511	0.0414157757929908	12418	-0.152861103771148	ENSG00000100418	character(0)
242388	3277	pairwise	MSN.1-Inhibitory	GABPB1	2.41520123505544	0.0165532495384656	0.0415014070120433	9036	-0.730097895588857	ENSG00000104064	character(0)
242389	3278	pairwise	MSN.1-Inhibitory	PAPOLA	2.41485593529141	0.0165685285591156	0.04153169294351	8827	-0.148517746217717	ENSG00000090060	character(0)
242390	3279	pairwise	MSN.1-Inhibitory	SAP30BP	2.41411506274105	0.0166013532009428	0.0416059396244477	10542	-0.192962970559234	ENSG00000161526	character(0)
242391	3280	pairwise	MSN.1-Inhibitory	RNF166	2.41350351861081	0.0166284912059673	0.0416578681659334	9865	-0.473969768720574	ENSG00000158717	character(0)
242392	3281	pairwise	MSN.1-Inhibitory	MLC1	2.41281312798382	0.0166591752491817	0.0417266859125752	12468	-0.404245143522595	ENSG00000100427	character(0)
242393	3282	pairwise	MSN.1-Inhibitory	LINC00342	2.41238903694183	0.0166780485600797	0.0417638911165275	1658	-0.432980873128605	ENSG00000232931	character(0)
242394	3283	pairwise	MSN.1-Inhibitory	TXNDC11	2.41226256873116	0.0166836804290796	0.0417638911165275	9459	-0.342313539907201	ENSG00000153066	character(0)
242395	3284	pairwise	MSN.1-Inhibitory	MATK	2.41018649657136	0.0167763724992797	0.0419554744337602	10941	-0.350373886427727	ENSG00000007264	character(0)
242396	3285	pairwise	MSN.1-Inhibitory	CARMIL1	2.40973827837805	0.0167964441063805	0.0419975803907997	4059	-0.476653316140788	ENSG00000079691	character(0)
242397	3286	pairwise	MSN.1-Inhibitory	BTBD7	2.40928530538975	0.0168167501999151	0.0420402563249178	8806	-0.371685153955824	ENSG00000011114	character(0)
242398	3287	pairwise	MSN.1-Inhibitory	AL035078.1	2.40919186271997	0.0168209417921258	0.0420426388805115	6942	-0.650659534400717	ENSG00000254584	character(0)
242399	3288	pairwise	MSN.1-Inhibitory	NUP85	2.40754841375658	0.0168948136798414	0.0422110221693036	10530	-0.410914592423783	ENSG00000125450	character(0)
242400	3289	pairwise	MSN.1-Inhibitory	YIPF4	2.40727246931188	0.0169072452626671	0.0422339538195005	1427	-0.140351228375925	ENSG00000119820	character(0)
242401	3290	pairwise	MSN.1-Inhibitory	KIAA1324L	2.40696483986678	0.0169211138164731	0.0422604654800795	4917	-0.258415988430295	ENSG00000164659	character(0)
242402	3291	pairwise	MSN.1-Inhibitory	ZMPSTE24	2.40591497645795	0.016968519497051	0.0423544164796609	370	-0.336134560593264	ENSG00000084073	character(0)
242403	3292	pairwise	MSN.1-Inhibitory	SH3BGR	2.40578751465257	0.0169742829068557	0.0423606575733951	12138	-0.34624432453706	ENSG00000185437	character(0)
242404	3293	pairwise	MSN.1-Inhibitory	CCNT2	2.40552200967805	0.0169862937359236	0.0423824841975321	1795	-0.214732065257177	ENSG00000082258	character(0)
242405	3294	pairwise	MSN.1-Inhibitory	ABCG1	2.40502031456674	0.0170090097617944	0.0424310078262134	12147	-0.252333227577441	ENSG00000160179	character(0)
242406	3295	pairwise	MSN.1-Inhibitory	CP	2.40493149936399	0.017013033980446	0.0424328928211624	2729	-0.87501209882551	ENSG00000047457	character(0)
242407	3296	pairwise	MSN.1-Inhibitory	DNAJB4	2.40442388915145	0.0170360499572	0.0424821361014925	554	-0.358992998840105	ENSG00000162616	character(0)
242408	3297	pairwise	MSN.1-Inhibitory	LIX1	2.40395867988751	0.0170571675521415	0.0425266274557137	3621	-0.380008308755142	ENSG00000145721	character(0)
242409	3298	pairwise	MSN.1-Inhibitory	VHL	2.40311879791507	0.0170953515208114	0.0425938781916079	2202	-0.49506112708431	ENSG00000134086	character(0)
242410	3299	pairwise	MSN.1-Inhibitory	LINC02352	2.40300384904044	0.017100583368686	0.0425939703170148	8919	-0.65600530195659	ENSG00000259448	character(0)
242411	3300	pairwise	MSN.1-Inhibitory	PRPF4B	2.40265533960932	0.0171164542697675	0.0426253231018841	3989	-0.333331256349327	ENSG00000112739	character(0)
242412	3301	pairwise	MSN.1-Inhibitory	CSMD3	2.40237979632451	0.0171290115476438	0.0426451333050831	5602	-0.418410184231364	ENSG00000164796	character(0)
242413	3302	pairwise	MSN.1-Inhibitory	FILIP1	2.40233663948925	0.0171309790622407	0.0426451333050831	4339	-0.745300380182506	ENSG00000118407	character(0)
242414	3303	pairwise	MSN.1-Inhibitory	AC060780.1	2.40198174387046	0.01714716628059	0.042672762562789	10301	-0.417740745757577	ENSG00000267002	character(0)
242415	3304	pairwise	MSN.1-Inhibitory	ICAM1	2.40194918172147	0.0171486521560677	0.042672762562789	11047	-0.836499482714124	ENSG00000090339	character(0)
242416	3305	pairwise	MSN.1-Inhibitory	RPL18	2.39962786016067	0.017254872165261	0.0429288521367225	11525	-0.123496074318542	ENSG00000063177	character(0)
242417	3306	pairwise	MSN.1-Inhibitory	XPNPEP1	2.39907180088184	0.0172804026649986	0.0429841324769136	6668	-0.194338583654189	ENSG00000108039	character(0)
242418	3307	pairwise	MSN.1-Inhibitory	FAM160A2	2.39850276664657	0.0173065634186502	0.0430327152462969	6836	-0.354326593234625	ENSG00000051009	character(0)
242419	3308	pairwise	MSN.1-Inhibitory	FAM120C	2.39828325322423	0.0173166646630492	0.0430475175794485	12656	-0.492333382956582	ENSG00000184083	character(0)
242420	3309	pairwise	MSN.1-Inhibitory	GPX7	2.39822929600383	0.0173191483837205	0.0430475175794485	468	-0.669267362932466	ENSG00000116157	character(0)
242421	3310	pairwise	MSN.1-Inhibitory	DNAH10OS	2.39814567383181	0.0173229982420526	0.0430488444062647	8173	-0.594734639230374	ENSG00000250091	character(0)
242422	3311	pairwise	MSN.1-Inhibitory	PCOLCE	2.39763251765757	0.0173466398509672	0.0430993451761257	5011	-0.758073582270038	ENSG00000106333	character(0)
242423	3312	pairwise	MSN.1-Inhibitory	LONRF2	2.39746721239646	0.017354261691472	0.0431100316262322	1694	-0.18050453039239	ENSG00000170500	character(0)
242424	3313	pairwise	MSN.1-Inhibitory	NXT2	2.39630174451512	0.0174080826712856	0.043227186158881	12798	-0.809161954989762	ENSG00000101888	character(0)
242425	3314	pairwise	MSN.1-Inhibitory	CNNM1	2.3956762310852	0.0174370294361042	0.0432825078660621	6603	-0.349286783513914	ENSG00000119946	character(0)
242426	3315	pairwise	MSN.1-Inhibitory	CD9	2.39559658312794	0.0174407183376873	0.0432833885413604	7560	-0.353323148148043	ENSG00000010278	character(0)
242427	3316	pairwise	MSN.1-Inhibitory	STX6	2.39434507437403	0.0174987726024222	0.043419163976423	1019	-0.331213914665986	ENSG00000135823	character(0)
242428	3317	pairwise	MSN.1-Inhibitory	RECQL5	2.39422202033639	0.0175044899628219	0.043425050391239	10540	-0.357525956080631	ENSG00000108469	character(0)
242429	3318	pairwise	MSN.1-Inhibitory	TRANK1	2.39358902822827	0.0175339262303402	0.043489765059663	2286	-0.398561837743144	ENSG00000168016	character(0)
242430	3319	pairwise	MSN.1-Inhibitory	WDR54	2.39313776087632	0.017554938354927	0.0435335644171274	1598	-0.347876295008168	ENSG00000005448	character(0)
242431	3320	pairwise	MSN.1-Inhibitory	KLF4	2.39296208224912	0.0175631243951776	0.0435455463900297	5998	-0.65334231180584	ENSG00000136826	character(0)
242432	3321	pairwise	MSN.1-Inhibitory	NPFFR1	2.39129410909746	0.0176410144140181	0.043713618843822	6458	-0.748453214490461	ENSG00000148734	character(0)
242433	3322	pairwise	MSN.1-Inhibitory	TCF7L1	2.38987698834975	0.0177074296450607	0.0438530812003391	1620	-0.751950261094792	ENSG00000152284	character(0)
242434	3323	pairwise	MSN.1-Inhibitory	CRB2	2.38976387168405	0.0177127405034377	0.0438578671019698	6069	-0.424678229406135	ENSG00000148204	character(0)
242435	3324	pairwise	MSN.1-Inhibitory	SCP2	2.38966291582495	0.0177174815955988	0.0438612406701112	472	-0.121177151582621	ENSG00000116171	character(0)
242436	3325	pairwise	MSN.1-Inhibitory	TRDMT1	2.38883294195873	0.0177565013182609	0.0439494566470283	6312	-0.620352778872427	ENSG00000107614	character(0)
242437	3326	pairwise	MSN.1-Inhibitory	AC092111.1	2.38838931345368	0.0177773887915639	0.043992768069402	7603	-0.625107284912245	ENSG00000275367	character(0)
242438	3327	pairwise	MSN.1-Inhibitory	FAM189B	2.38821533988303	0.0177855859492819	0.0440046649120597	867	-0.341396871151839	ENSG00000160767	character(0)
242439	3328	pairwise	MSN.1-Inhibitory	AC093297.2	2.38705340663138	0.0178404186234141	0.0441235120154624	3476	-0.256758844526988	ENSG00000272335	character(0)
242440	3329	pairwise	MSN.1-Inhibitory	CHST6	2.38644762234875	0.017869065231495	0.0441859437781463	9805	-0.570345693802259	ENSG00000183196	character(0)
242441	3330	pairwise	MSN.1-Inhibitory	ZNF577	2.38627652212113	0.0178771636441095	0.0441888231949238	11589	-0.620613976426557	ENSG00000161551	character(0)
242442	3331	pairwise	MSN.1-Inhibitory	ZNF587	2.38615900021578	0.0178827279954785	0.0441888231949238	11685	-0.404581995091847	ENSG00000198466	character(0)
242443	3332	pairwise	MSN.1-Inhibitory	RGS10	2.38609421821582	0.0178857959049972	0.0441888231949238	6712	-0.546373001366727	ENSG00000148908	character(0)
242444	3333	pairwise	MSN.1-Inhibitory	ZNF714	2.38606353909435	0.0178872489515733	0.0441888231949238	11234	-0.675760884778352	ENSG00000160352	character(0)
242445	3334	pairwise	MSN.1-Inhibitory	OCA2	2.38443944985962	0.0179643190534703	0.0443623340217142	8910	-0.713778095474794	ENSG00000104044	character(0)
242446	3335	pairwise	MSN.1-Inhibitory	FAHD2A	2.38393223965569	0.0179884483305688	0.0443881460230839	1657	-0.422211620066602	ENSG00000115042	character(0)
242447	3336	pairwise	MSN.1-Inhibitory	GIMAP7	2.38202862801695	0.0180792631214197	0.044603761657596	5209	-0.680310014717554	ENSG00000179144	character(0)
242448	3337	pairwise	MSN.1-Inhibitory	RDH5	2.38129590262706	0.0181143265564289	0.0446648029165356	7812	-0.751805541850319	ENSG00000135437	character(0)
242449	3338	pairwise	MSN.1-Inhibitory	PSMC3	2.38026742182573	0.0181636440577276	0.0447779010933194	7006	-0.353431520253758	ENSG00000165916	character(0)
242450	3339	pairwise	MSN.1-Inhibitory	CNKSR3	2.3799589254014	0.0181784600782222	0.0448059177397913	4575	-0.630764151478185	ENSG00000153721	character(0)
242451	3340	pairwise	MSN.1-Inhibitory	OCIAD1	2.37931088408575	0.0182096179758335	0.0448741952472041	3059	-0.0987812453651706	ENSG00000109180	character(0)
242452	3341	pairwise	MSN.1-Inhibitory	ASB1	2.37914490481626	0.018217605847393	0.0448853594820376	2137	-0.194785417772818	ENSG00000065802	character(0)
242453	3342	pairwise	MSN.1-Inhibitory	GLIS2-AS1	2.37863579367166	0.0182421264601174	0.0449297478568737	9422	-0.675383079889537	ENSG00000262686	character(0)
242454	3343	pairwise	MSN.1-Inhibitory	SEMA6B	2.37862713809083	0.0182425435952535	0.0449297478568737	10959	-0.204809661321096	ENSG00000167680	character(0)
242455	3344	pairwise	MSN.1-Inhibitory	PEX12	2.37817768217955	0.0182642156125798	0.0449745916317357	10192	-0.446985623445927	ENSG00000108733	character(0)
242456	3345	pairwise	MSN.1-Inhibitory	F11R	2.3777889972206	0.018282975653072	0.0450122491803869	928	-0.701503755137626	ENSG00000158769	character(0)
242457	3346	pairwise	MSN.1-Inhibitory	TRABD	2.37698249824552	0.018321955857086	0.0450911148695148	12470	-0.340503398144249	ENSG00000170638	character(0)
242458	3347	pairwise	MSN.1-Inhibitory	ZNF212	2.3768812789585	0.018326853220129	0.0450946187459656	5195	-0.474552224153913	ENSG00000170260	character(0)
242459	3348	pairwise	MSN.1-Inhibitory	TGM2	2.37656449358191	0.0183421879243464	0.0451195304101066	11896	-0.530453474244065	ENSG00000198959	character(0)
242460	3349	pairwise	MSN.1-Inhibitory	SLC39A10	2.37652854867192	0.0183439286323019	0.0451195304101066	1948	-0.196020106957169	ENSG00000196950	character(0)
242461	3350	pairwise	MSN.1-Inhibitory	PHF12	2.37555789314017	0.0183909897585674	0.0452267151062176	10144	-0.413451512226364	ENSG00000109118	character(0)
242462	3351	pairwise	MSN.1-Inhibitory	SAPCD2	2.3749466338272	0.0184206805444547	0.045291150535627	6227	-0.627691989186057	ENSG00000186193	character(0)
242463	3352	pairwise	MSN.1-Inhibitory	HNRNPK	2.3739209807329	0.0184705946549651	0.045405275480166	5904	-0.0777851679980461	ENSG00000165119	character(0)
242464	3353	pairwise	MSN.1-Inhibitory	SNX29	2.37382833332462	0.0184751092684919	0.0454077751843168	9463	-0.421037885819634	ENSG00000048471	character(0)
242465	3354	pairwise	MSN.1-Inhibitory	ARHGEF9	2.37373173861097	0.0184798172655713	0.04541074914663	12677	-0.356399373540262	ENSG00000131089	character(0)
242466	3355	pairwise	MSN.1-Inhibitory	CCDC171	2.3723188750706	0.0185488007278805	0.0455630143896585	5762	-0.624823207660454	ENSG00000164989	character(0)
242467	3356	pairwise	MSN.1-Inhibitory	SORL1	2.37095021583927	0.0186158421548351	0.0457190432943757	7466	-0.156710344982514	ENSG00000137642	character(0)
242468	3357	pairwise	MSN.1-Inhibitory	IVD	2.37042263747469	0.018641741625597	0.0457567765846399	8958	-0.16410787943121	ENSG00000128928	character(0)
242469	3358	pairwise	MSN.1-Inhibitory	EFNB3	2.37042185093252	0.0186417802616053	0.0457567765846399	10020	-0.331148951397278	ENSG00000108947	character(0)
242470	3359	pairwise	MSN.1-Inhibitory	HDGF	2.36782612873561	0.0187696705239724	0.0460445696791778	906	-0.231223482341839	ENSG00000143321	character(0)
242471	3360	pairwise	MSN.1-Inhibitory	HBQ1	2.36690630531887	0.018815174966266	0.0461474780676489	9309	-0.576290074047348	ENSG00000086506	character(0)
242472	3361	pairwise	MSN.1-Inhibitory	BRAF	2.3667366952174	0.0188235763225592	0.0461593630184103	5172	-0.306726796746863	ENSG00000157764	character(0)
242473	3362	pairwise	MSN.1-Inhibitory	SNHG3	2.36664587453847	0.0188280763329294	0.0461616783671558	260	-0.326152635038814	ENSG00000242125	character(0)
242474	3363	pairwise	MSN.1-Inhibitory	FBXO44	2.36551071912213	0.0188844013302049	0.0462767106198107	116	-0.138723877879554	ENSG00000132879	character(0)
242475	3364	pairwise	MSN.1-Inhibitory	CIC	2.36548480541627	0.0188856888664117	0.0462767106198107	11426	-0.171077646182707	ENSG00000079432	character(0)
242476	3365	pairwise	MSN.1-Inhibitory	GREB1L	2.36500846245884	0.0189093699926972	0.0463245589071811	10712	-0.681353567180311	ENSG00000141449	character(0)
242477	3366	pairwise	MSN.1-Inhibitory	MBD5	2.36494850376038	0.0189123526581466	0.0463245589071811	1812	-0.270890299243616	ENSG00000204406	character(0)
242478	3367	pairwise	MSN.1-Inhibitory	GTF2H5	2.36460168108308	0.018929613597786	0.0463580916292129	4585	-0.19236012946223	ENSG00000272047	character(0)
242479	3368	pairwise	MSN.1-Inhibitory	PIK3CB	2.36346553433013	0.0189862554169959	0.0464880361794495	2697	-0.172213430921665	ENSG00000051382	character(0)
242480	3369	pairwise	MSN.1-Inhibitory	WASL	2.36285903455046	0.0190165530954597	0.0465532413643198	5097	-0.132516147486736	ENSG00000106299	character(0)
242481	3370	pairwise	MSN.1-Inhibitory	CIAO1	2.36245270056893	0.0190368753008474	0.0465856201989823	1664	-0.13535681984123	ENSG00000144021	character(0)
242482	3371	pairwise	MSN.1-Inhibitory	PROSER1	2.36129473114853	0.0190948943785941	0.0467099903566814	8282	-0.522839846771332	ENSG00000120685	character(0)
242483	3372	pairwise	MSN.1-Inhibitory	FGD4	2.36086467992217	0.0191164813360387	0.0467539865682846	7694	-0.338638193854807	ENSG00000139132	character(0)
242484	3373	pairwise	MSN.1-Inhibitory	NAV2	2.36055924087607	0.0191318262732928	0.0467827027085868	6917	-0.300288959628427	ENSG00000166833	character(0)
242485	3374	pairwise	MSN.1-Inhibitory	ITGB5	2.36047366784247	0.0191361273165166	0.0467844076879507	2626	-0.248469187392399	ENSG00000082781	character(0)
242486	3375	pairwise	MSN.1-Inhibitory	IL10RA	2.36037158596413	0.0191412592349601	0.046788142984043	7428	-0.566581107172483	ENSG00000110324	character(0)
242487	3376	pairwise	MSN.1-Inhibitory	ELP4	2.35982161774617	0.0191689283998222	0.046844981174341	6940	-0.346067314230683	ENSG00000109911	character(0)
242488	3377	pairwise	MSN.1-Inhibitory	SNX18	2.35883221933871	0.0192187941480523	0.0469430556161223	3486	-0.441652293795292	ENSG00000178996	character(0)
242489	3378	pairwise	MSN.1-Inhibitory	PPIL6	2.35864711728301	0.0192281359709567	0.0469562944271935	4429	-0.685369543989818	ENSG00000185250	character(0)
242490	3379	pairwise	MSN.1-Inhibitory	SLC40A1	2.35821570619731	0.0192499241529181	0.0469983418694658	1932	-0.539109235003787	ENSG00000138449	character(0)
242491	3380	pairwise	MSN.1-Inhibitory	CUTA	2.35738246292144	0.0192920681655512	0.0470837403225282	4179	-0.125199270871464	ENSG00000112514	character(0)
242492	3381	pairwise	MSN.1-Inhibitory	ARHGEF26-AS1	2.35732561729831	0.0192949462756348	0.0470837403225282	2747	-0.655384051699808	ENSG00000243069	character(0)
242493	3382	pairwise	MSN.1-Inhibitory	CAVIN2	2.35725626648833	0.0192984580385282	0.0470837403225282	1946	-0.532477258064231	ENSG00000168497	character(0)
242494	3383	pairwise	MSN.1-Inhibitory	USP40	2.35607756424805	0.0193582308365229	0.0472118265488897	2121	-0.476056933955931	ENSG00000085982	character(0)
242495	3384	pairwise	MSN.1-Inhibitory	PPP1R32	2.35588921022334	0.0193677974774791	0.047217417249321	7053	-0.67282377258848	ENSG00000162148	character(0)
242496	3385	pairwise	MSN.1-Inhibitory	ABCB8	2.35519508760787	0.0194030884005821	0.0472945725903786	5218	-0.181529847516517	ENSG00000197150	character(0)
242497	3386	pairwise	MSN.1-Inhibitory	AQR	2.35477587555703	0.0194244295766597	0.0473296803405483	8938	-0.211069587342284	ENSG00000021776	character(0)
242498	3387	pairwise	MSN.1-Inhibitory	FZD4	2.3547689305809	0.0194247833041474	0.0473296803405483	7323	-0.682866191165092	ENSG00000174804	character(0)
242499	3388	pairwise	MSN.1-Inhibitory	SLC25A41	2.35431141193865	0.0194480985235624	0.0473775971163232	10986	-0.630239806627523	ENSG00000181240	character(0)
242500	3389	pairwise	MSN.1-Inhibitory	TYK2	2.35350019049615	0.0194894990203958	0.0474695452688139	11052	-0.325051840592018	ENSG00000105397	character(0)
242501	3390	pairwise	MSN.1-Inhibitory	GNPDA1	2.35323470185706	0.019503064998559	0.0474936765731181	3786	-0.29819831408811	ENSG00000113552	character(0)
242502	3391	pairwise	MSN.1-Inhibitory	FAM124A	2.35298978918514	0.0195155869476804	0.0475148437227346	8339	-0.425598959589895	ENSG00000150510	character(0)
242503	3392	pairwise	MSN.1-Inhibitory	EVI2A	2.35285926513591	0.0195222632983624	0.0475148437227346	10167	-0.342345020194649	ENSG00000126860	character(0)
242504	3393	pairwise	MSN.1-Inhibitory	EFHC1	2.35284999861061	0.0195227373607353	0.0475148437227346	4296	-0.538502271814496	ENSG00000096093	character(0)
242505	3394	pairwise	MSN.1-Inhibitory	CD4	2.35256747140592	0.019537195915816	0.0475411204084579	7579	-0.65252060306663	ENSG00000010610	character(0)
242506	3395	pairwise	MSN.1-Inhibitory	MED28	2.35243903296019	0.0195437719692649	0.0475482098397669	2995	-0.180112433364067	ENSG00000118579	character(0)
242507	3396	pairwise	MSN.1-Inhibitory	GPAM	2.35219788346011	0.0195561240925043	0.0475693466308583	6678	-0.373122427640587	ENSG00000119927	character(0)
242508	3397	pairwise	MSN.1-Inhibitory	ZBTB24	2.35189609656163	0.0195715918485019	0.0475980527121116	4432	-0.420156309715621	ENSG00000112365	character(0)
242509	3398	pairwise	MSN.1-Inhibitory	TP53TG5	2.35149840265662	0.0195919916451358	0.0476387405014333	11933	-0.714649039789874	ENSG00000124251	character(0)
242510	3399	pairwise	MSN.1-Inhibitory	SAMD9L	2.35124693540882	0.0196049003618565	0.0476612015913148	4945	-0.642039983980086	ENSG00000177409	character(0)
242511	3400	pairwise	MSN.1-Inhibitory	LACC1	2.35073116979258	0.0196313998692998	0.0477166884671879	8301	-0.583333800709852	ENSG00000179630	character(0)
242512	3401	pairwise	MSN.1-Inhibitory	AC233723.1	2.35046121531339	0.0196452824076131	0.0477414931141209	9952	-0.596276759138473	ENSG00000262165	character(0)
242513	3402	pairwise	MSN.1-Inhibitory	SLC35A4	2.34900728336078	0.0197202001171851	0.0479056208685062	3763	-0.187998665309853	ENSG00000176087	character(0)
242514	3403	pairwise	MSN.1-Inhibitory	RPGR	2.34797631163871	0.0197734757908977	0.0480260547647209	12577	-0.58634953181976	ENSG00000156313	character(0)
242515	3404	pairwise	MSN.1-Inhibitory	JUNB	2.34689985776308	0.0198292367660399	0.0481434732928241	11104	-0.385630828769185	ENSG00000171223	character(0)
242516	3405	pairwise	MSN.1-Inhibitory	SBF2-AS1	2.34614613831673	0.0198683621377739	0.0482204294770201	6869	-0.640932540818146	ENSG00000246273	character(0)
242517	3406	pairwise	MSN.1-Inhibitory	PLD2	2.34382899655548	0.0199890696681452	0.0484680803944455	9953	-0.569841194043001	ENSG00000129219	character(0)
242518	3407	pairwise	MSN.1-Inhibitory	TRMT9B	2.34371833863707	0.0199948502937537	0.0484730432331484	5285	-0.488822345303395	ENSG00000250305	character(0)
242519	3408	pairwise	MSN.1-Inhibitory	USP42	2.34270174009372	0.0200480248644084	0.0485838078756299	4672	-0.450967779455647	ENSG00000106346	character(0)
242520	3409	pairwise	MSN.1-Inhibitory	ARID2	2.34236925903396	0.0200654426871968	0.0486169423227302	7717	-0.458437592556231	ENSG00000189079	character(0)
242521	3410	pairwise	MSN.1-Inhibitory	C1orf194	2.3415740248943	0.0201071568991488	0.0486998341165578	655	-0.662203049205373	ENSG00000179902	character(0)
242522	3411	pairwise	MSN.1-Inhibitory	FAM193B	2.34147008978725	0.0201126144687185	0.0487039658707151	3927	-0.236239876189894	ENSG00000146067	character(0)
242523	3412	pairwise	MSN.1-Inhibitory	THOC1	2.34087313158788	0.0201439855973257	0.0487708357002018	10660	-0.425637083431276	ENSG00000079134	character(0)
242524	3413	pairwise	MSN.1-Inhibitory	BBS12	2.34066565328071	0.0201548989853736	0.0487790638754886	3235	-0.548179107138862	ENSG00000181004	character(0)
242525	3414	pairwise	MSN.1-Inhibitory	ARHGEF10	2.34044868681601	0.0201663170083403	0.0487976006341611	5260	-0.373082418742765	ENSG00000104728	character(0)
242526	3415	pairwise	MSN.1-Inhibitory	SHANK2	2.33922394298873	0.0202308767211747	0.0489173480339524	7238	-0.397423822855767	ENSG00000162105	character(0)
242527	3416	pairwise	MSN.1-Inhibitory	CDH23	2.3389935465909	0.0202430418382764	0.0489376478853826	6467	-0.780711730382284	ENSG00000107736	character(0)
242528	3417	pairwise	MSN.1-Inhibitory	RNASEH2B	2.33780667707356	0.0203058113892923	0.0490535741613683	8338	-0.193960586333883	ENSG00000136104	character(0)
242529	3418	pairwise	MSN.1-Inhibitory	FLRT1	2.33780105668824	0.0203061090389149	0.0490535741613683	7108	-0.463404451278409	ENSG00000126500	character(0)
242530	3419	pairwise	MSN.1-Inhibitory	AC010336.5	2.33563083357778	0.0204213285934927	0.0493206379817954	11009	-0.6509882417258	ENSG00000269139	character(0)
242531	3420	pairwise	MSN.1-Inhibitory	TOMM6	2.33557575000038	0.0204242604983925	0.0493206379817954	4233	-0.13737632803018	ENSG00000214736	character(0)
242532	3421	pairwise	MSN.1-Inhibitory	UBN2	2.334943508851	0.0204579389510549	0.0493821462183956	5159	-0.363953938793075	ENSG00000157741	character(0)
242533	3422	pairwise	MSN.1-Inhibitory	UHRF1BP1L	2.33488339850084	0.0204611434685526	0.0493821462183956	7988	-0.340961518300478	ENSG00000111647	character(0)
242534	3423	pairwise	MSN.1-Inhibitory	ELOVL7	2.33433190304955	0.020490564590586	0.0494439608763916	3502	-0.340185715293663	ENSG00000164181	character(0)
242535	3424	pairwise	MSN.1-Inhibitory	CDK11B	2.33417485997759	0.0204989493007632	0.0494468782690593	34	-0.723080565769533	ENSG00000248333	character(0)
242536	3425	pairwise	MSN.1-Inhibitory	FBF1	2.33416658160714	0.0204993913760651	0.0494468782690593	10551	-0.611692022844503	ENSG00000188878	character(0)
242537	3426	pairwise	MSN.1-Inhibitory	TSNAXIP1	2.334007143922	0.0205079071806652	0.0494582298011138	9736	-0.564409136579097	ENSG00000102904	character(0)
242538	3427	pairwise	MSN.1-Inhibitory	HDAC4-AS1	2.33364898326328	0.0205270484038227	0.0494860060127069	2139	-0.792202292288595	ENSG00000222020	character(0)
242539	3428	pairwise	MSN.1-Inhibitory	ZNF550	2.33332229282884	0.0205445214388179	0.0495184178904775	11676	-0.525620259325285	ENSG00000251369	character(0)
242540	3429	pairwise	MSN.1-Inhibitory	ZBTB21	2.33325500783535	0.020548121797566	0.0495184178904775	12146	-0.339617562433287	ENSG00000173276	character(0)
242541	3430	pairwise	MSN.1-Inhibitory	TASOR2	2.33143714045293	0.0206456041352499	0.0497348734243486	6270	-0.428573378612084	ENSG00000108021	character(0)
242542	3431	pairwise	MSN.1-Inhibitory	KIF19	2.33113678489912	0.0206617495928167	0.0497645330638119	10512	-0.837278528461498	ENSG00000196169	character(0)
242543	3432	pairwise	MSN.1-Inhibitory	ZNF281	2.33086384634974	0.0206764308753646	0.0497906558382458	1061	-0.263676824490839	ENSG00000162702	character(0)
242544	3433	pairwise	MSN.1-Inhibitory	KLHL23	2.33052859094142	0.0206944766953315	0.0498156307173732	1867	-0.406043475771309	ENSG00000213160	character(0)
242545	3434	pairwise	MSN.1-Inhibitory	CASTOR1	2.32978053983839	0.0207347919523979	0.0498941740734067	12304	-0.548667409266073	ENSG00000239282	character(0)
242546	3435	pairwise	MSN.1-Inhibitory	RIC1	2.32876101377797	0.0207898490064973	0.0499988550949143	5744	-0.434484585782106	ENSG00000107036	character(0)
242547	11020	pairwise	MSN.1-Inhibitory	RTRAF	-2.32893194022478	0.0207806095913213	0.0499858947034524	8602	0.142594713532586	ENSG00000087302	character(0)
242548	11021	pairwise	MSN.1-Inhibitory	ATAD3A	-2.32927106597251	0.0207622888450169	0.0499510811315808	28	0.320716260940375	ENSG00000197785	character(0)
242549	11022	pairwise	MSN.1-Inhibitory	LRRC37A3	-2.33003911213597	0.0207208487395544	0.0498698662100289	10472	0.516250074098593	ENSG00000176809	character(0)
242550	11023	pairwise	MSN.1-Inhibitory	GRIA1	-2.33079080323601	0.0206803613955108	0.0497908849474259	3836	0.22361116069327	ENSG00000155511	character(0)
242551	11024	pairwise	MSN.1-Inhibitory	HACD3	-2.33201441910138	0.0206146039192937	0.0496694112992335	9115	0.335184824672767	ENSG00000074696	character(0)
242552	11025	pairwise	MSN.1-Inhibitory	KCTD20	-2.33365049594236	0.0205269675285555	0.0494860060127069	4205	0.312748181217661	ENSG00000112078	character(0)
242553	11026	pairwise	MSN.1-Inhibitory	IGSF3	-2.33500901647031	0.0204544472039114	0.0493821462183956	725	0.45996734777074	ENSG00000143061	character(0)
242554	11027	pairwise	MSN.1-Inhibitory	NCBP2AS2	-2.33791577131177	0.0203000346337195	0.0490535741613683	2890	0.29889225400721	ENSG00000270170	character(0)
242555	11028	pairwise	MSN.1-Inhibitory	MALSU1	-2.33830520428901	0.0202794251606082	0.0490164769009524	4717	0.155807092248526	ENSG00000156928	character(0)
242556	11029	pairwise	MSN.1-Inhibitory	AVPI1	-2.33934009066461	0.0202247464648468	0.0489116353589123	6595	0.270473581324699	ENSG00000119986	character(0)
242557	11030	pairwise	MSN.1-Inhibitory	SCRN1	-2.33942676484175	0.0202201728785821	0.0489096859157356	4739	0.10304770971019	ENSG00000136193	character(0)
242558	11031	pairwise	MSN.1-Inhibitory	MACROD1	-2.33953231706301	0.0202146043707686	0.048905328725553	7107	0.550171197899883	ENSG00000133315	character(0)
242559	11032	pairwise	MSN.1-Inhibitory	OGFOD1	-2.34075237501579	0.0201503367782018	0.0487771158035829	9657	0.394858240314387	ENSG00000087263	character(0)
242560	11033	pairwise	MSN.1-Inhibitory	TRPT1	-2.34215260512687	0.0200767997799056	0.0486353824860486	7110	0.340646838407636	ENSG00000149743	character(0)
242561	11034	pairwise	MSN.1-Inhibitory	TMEM178B	-2.34291344055409	0.0200369413497377	0.0485660143021461	5174	0.323308644375426	ENSG00000261115	character(0)
242562	11035	pairwise	MSN.1-Inhibitory	CSDE1	-2.34416377280481	0.019971590335331	0.0484347442057291	718	0.0850635115717981	ENSG00000009307	character(0)
242563	11036	pairwise	MSN.1-Inhibitory	ARCN1	-2.34478352170666	0.019939267466325	0.0483653905545276	7436	0.151529110676528	ENSG00000095139	character(0)
242564	11037	pairwise	MSN.1-Inhibitory	NDUFA5	-2.34566647253591	0.0198932967803761	0.0482629001687241	5096	0.155326039386262	ENSG00000128609	character(0)
242565	11038	pairwise	MSN.1-Inhibitory	LIAS	-2.34598483374021	0.0198767442250615	0.048231755799953	3029	0.410577435982008	ENSG00000121897	character(0)
242566	11039	pairwise	MSN.1-Inhibitory	GEMIN7	-2.34662543462039	0.0198434741485983	0.048169031674851	11463	0.551733944915982	ENSG00000142252	character(0)
242567	11040	pairwise	MSN.1-Inhibitory	PRXL2B	-2.34787615700566	0.0197786580395758	0.048029655568607	53	0.200884629402512	ENSG00000157870	character(0)
242568	11041	pairwise	MSN.1-Inhibitory	PGRMC2	-2.35020784460818	0.0196583199707768	0.0477642354221643	3246	0.127687871371646	ENSG00000164040	character(0)
242569	11042	pairwise	MSN.1-Inhibitory	GPAA1	-2.35599966663596	0.0193621868098652	0.0472126050273611	5691	0.13096327906737	ENSG00000197858	character(0)
242570	11043	pairwise	MSN.1-Inhibitory	POMZP3	-2.35685210502408	0.0193189350219887	0.0471248430017771	4897	0.602674413166765	ENSG00000146707	character(0)
242571	11044	pairwise	MSN.1-Inhibitory	CARMIL3	-2.35816286186528	0.0192525945202449	0.0469983418694658	8501	0.575269560069005	ENSG00000186648	character(0)
242572	11045	pairwise	MSN.1-Inhibitory	PGM1	-2.35882618164597	0.0192190987983123	0.0469430556161223	509	0.2120005233292	ENSG00000079739	character(0)
242573	11046	pairwise	MSN.1-Inhibitory	GBE1	-2.35976599172959	0.0191717289307714	0.046844981174341	2521	0.56607332997784	ENSG00000114480	character(0)
242574	11047	pairwise	MSN.1-Inhibitory	ATP5ME	-2.36192293540002	0.0190633994493734	0.046641736082127	2909	0.120408435715722	ENSG00000169020	character(0)
242575	11048	pairwise	MSN.1-Inhibitory	MRPS22	-2.36278892935166	0.0190200579414845	0.0465532413643198	2698	0.23005798686134	ENSG00000175110	character(0)
242576	11049	pairwise	MSN.1-Inhibitory	COA5	-2.36565310542288	0.0188773281704855	0.0462736922789356	1682	0.187955034447723	ENSG00000183513	character(0)
242577	11050	pairwise	MSN.1-Inhibitory	UBE2V1	-2.36924584132514	0.0186996263955677	0.0458814118063239	11972	0.156000179322055	ENSG00000244687	character(0)
242578	11051	pairwise	MSN.1-Inhibitory	HES6	-2.36934222953076	0.0186948792639437	0.0458784352749561	2134	0.347872341313435	ENSG00000144485	character(0)
242579	11052	pairwise	MSN.1-Inhibitory	HAR1A	-2.37074074790549	0.0186261213963394	0.04573563608233	12031	0.510760080691697	ENSG00000225978	character(0)
242580	11053	pairwise	MSN.1-Inhibitory	DOLPP1	-2.37245143835867	0.0185423186561736	0.0455557117324841	6137	0.293092272019694	ENSG00000167130	character(0)
242581	11054	pairwise	MSN.1-Inhibitory	LRRC61	-2.37755434994016	0.0182943092219915	0.045031612119813	5204	0.518910914656147	ENSG00000127399	character(0)
242582	11055	pairwise	MSN.1-Inhibitory	WDR75	-2.38154801820981	0.0181022551961899	0.0446435176589927	1931	0.281368537521606	ENSG00000115368	character(0)
242583	11056	pairwise	MSN.1-Inhibitory	XPOT	-2.38183532578738	0.0180885074823825	0.044618089328575	7888	0.179035852120584	ENSG00000184575	character(0)
242584	11057	pairwise	MSN.1-Inhibitory	ACTR1A	-2.38411703099488	0.0179796540293627	0.0443748799637236	6643	0.335615120818811	ENSG00000138107	character(0)
242585	11058	pairwise	MSN.1-Inhibitory	CLTC	-2.38415611373162	0.0179777945506016	0.0443748799637236	10432	0.113142190260723	ENSG00000141367	character(0)
242586	11059	pairwise	MSN.1-Inhibitory	TBC1D24	-2.38429596948041	0.0179711418820846	0.0443707424711339	9388	0.326853601558232	ENSG00000162065	character(0)
242587	11060	pairwise	MSN.1-Inhibitory	POLR1D	-2.38531256315536	0.0179228497005421	0.0442683475670544	8250	0.191109538926607	ENSG00000186184	character(0)
242588	11061	pairwise	MSN.1-Inhibitory	OLA1	-2.38618516927087	0.0178814888277289	0.0441888231949238	1888	0.140785915627044	ENSG00000138430	character(0)
242589	11062	pairwise	MSN.1-Inhibitory	TUBGCP5	-2.38733836148032	0.0178269575633714	0.0440986210151843	8898	0.534654067775834	ENSG00000275835	character(0)
242590	11063	pairwise	MSN.1-Inhibitory	C19orf53	-2.39008099592608	0.0176978549858745	0.0438377320027902	11123	0.120701407058066	ENSG00000104979	character(0)
242591	11064	pairwise	MSN.1-Inhibitory	AP1B1	-2.39012920330035	0.0176955931433305	0.0438377320027902	12293	0.145574471561349	ENSG00000100280	character(0)
242592	11065	pairwise	MSN.1-Inhibitory	ASTN1	-2.3917022670614	0.0176219263761508	0.0436746560166456	1004	0.162985606779738	ENSG00000152092	character(0)
242593	11066	pairwise	MSN.1-Inhibitory	ELL2	-2.39248799650966	0.0175852320323306	0.0435920340354624	3616	0.302806666783294	ENSG00000118985	character(0)
242594	11067	pairwise	MSN.1-Inhibitory	ARFGEF2	-2.39605801445272	0.0174193566716184	0.0432469092199178	11960	0.339530058527004	ENSG00000124198	character(0)
242595	11068	pairwise	MSN.1-Inhibitory	MRM2	-2.39631992349644	0.0174072420408756	0.043227186158881	4644	0.353048219356982	ENSG00000122687	character(0)
242596	11069	pairwise	MSN.1-Inhibitory	PDE1C	-2.39877949429745	0.0172938367890898	0.0430093082750888	4751	0.300312901576913	ENSG00000154678	character(0)
242597	11070	pairwise	MSN.1-Inhibitory	MAGI1	-2.40307674477259	0.0170972653871875	0.0425938781916079	2498	0.415851012408949	ENSG00000151276	character(0)
242598	11071	pairwise	MSN.1-Inhibitory	YAF2	-2.40372647799631	0.017067716717777	0.0425365902150473	7707	0.203873366682823	ENSG00000015153	character(0)
242599	11072	pairwise	MSN.1-Inhibitory	HINT1	-2.40375573652172	0.0170663871562095	0.0425365902150473	3687	0.122908761267157	ENSG00000169567	character(0)
242600	11073	pairwise	MSN.1-Inhibitory	ZDHHC7	-2.40612755739967	0.0169589111225359	0.0423385738832232	9845	0.254179026009336	ENSG00000153786	character(0)
242601	11074	pairwise	MSN.1-Inhibitory	RPRD1A	-2.40676150903389	0.0169302858965628	0.042275239759411	10750	0.125507100633482	ENSG00000141425	character(0)
242602	11075	pairwise	MSN.1-Inhibitory	DEF8	-2.4087905951273	0.0168389520991205	0.0420795526758003	9889	0.324161931190483	ENSG00000140995	character(0)
242603	11076	pairwise	MSN.1-Inhibitory	NPRL2	-2.41026264061791	0.0167729648091878	0.0419550345188585	2418	0.216095000613099	ENSG00000114388	character(0)
242604	11077	pairwise	MSN.1-Inhibitory	DCXR	-2.41049106120323	0.0167627459265685	0.0419375539831782	10638	0.149529055024017	ENSG00000169738	character(0)
242605	11078	pairwise	MSN.1-Inhibitory	SCRN3	-2.41157576941631	0.0167142942717662	0.0418243963446548	1891	0.627850095379342	ENSG00000144306	character(0)
242606	11079	pairwise	MSN.1-Inhibitory	PCSK5	-2.41196060314001	0.0166971343294514	0.041789511830526	5888	0.755017812406603	ENSG00000099139	character(0)
242607	11080	pairwise	MSN.1-Inhibitory	EAPP	-2.41231177279843	0.0166814890789588	0.0417638911165275	8545	0.228483414018865	ENSG00000129518	character(0)
242608	11081	pairwise	MSN.1-Inhibitory	GAP43	-2.41387617844338	0.0166119493138854	0.0416244597554256	2587	0.256196386980646	ENSG00000172020	character(0)
242609	11082	pairwise	MSN.1-Inhibitory	TRAPPC1	-2.41525618483142	0.0165508192390077	0.0415014070120433	10027	0.33302889031274	ENSG00000170043	character(0)
242610	11083	pairwise	MSN.1-Inhibitory	STAC	-2.41553590487265	0.016538452769619	0.0414803311157639	2284	0.87686551898556	ENSG00000144681	character(0)
242611	11084	pairwise	MSN.1-Inhibitory	KAT5	-2.41673285910742	0.0164856274720633	0.041363822157388	7160	0.215554851746713	ENSG00000172977	character(0)
242612	11085	pairwise	MSN.1-Inhibitory	DPH3	-2.41674482108078	0.0164851003071228	0.041363822157388	2243	0.392300133327489	ENSG00000154813	character(0)
242613	11086	pairwise	MSN.1-Inhibitory	DTD1	-2.41719159435399	0.0164654216544654	0.0413290997521789	11799	0.216939790428843	ENSG00000125821	character(0)
242614	11087	pairwise	MSN.1-Inhibitory	NEDD8	-2.41957027764909	0.0163609991495	0.041138580468489	8514	0.117766584274508	ENSG00000129559	character(0)
242615	11088	pairwise	MSN.1-Inhibitory	ORMDL2	-2.42073897529129	0.0163099091121256	0.0410578320910636	7817	0.491399506974918	ENSG00000123353	character(0)
242616	11089	pairwise	MSN.1-Inhibitory	AP3B2	-2.42518302004026	0.0161169226032308	0.0406350532598838	9230	0.344636313731052	ENSG00000103723	character(0)
242617	11090	pairwise	MSN.1-Inhibitory	SRP72	-2.42556003113524	0.016100643945041	0.0406018958225569	3079	0.15973085396644	ENSG00000174780	character(0)
242618	11091	pairwise	MSN.1-Inhibitory	DCP2	-2.42673874907241	0.0160498428681206	0.0404973877772482	3649	0.240876600064908	ENSG00000172795	character(0)
242619	11092	pairwise	MSN.1-Inhibitory	TXNDC17	-2.43089908941377	0.0158716704108197	0.0400867753449926	9977	0.195142147479395	ENSG00000129235	character(0)
242620	11093	pairwise	MSN.1-Inhibitory	MMP24OS	-2.43099281598562	0.0158676766906651	0.0400844870204738	11863	0.145329322324171	ENSG00000126005	character(0)
242621	11094	pairwise	MSN.1-Inhibitory	VSTM2A-OT1	-2.43262457107613	0.0157982895266681	0.0399247410230107	4824	0.755992414039997	ENSG00000224223	character(0)
242622	11095	pairwise	MSN.1-Inhibitory	AMIGO1	-2.43672496889587	0.0156251128556826	0.0395161472142077	664	0.333715649337374	ENSG00000181754	character(0)
242623	11096	pairwise	MSN.1-Inhibitory	TIPRL	-2.43710297826766	0.0156092329434756	0.0394853979096258	973	0.205083101614895	ENSG00000143155	character(0)
242624	11097	pairwise	MSN.1-Inhibitory	NSD2	-2.43724442786539	0.0156032944208138	0.0394780682461519	2930	0.207513675855497	ENSG00000109685	character(0)
242625	11098	pairwise	MSN.1-Inhibitory	NDUFA10	-2.43777116450505	0.015581197872973	0.0394298461572974	2140	0.109437134784059	ENSG00000130414	character(0)
242626	11099	pairwise	MSN.1-Inhibitory	CALR	-2.4387617292379	0.0155397188643536	0.0393325463632361	11111	0.0987880079636572	ENSG00000179218	character(0)
242627	11100	pairwise	MSN.1-Inhibitory	PEX19	-2.43979030197456	0.0154967518749249	0.0392390935908474	924	0.134222825104956	ENSG00000162735	character(0)
242628	11101	pairwise	MSN.1-Inhibitory	LDOC1	-2.44027625726125	0.0154764885084194	0.0392045170721163	12884	0.141537437829958	ENSG00000182195	character(0)
242629	11102	pairwise	MSN.1-Inhibitory	FRS3	-2.45208724858014	0.0149911607703866	0.0381374189929764	4232	0.516492207995779	ENSG00000137218	character(0)
242630	11103	pairwise	MSN.1-Inhibitory	AK1	-2.45309039972143	0.0149505688057854	0.0380490657198012	6101	0.314213749109404	ENSG00000106992	character(0)
242631	11104	pairwise	MSN.1-Inhibitory	CHRNA3	-2.45353400850511	0.014932649530187	0.0380183675624412	9208	0.754042436553115	ENSG00000080644	character(0)
242632	11105	pairwise	MSN.1-Inhibitory	WFDC2	-2.45394173094764	0.0149161966647071	0.0379988353809315	11936	0.742556405004499	ENSG00000101443	character(0)
242633	11106	pairwise	MSN.1-Inhibitory	LAMTOR3	-2.45419432275542	0.014906011871043	0.037980342710477	3177	0.319145887927838	ENSG00000109270	character(0)
242634	11107	pairwise	MSN.1-Inhibitory	ZDHHC13	-2.45519068892207	0.0148658973745397	0.0379078923033343	6916	0.57864474473902	ENSG00000177054	character(0)
242635	11108	pairwise	MSN.1-Inhibitory	KPNA2	-2.4554904291622	0.014853848348716	0.0378846088925404	10485	0.320338000947406	ENSG00000182481	character(0)
242636	11109	pairwise	MSN.1-Inhibitory	SUB1	-2.45609427291253	0.0148296012087061	0.0378301990354535	3431	0.138653078900722	ENSG00000113387	character(0)
242637	11110	pairwise	MSN.1-Inhibitory	GCA	-2.45864834589629	0.014727431258465	0.0376065130994086	1848	0.26306588628766	ENSG00000115271	character(0)
242638	11111	pairwise	MSN.1-Inhibitory	ZIC2	-2.45890085739909	0.0147173641157571	0.0375882000690063	8407	0.694167945871322	ENSG00000043355	character(0)
242639	11112	pairwise	MSN.1-Inhibitory	ARL6IP4	-2.45982179960098	0.0146806996760679	0.0375093176923269	8156	0.121987382084796	ENSG00000182196	character(0)
242640	11113	pairwise	MSN.1-Inhibitory	CLPP	-2.4602548944123	0.0146634854013837	0.0374727101340086	10981	0.149679585042686	ENSG00000125656	character(0)
242641	11114	pairwise	MSN.1-Inhibitory	FUNDC1	-2.46293530294186	0.0145573448693441	0.0372307823273887	12591	0.214224325347084	ENSG00000069509	character(0)
242642	11115	pairwise	MSN.1-Inhibitory	JMJD4	-2.46594468532984	0.0144389906676643	0.0369790840101831	1204	0.414806293676303	ENSG00000081692	character(0)
242643	11116	pairwise	MSN.1-Inhibitory	GTF2A2	-2.46612568960119	0.0144318993775547	0.0369790840101831	9079	0.332425067836774	ENSG00000140307	character(0)
242644	11117	pairwise	MSN.1-Inhibitory	SEL1L3	-2.46690438779754	0.0144014272082799	0.0369120094803336	3012	0.513921343812952	ENSG00000091490	character(0)
242645	11118	pairwise	MSN.1-Inhibitory	GOT1	-2.46701918084122	0.0143969399402111	0.0369101078726287	6604	0.380382570751642	ENSG00000120053	character(0)
242646	11119	pairwise	MSN.1-Inhibitory	TRPC1	-2.46734550235175	0.0143841907905484	0.0368896809251086	2715	0.341725214508007	ENSG00000144935	character(0)
242647	11120	pairwise	MSN.1-Inhibitory	AP3M1	-2.46751925367718	0.0143774065410553	0.0368795676182533	6495	0.274228069653475	ENSG00000185009	character(0)
242648	11121	pairwise	MSN.1-Inhibitory	ASNSD1	-2.4707779841579	0.0142506923575482	0.0365834463487624	1933	0.321713940726633	ENSG00000138381	character(0)
242649	11122	pairwise	MSN.1-Inhibitory	TRAPPC4	-2.47145520719381	0.0142244837098335	0.0365450717437282	7443	0.322215243111087	ENSG00000196655	character(0)
242650	11123	pairwise	MSN.1-Inhibitory	ABCF3	-2.47213382329002	0.014198264111352	0.0364921529783354	2830	0.349786057150373	ENSG00000161204	character(0)
242651	11124	pairwise	MSN.1-Inhibitory	NONO	-2.47506884829082	0.0140853577287365	0.0362593920353872	12698	0.148984318187138	ENSG00000147140	character(0)
242652	11125	pairwise	MSN.1-Inhibitory	FRMPD2	-2.47557411567402	0.0140660014876612	0.0362311173239717	6398	0.936988070928286	ENSG00000170324	character(0)
242653	11126	pairwise	MSN.1-Inhibitory	MTCH1	-2.47603420558715	0.0140483965118858	0.0361929516803536	4212	0.109721741329675	ENSG00000137409	character(0)
242654	11127	pairwise	MSN.1-Inhibitory	MEGF11	-2.47829934168493	0.0139620080812204	0.0360204270489672	9119	0.61417737820133	ENSG00000157890	character(0)
242655	11128	pairwise	MSN.1-Inhibitory	LINC00865	-2.47847180400081	0.0139554500472903	0.0360106643836062	6551	0.785561887547777	ENSG00000232229	character(0)
242656	11129	pairwise	MSN.1-Inhibitory	DACT1	-2.48210741351744	0.0138178385053555	0.0356994360027488	8638	0.650114916440856	ENSG00000165617	character(0)
242657	11130	pairwise	MSN.1-Inhibitory	CAPNS1	-2.48552667989018	0.0136895180723355	0.0354018572938366	11316	0.115235323102806	ENSG00000126247	character(0)
242658	11131	pairwise	MSN.1-Inhibitory	MRPL57	-2.48767138736015	0.0136095719905069	0.0352372284764183	8225	0.338242767787545	ENSG00000173141	character(0)
242659	11132	pairwise	MSN.1-Inhibitory	SRGAP2	-2.49631988362863	0.0132913886432691	0.0345443057791629	1117	0.193530274987748	ENSG00000266028	character(0)
242660	11133	pairwise	MSN.1-Inhibitory	GTDC1	-2.49633617256133	0.0132907956641527	0.0345443057791629	1807	0.27061008620211	ENSG00000121964	character(0)
242661	11134	pairwise	MSN.1-Inhibitory	NDRG3	-2.49811815166284	0.0132260668702069	0.034415874946688	11882	0.168450877552779	ENSG00000101079	character(0)
242662	11135	pairwise	MSN.1-Inhibitory	TGFBR3L	-2.50024324567861	0.0131492417336796	0.0342365535873703	11006	0.458870653252292	ENSG00000260001	character(0)
242663	11136	pairwise	MSN.1-Inhibitory	PPM1A	-2.50124702453727	0.0131130920716428	0.0341492800950988	8646	0.159800535515961	ENSG00000100614	character(0)
242664	11137	pairwise	MSN.1-Inhibitory	CCDC50	-2.50288340354575	0.013054349914813	0.0340304358622695	2861	0.372750525155399	ENSG00000152492	character(0)
242665	11138	pairwise	MSN.1-Inhibitory	BORCS8	-2.50461066400853	0.012992599662406	0.0338898792078269	11216	0.249580035501126	ENSG00000254901	character(0)
242666	11139	pairwise	MSN.1-Inhibitory	MED24	-2.50489601778954	0.0129824232284562	0.0338769484124259	10241	0.164140395246304	ENSG00000008838	character(0)
242667	11140	pairwise	MSN.1-Inhibitory	TPST1	-2.50881824233297	0.0128432645151201	0.0335542885762305	4850	0.338131732695375	ENSG00000169902	character(0)
242668	11141	pairwise	MSN.1-Inhibitory	WDR37	-2.50977395325669	0.0128095583483501	0.0334729642669649	6259	0.38343385604864	ENSG00000047056	character(0)
242669	11142	pairwise	MSN.1-Inhibitory	TXNDC9	-2.51210247577404	0.0127277653812595	0.0332793253130938	1690	0.329511499765724	ENSG00000115514	character(0)
242670	11143	pairwise	MSN.1-Inhibitory	LLPH	-2.51439753678757	0.0126476035799333	0.0330963897751852	7896	0.266551287428427	ENSG00000139233	character(0)
242671	11144	pairwise	MSN.1-Inhibitory	TRIR	-2.51572950971705	0.0126012871319179	0.0329884875068679	11101	0.124565271837333	ENSG00000123144	character(0)
242672	11145	pairwise	MSN.1-Inhibitory	CUL3	-2.5168645169231	0.012561939113188	0.0329126524949745	2081	0.176031778627794	ENSG00000036257	character(0)
242673	11146	pairwise	MSN.1-Inhibitory	CDKN3	-2.52054677013221	0.0124350371294947	0.0326058679085235	8611	0.839981583945583	ENSG00000100526	character(0)
242674	11147	pairwise	MSN.1-Inhibitory	POLR2K	-2.52087385233106	0.0124238203247804	0.0325830374659191	5565	0.35847731725529	ENSG00000147669	character(0)
242675	11148	pairwise	MSN.1-Inhibitory	PHYH	-2.5216372118532	0.0123976771231783	0.0325341913105116	6295	0.353950903987659	ENSG00000107537	character(0)
242676	11149	pairwise	MSN.1-Inhibitory	GOLGA2	-2.52170259559055	0.0123954401723649	0.0325341913105116	6112	0.207474912837537	ENSG00000167110	character(0)
242677	11150	pairwise	MSN.1-Inhibitory	CDC37L1	-2.52514895674857	0.0122780393670303	0.0322629927433938	5738	0.335484128042036	ENSG00000106993	character(0)
242678	11151	pairwise	MSN.1-Inhibitory	CCDC91	-2.52549066810757	0.0122664531413665	0.0322485003404657	7679	0.20316139936382	ENSG00000123106	character(0)
242679	11152	pairwise	MSN.1-Inhibitory	ABR	-2.5277704901589	0.012189401725008	0.0320719118755682	9903	0.166649425542615	ENSG00000159842	character(0)
242680	11153	pairwise	MSN.1-Inhibitory	PTRH2	-2.53008257278732	0.0121117013279907	0.0318905691781181	10433	0.363607384166162	ENSG00000141378	character(0)
242681	11154	pairwise	MSN.1-Inhibitory	GABRQ	-2.53303377257712	0.0120131649090853	0.0316595426004354	12902	0.860487053810259	ENSG00000268089	c("D1.islands_top9"; "D1.islands-MSN.1_top8"; "D1.islands-MSN.2_top12")
242682	11155	pairwise	MSN.1-Inhibitory	USP11	-2.53348749422866	0.0119980794072362	0.0316262064699981	12604	0.150353072974662	ENSG00000102226	character(0)
242683	11156	pairwise	MSN.1-Inhibitory	GPR107	-2.53467896417544	0.0119585454555766	0.0315348033931131	6150	0.183241685402994	ENSG00000148358	character(0)
242684	11157	pairwise	MSN.1-Inhibitory	PPARGC1A	-2.53518320791394	0.0119418492841495	0.0314971733861903	3004	0.562036304415586	ENSG00000109819	character(0)
242685	11158	pairwise	MSN.1-Inhibitory	PSMG1	-2.53588365543372	0.0119186910799433	0.0314488714633788	12134	0.339898557588616	ENSG00000183527	character(0)
242686	11159	pairwise	MSN.1-Inhibitory	TSEN15	-2.53899911138264	0.0118161728712377	0.0312227877497268	1036	0.237867283900781	ENSG00000198860	character(0)
242687	11160	pairwise	MSN.1-Inhibitory	PACRG	-2.54108771214987	0.0117478863160407	0.031067643136044	4602	0.507706440270204	ENSG00000112530	character(0)
242688	11161	pairwise	MSN.1-Inhibitory	BTN3A3	-2.54359904467117	0.0116662454227746	0.030870607027815	4068	0.661793223065678	ENSG00000111801	character(0)
242689	11162	pairwise	MSN.1-Inhibitory	GOLGA7B	-2.54369130121438	0.0116632559300615	0.0308689884778915	6598	0.366815399032097	ENSG00000155265	character(0)
242690	11163	pairwise	MSN.1-Inhibitory	TMIE	-2.5460182977463	0.0115880776024376	0.0307138471692212	2348	0.827765158346539	ENSG00000181585	character(0)
242691	11164	pairwise	MSN.1-Inhibitory	EGFL7	-2.54844847838078	0.0115100281539629	0.0305506410743706	6209	0.356720494959323	ENSG00000172889	character(0)
242692	11165	pairwise	MSN.1-Inhibitory	PABPC1L2B	-2.55123550019452	0.0114210966906372	0.0303331991075803	12708	0.694115925692268	ENSG00000184388	character(0)
242693	11166	pairwise	MSN.1-Inhibitory	TMEM63B	-2.55295778299347	0.0113664476374571	0.0302065963622248	4273	0.183700572243681	ENSG00000137216	character(0)
242694	11167	pairwise	MSN.1-Inhibitory	GLRA3	-2.55385458461861	0.0113380842366736	0.030143561245238	3342	0.703731997202315	ENSG00000145451	character(0)
242695	11168	pairwise	MSN.1-Inhibitory	C5orf15	-2.55415899817338	0.0113284708558738	0.0301241721939684	3709	0.249464729999453	ENSG00000113583	character(0)
242696	11169	pairwise	MSN.1-Inhibitory	COPS8	-2.55609713878215	0.0112674350756528	0.0299925860471857	2128	0.348737102682082	ENSG00000198612	character(0)
242697	11170	pairwise	MSN.1-Inhibitory	SLC16A6	-2.55701567742444	0.0112386113513825	0.0299404171072538	10491	0.703565737511728	ENSG00000108932	character(0)
242698	11171	pairwise	MSN.1-Inhibitory	PGAM2	-2.55733026840166	0.011228754660692	0.0299202982358587	4793	0.794215907861482	ENSG00000164708	character(0)
242699	11172	pairwise	MSN.1-Inhibitory	GALNT18	-2.55922068456615	0.0111696872059724	0.0297859005970155	6881	0.374166694674555	ENSG00000110328	character(0)
242700	11173	pairwise	MSN.1-Inhibitory	TIMM23B	-2.56230268557846	0.0110739834365829	0.0295868394677338	6407	0.623303662729716	ENSG00000204152	character(0)
242701	11174	pairwise	MSN.1-Inhibitory	RDX	-2.56237264431286	0.0110718195843419	0.0295868394677338	7381	0.236758139928992	ENSG00000137710	character(0)
242702	11175	pairwise	MSN.1-Inhibitory	NELFCD	-2.56520527648706	0.0109845221847437	0.0293780525344752	12004	0.257449541079334	ENSG00000101158	character(0)
242703	11176	pairwise	MSN.1-Inhibitory	FBLL1	-2.56837062305919	0.0108877000452289	0.0291792159345916	3873	0.381556937126112	ENSG00000188573	character(0)
242704	11177	pairwise	MSN.1-Inhibitory	COPG2	-2.56923289943692	0.010861457297187	0.0291269239066478	5132	0.527791182617299	ENSG00000158623	character(0)
242705	11178	pairwise	MSN.1-Inhibitory	PATJ	-2.57228491780375	0.0107690255476687	0.0289089101860702	501	0.61182851322663	ENSG00000132849	character(0)
242706	11179	pairwise	MSN.1-Inhibitory	STAR	-2.57631312208826	0.0106481077502645	0.0286376082067399	5384	0.743327880916808	ENSG00000147465	character(0)
242707	11180	pairwise	MSN.1-Inhibitory	ATP5PD	-2.57778649765612	0.0106041848337525	0.0285313010387099	10525	0.165101166432695	ENSG00000167863	character(0)
242708	11181	pairwise	MSN.1-Inhibitory	SLC16A3	-2.57978764548446	0.0105447883049543	0.0283773718438883	10644	0.797147010582509	ENSG00000141526	character(0)
242709	11182	pairwise	MSN.1-Inhibitory	ZNF483	-2.58029087695442	0.0105298987412151	0.0283490554662909	6010	0.142238357980824	ENSG00000173258	D1.islands-Endothelial.Ependymal_top18
242710	11183	pairwise	MSN.1-Inhibitory	C14orf119	-2.58145920523132	0.0104954029437525	0.0282737748528315	8486	0.346510349607799	ENSG00000179933	character(0)
242711	11184	pairwise	MSN.1-Inhibitory	USP33	-2.58195657782504	0.0104807483771949	0.0282518844337093	551	0.155878417645697	ENSG00000077254	character(0)
242712	11185	pairwise	MSN.1-Inhibitory	EIF3J-DT	-2.58295516187098	0.0104513814664324	0.0281785740804206	9013	0.475021006447525	ENSG00000179523	character(0)
242713	11186	pairwise	MSN.1-Inhibitory	ARHGAP6	-2.58377427781716	0.0104273475087291	0.0281313020279139	12517	0.566529739573138	ENSG00000047648	character(0)
242714	11187	pairwise	MSN.1-Inhibitory	TOMM40	-2.58407240367771	0.0104186123948728	0.0281135784889293	11457	0.338573663573004	ENSG00000130204	character(0)
242715	11188	pairwise	MSN.1-Inhibitory	INSYN2B	-2.58477104408816	0.0103981678474533	0.0280817588923733	3877	0.687155991394053	ENSG00000204767	character(0)
242716	11189	pairwise	MSN.1-Inhibitory	PLD3	-2.58491685073096	0.0103939055953554	0.0280761383146509	11393	0.162652250453803	ENSG00000105223	character(0)
242717	11190	pairwise	MSN.1-Inhibitory	EIF4E	-2.5853919935773	0.0103800269742228	0.0280561128834813	3173	0.144416115296505	ENSG00000151247	character(0)
242718	11191	pairwise	MSN.1-Inhibitory	PTGES3	-2.58606258806257	0.0103604675890766	0.0280149115270552	7847	0.100843329928155	ENSG00000110958	character(0)
242719	11192	pairwise	MSN.1-Inhibitory	ERP44	-2.58734380779123	0.0103231897561116	0.0279607029864054	5978	0.275446528979496	ENSG00000023318	character(0)
242720	11193	pairwise	MSN.1-Inhibitory	ARG2	-2.58754470139488	0.0103173555532571	0.0279507324274592	8679	0.581668975949976	ENSG00000081181	character(0)
242721	11194	pairwise	MSN.1-Inhibitory	RFK	-2.5891299269402	0.0102714221610287	0.0278406425125342	5889	0.213112641548155	ENSG00000135002	character(0)
242722	11195	pairwise	MSN.1-Inhibitory	HNRNPH2	-2.58978570738683	0.010252473962053	0.0278097820675664	12754	0.148611617396805	ENSG00000126945	character(0)
242723	11196	pairwise	MSN.1-Inhibitory	CDIPT	-2.59204995080919	0.0101872912373179	0.0276618730062456	9558	0.141470924540072	ENSG00000103502	character(0)
242724	11197	pairwise	MSN.1-Inhibitory	CNPY2	-2.59215455139304	0.0101842890073853	0.0276595062539489	7839	0.135689558833209	ENSG00000257727	character(0)
242725	11198	pairwise	MSN.1-Inhibitory	UBFD1	-2.59274947156074	0.0101672287785901	0.0276257602114853	9518	0.37154501336665	ENSG00000103353	character(0)
242726	11199	pairwise	MSN.1-Inhibitory	SMG9	-2.5940658324882	0.0101295711807389	0.0275570186647846	11443	0.454053473257722	ENSG00000105771	character(0)
242727	11200	pairwise	MSN.1-Inhibitory	VIP	-2.59621822162287	0.0100682663671388	0.0274247238728905	4570	1.09486184766775	ENSG00000146469	character(0)
242728	11201	pairwise	MSN.1-Inhibitory	SLC52A2	-2.60169655166751	0.00991372971750597	0.0270605633289871	5703	0.373358954807213	ENSG00000185803	character(0)
242729	11202	pairwise	MSN.1-Inhibitory	GDAP1L1	-2.60219896273327	0.00989966441342069	0.0270454357507129	11919	0.368833571832949	ENSG00000124194	character(0)
242730	11203	pairwise	MSN.1-Inhibitory	NKAIN1	-2.60294831303605	0.00987871915519221	0.0269990593837274	275	0.68533996565969	ENSG00000084628	character(0)
242731	11204	pairwise	MSN.1-Inhibitory	QARS	-2.60400638750035	0.00984921237578618	0.0269240840308394	2383	0.185368327261741	ENSG00000172053	character(0)
242732	11205	pairwise	MSN.1-Inhibitory	AP002784.1	-2.60664263472526	0.00977603835827615	0.026752219638942	7338	0.586422117056598	ENSG00000250519	character(0)
242733	11206	pairwise	MSN.1-Inhibitory	FJX1	-2.60689949067422	0.00976893498240757	0.0267384174449958	6963	0.37455348999369	ENSG00000179431	character(0)
242734	11207	pairwise	MSN.1-Inhibitory	SEPTIN7	-2.60912910054972	0.00970746923949704	0.0265926072308822	4764	0.14741930626092	ENSG00000122545	WM-Endothelial.Ependymal_top11
242735	11208	pairwise	MSN.1-Inhibitory	HK1	-2.61108805373485	0.00965375163687759	0.0264622051836877	6450	0.194875465194324	ENSG00000156515	character(0)
242736	11209	pairwise	MSN.1-Inhibitory	CXXC4	-2.61158025971827	0.00964029657987185	0.0264309039492917	3192	0.371599329271068	ENSG00000168772	character(0)
242737	11210	pairwise	MSN.1-Inhibitory	ARHGAP23	-2.61334144317221	0.00959229023167685	0.0263159576896933	10212	0.252016915833132	ENSG00000275832	character(0)
242738	11211	pairwise	MSN.1-Inhibitory	BMP2	-2.61411049401031	0.00957139484257554	0.0262641825927533	11767	0.836865333548256	ENSG00000125845	character(0)
242739	11212	pairwise	MSN.1-Inhibitory	MRPL9	-2.6155386160386	0.00953270062860711	0.0261806560780522	817	0.221823644738534	ENSG00000143436	character(0)
242740	11213	pairwise	MSN.1-Inhibitory	B4GALT7	-2.61564142623454	0.00952992046767964	0.0261806560780522	3929	0.560790891353747	ENSG00000027847	character(0)
242741	11214	pairwise	MSN.1-Inhibitory	RALGPS1	-2.61571727556221	0.00952786984077044	0.0261806560780522	6087	0.26752117779316	ENSG00000136828	character(0)
242742	11215	pairwise	MSN.1-Inhibitory	SELENOW	-2.61590802697308	0.00952271452592996	0.0261748634290965	11513	0.121383109536241	ENSG00000178980	character(0)
242743	11216	pairwise	MSN.1-Inhibitory	DAP3	-2.61591416063726	0.00952254879693269	0.0261748634290965	876	0.185383100507472	ENSG00000132676	character(0)
242744	11217	pairwise	MSN.1-Inhibitory	NBPF1	-2.61641671064611	0.00950897890521983	0.0261481813487744	148	0.569500971552526	ENSG00000219481	character(0)
242745	11218	pairwise	MSN.1-Inhibitory	MPDZ	-2.61830365715585	0.00945818230416341	0.0260360735098917	5756	0.275380351459948	ENSG00000107186	character(0)
242746	11219	pairwise	MSN.1-Inhibitory	SLC6A17	-2.62056365778226	0.00939766389815433	0.0258914415801867	676	0.39878531739099	ENSG00000197106	character(0)
242747	11220	pairwise	MSN.1-Inhibitory	GFER	-2.62307605677433	0.00933079519381778	0.0257290533572945	9370	0.533407455228076	ENSG00000127554	character(0)
242748	11221	pairwise	MSN.1-Inhibitory	SERINC3	-2.6238744329869	0.00930963570201465	0.0256816172298245	11922	0.1115591580827	ENSG00000132824	character(0)
242749	11222	pairwise	MSN.1-Inhibitory	MARK1	-2.62424643749283	0.00929979113844297	0.0256653674658305	1168	0.376495058454857	ENSG00000116141	character(0)
242750	11223	pairwise	MSN.1-Inhibitory	MED11	-2.62720608543458	0.00922180093432873	0.0254663730545534	9949	0.578309830754204	ENSG00000161920	character(0)
242751	11224	pairwise	MSN.1-Inhibitory	LYPLA1	-2.62799591038118	0.0092010877121203	0.0254145788678182	5430	0.56581377938243	ENSG00000120992	character(0)
242752	11225	pairwise	MSN.1-Inhibitory	NDUFB11	-2.63074269825097	0.0091293781244666	0.0252379869701502	12600	0.124896626808282	ENSG00000147123	character(0)
242753	11226	pairwise	MSN.1-Inhibitory	DIP2B	-2.63113709094105	0.00911912317551741	0.0252228747201059	7765	0.262900033114681	ENSG00000066084	character(0)
242754	11227	pairwise	MSN.1-Inhibitory	PPID	-2.63184532235838	0.00910073382015102	0.0251856163831167	3312	0.355103484869533	ENSG00000171497	character(0)
242755	11228	pairwise	MSN.1-Inhibitory	MAFB	-2.63188822157492	0.00909962100579073	0.0251856163831167	11905	0.829738814466168	ENSG00000204103	character(0)
242756	11229	pairwise	MSN.1-Inhibitory	COPE	-2.63327968014529	0.00906359254973464	0.0251203156448879	11208	0.130381040692082	ENSG00000105669	character(0)
242757	11230	pairwise	MSN.1-Inhibitory	PRPSAP2	-2.63361922979607	0.00905482022024824	0.0251013615415893	10096	0.2149375603664	ENSG00000141127	character(0)
242758	11231	pairwise	MSN.1-Inhibitory	VPS28	-2.63614238386921	0.00898987279645861	0.0249479539640072	5707	0.147484592251078	ENSG00000160948	character(0)
242759	11232	pairwise	MSN.1-Inhibitory	NR2F6	-2.63685397566614	0.00897163189882065	0.0249079823161868	11167	0.222524415687703	ENSG00000160113	character(0)
242760	11233	pairwise	MSN.1-Inhibitory	FAM13C	-2.63784403348448	0.00894630818684817	0.0248483039969326	6420	0.304515760219021	ENSG00000148541	character(0)
242761	11234	pairwise	MSN.1-Inhibitory	WDYHV1	-2.63849999872454	0.00892956532102412	0.0248071082810903	5625	0.591186368833753	ENSG00000156795	character(0)
242762	11235	pairwise	MSN.1-Inhibitory	ADRA1B	-2.64134949178077	0.00885716142844539	0.0246428781963305	3856	0.886567677898023	ENSG00000170214	character(0)
242763	11236	pairwise	MSN.1-Inhibitory	TTC39A	-2.64204599778824	0.00883954413902819	0.0246044086648508	456	0.824084031661664	ENSG00000085831	character(0)
242764	11237	pairwise	MSN.1-Inhibitory	MAP7D2	-2.64281015628408	0.00882025192802952	0.0245612420698583	12547	0.276387984724582	ENSG00000184368	character(0)
242765	11238	pairwise	MSN.1-Inhibitory	MARCH11	-2.6434212551899	0.00880485117818264	0.0245288793981045	3415	0.741751652383447	ENSG00000183654	character(0)
242766	11239	pairwise	MSN.1-Inhibitory	HSBP1L1	-2.64351414472555	0.0088025123203892	0.0245276271610415	10850	0.473266603507489	ENSG00000226742	character(0)
242767	11240	pairwise	MSN.1-Inhibitory	ARHGEF25	-2.64587354766234	0.00874329219717763	0.024378311706134	7866	0.512946832758576	ENSG00000240771	character(0)
242768	11241	pairwise	MSN.1-Inhibitory	SMPDL3A	-2.64671335615111	0.00872229998315566	0.0243250050228414	4478	0.646634306733924	ENSG00000172594	character(0)
242769	11242	pairwise	MSN.1-Inhibitory	SQLE	-2.64694994103829	0.00871639439890927	0.0243189838999871	5634	0.381388246745272	ENSG00000104549	character(0)
242770	11243	pairwise	MSN.1-Inhibitory	SUPT7L	-2.6492433705778	0.00865933249290936	0.0241857690238703	1406	0.173867778960823	ENSG00000119760	character(0)
242771	11244	pairwise	MSN.1-Inhibitory	DNAJB1	-2.65097422513114	0.00861649063193609	0.0240764703796372	11136	0.21779197275152	ENSG00000132002	character(0)
242772	11245	pairwise	MSN.1-Inhibitory	ANO5	-2.65158284111478	0.00860147165300931	0.0240396781484105	6922	0.531129089526038	ENSG00000171714	character(0)
242773	11246	pairwise	MSN.1-Inhibitory	PTPRD	-2.65431324993561	0.00853438220522545	0.023859919800783	5753	0.235946973233135	ENSG00000153707	c("Excitatory-D1.islands_top15"; "MSN.2-D1.islands_top18"; "WM-D1.islands_top15")
242774	11247	pairwise	MSN.1-Inhibitory	RBX1	-2.65692969568136	0.0084705353615297	0.0237196915581058	12405	0.127028407929151	ENSG00000100387	character(0)
242775	11248	pairwise	MSN.1-Inhibitory	SPCS3	-2.65760698206165	0.00845407836113557	0.0236838250505529	3345	0.201969304956565	ENSG00000129128	character(0)
242776	11249	pairwise	MSN.1-Inhibitory	LPCAT1	-2.65809264634257	0.00844229520903287	0.0236610268574406	3386	0.360164469942508	ENSG00000153395	character(0)
242777	11250	pairwise	MSN.1-Inhibitory	PFDN1	-2.65862092752483	0.00842949488308208	0.0236353569270349	3757	0.169037649342198	ENSG00000113068	character(0)
242778	11251	pairwise	MSN.1-Inhibitory	SLC9A6	-2.65871913792328	0.00842711715908551	0.023633794547256	12873	0.177538238851131	ENSG00000198689	character(0)
242779	11252	pairwise	MSN.1-Inhibitory	GDAP1	-2.66253405905138	0.00833522208690474	0.0234013523209769	5492	0.19626160804167	ENSG00000104381	character(0)
242780	11253	pairwise	MSN.1-Inhibitory	MSANTD3	-2.66429923180836	0.00829300827790878	0.0232979514096109	5980	0.47287345638793	ENSG00000066697	character(0)
242781	11254	pairwise	MSN.1-Inhibitory	CCDC152	-2.66796409649159	0.00820597814470326	0.0231076902633178	3465	0.591971824981427	ENSG00000198865	character(0)
242782	11255	pairwise	MSN.1-Inhibitory	COX8A	-2.66939904632141	0.00817212696931512	0.0230231233323891	7105	0.135131788367829	ENSG00000176340	character(0)
242783	11256	pairwise	MSN.1-Inhibitory	GPR22	-2.67251505045368	0.00809905185915895	0.022846999399305	5061	0.770714252824943	ENSG00000172209	character(0)
242784	11257	pairwise	MSN.1-Inhibitory	CDC5L	-2.67299467645761	0.00808785634447396	0.0228253371878176	4280	0.236209723095439	ENSG00000096401	character(0)
242785	11258	pairwise	MSN.1-Inhibitory	SPINDOC	-2.6761058054557	0.00801557391708274	0.0226706275798624	7101	0.675065690944026	ENSG00000168005	character(0)
242786	11259	pairwise	MSN.1-Inhibitory	STK32A	-2.6768913452501	0.00799741541083422	0.0226291296563753	3799	0.666725330883321	ENSG00000169302	character(0)
242787	11260	pairwise	MSN.1-Inhibitory	STOML2	-2.67865000590009	0.00795689668098231	0.0225292110605261	5820	0.175282004405839	ENSG00000165283	character(0)
242788	11261	pairwise	MSN.1-Inhibitory	GSAP	-2.68008270600753	0.00792402486066554	0.022445928592878	4900	0.743348642795468	ENSG00000186088	character(0)
242789	11262	pairwise	MSN.1-Inhibitory	SH3RF3	-2.68021646400896	0.00792096218100723	0.022445928592878	1719	0.674061461588325	ENSG00000172985	character(0)
242790	11263	pairwise	MSN.1-Inhibitory	KIAA1143	-2.68200264854208	0.00788016579800797	0.0223411907380955	2337	0.401818574063769	ENSG00000163807	character(0)
242791	11264	pairwise	MSN.1-Inhibitory	SEC62	-2.68459826515968	0.00782121977236765	0.0221934590349457	2784	0.118271443111413	ENSG00000008952	character(0)
242792	11265	pairwise	MSN.1-Inhibitory	PTDSS2	-2.68641088388072	0.00778029168424535	0.0221014762899066	6787	0.239621441436546	ENSG00000174915	character(0)
242793	11266	pairwise	MSN.1-Inhibitory	MFSD11	-2.68641632765431	0.00778016905793813	0.0221014762899066	10568	0.391405836846452	ENSG00000092931	character(0)
242794	11267	pairwise	MSN.1-Inhibitory	MARCKSL1	-2.6889909170978	0.00772236896251563	0.0219705881813232	293	0.231751421377902	ENSG00000175130	c("WM_top2"; "MSN.2-MSN.1_top13"; "WM-MSN.1_top2"; "WM-MSN.2_top4")
242795	11268	pairwise	MSN.1-Inhibitory	CWC15	-2.69361599594808	0.00761950737494264	0.021739877965166	7345	0.196185966180968	ENSG00000150316	character(0)
242796	11269	pairwise	MSN.1-Inhibitory	FEM1B	-2.69740380478515	0.00753618954751406	0.0215305485708247	9133	0.129079204969402	ENSG00000169018	character(0)
242797	11270	pairwise	MSN.1-Inhibitory	GPS1	-2.69794941993406	0.00752425603918384	0.0215125564739845	10640	0.357710607889916	ENSG00000169727	character(0)
242798	11271	pairwise	MSN.1-Inhibitory	COX7A1	-2.70110232866311	0.00745563023573466	0.0213520828855741	11317	0.281248245182493	ENSG00000161281	character(0)
242799	11272	pairwise	MSN.1-Inhibitory	HIVEP1	-2.7049222341929	0.00737324418048826	0.0211687165548484	4016	0.728713242506905	ENSG00000095951	character(0)
242800	11273	pairwise	MSN.1-Inhibitory	TFG	-2.70593212657323	0.00735160114119615	0.0211240562228881	2547	0.154707749226729	ENSG00000114354	character(0)
242801	11274	pairwise	MSN.1-Inhibitory	ADH5	-2.70690194664024	0.00733087092728284	0.0210831560429743	3175	0.183572294044265	ENSG00000197894	character(0)
242802	11275	pairwise	MSN.1-Inhibitory	NMD3	-2.70783035134144	0.00731107546790552	0.0210432825531361	2774	0.361617193900196	ENSG00000169251	character(0)
242803	11276	pairwise	MSN.1-Inhibitory	ALDH1B1	-2.70858066284602	0.00729511261290536	0.0210082413355673	5852	0.878008762037904	ENSG00000137124	character(0)
242804	11277	pairwise	MSN.1-Inhibitory	USP27X	-2.71151280368981	0.00723303293518694	0.0208572264692574	12638	0.619419375139107	ENSG00000273820	character(0)
242805	11278	pairwise	MSN.1-Inhibitory	UQCR10	-2.71409759668302	0.00717870368394527	0.0207143656868143	12301	0.118501696873146	ENSG00000184076	character(0)
242806	11279	pairwise	MSN.1-Inhibitory	NXN	-2.71969639567293	0.00706228630010434	0.0204420514488193	9901	0.556962316274066	ENSG00000167693	character(0)
242807	11280	pairwise	MSN.1-Inhibitory	AC016831.1	-2.72029500287508	0.00704994084432681	0.0204245329259207	5134	0.826441779491681	ENSG00000226380	character(0)
242808	11281	pairwise	MSN.1-Inhibitory	PIGH	-2.72039756977035	0.00704782750136436	0.0204245329259207	8678	0.459087546795686	ENSG00000100564	character(0)
242809	11282	pairwise	MSN.1-Inhibitory	ESRRA	-2.72300821924737	0.00699422875791003	0.0202902967006007	7119	0.259222205931867	ENSG00000173153	character(0)
242810	11283	pairwise	MSN.1-Inhibitory	CCT4	-2.72346028141357	0.0069849850863398	0.0202680099219632	1523	0.140811768740023	ENSG00000115484	character(0)
242811	11284	pairwise	MSN.1-Inhibitory	ADAM11	-2.72380813024329	0.00697787986966398	0.0202526780137122	10321	0.622535548486536	ENSG00000073670	character(0)
242812	11285	pairwise	MSN.1-Inhibitory	RAB11B	-2.72688581246415	0.00691529881496838	0.0200972485372553	11019	0.118918581829511	ENSG00000185236	character(0)
242813	11286	pairwise	MSN.1-Inhibitory	CSE1L	-2.72912032996781	0.00687018110230102	0.019995520792642	11961	0.156453429424643	ENSG00000124207	character(0)
242814	11287	pairwise	MSN.1-Inhibitory	RTCA	-2.72913139798634	0.00686995828943724	0.019995520792642	630	0.226545111205039	ENSG00000137996	character(0)
242815	11288	pairwise	MSN.1-Inhibitory	MRNIP	-2.72952657535035	0.00686200716399402	0.0199826327956416	3946	0.32098006221681	ENSG00000161010	character(0)
242816	11289	pairwise	MSN.1-Inhibitory	GANAB	-2.73100836550962	0.00683226703891567	0.0199094255217067	7074	0.164996490606804	ENSG00000089597	character(0)
242817	11290	pairwise	MSN.1-Inhibitory	OAZ1	-2.73105735507915	0.00683128579304367	0.0199094255217067	10914	0.105133983038513	ENSG00000104904	character(0)
242818	11291	pairwise	MSN.1-Inhibitory	STK39	-2.73198161043355	0.00681279712400855	0.0198660674447168	1860	0.240228626691779	ENSG00000198648	character(0)
242819	11292	pairwise	MSN.1-Inhibitory	TUSC2	-2.73391372193295	0.00677429362300417	0.0197671116686536	2415	0.211404757067356	ENSG00000114383	character(0)
242820	11293	pairwise	MSN.1-Inhibitory	DIPK1B	-2.73428908224814	0.0067668362521166	0.0197497905182054	6211	0.352215879042942	ENSG00000165716	character(0)
242821	11294	pairwise	MSN.1-Inhibitory	FGF12	-2.73463614987165	0.00675994758968848	0.0197341217920701	2862	0.430154232769371	ENSG00000114279	character(0)
242822	11295	pairwise	MSN.1-Inhibitory	SLCO3A1	-2.73488225428336	0.00675506670997003	0.0197243085984775	9280	0.449029975027985	ENSG00000176463	character(0)
242823	11296	pairwise	MSN.1-Inhibitory	SAMHD1	-2.7369708446716	0.0067137728308218	0.019621386512771	11885	0.379291848654413	ENSG00000101347	character(0)
242824	11297	pairwise	MSN.1-Inhibitory	HDHD2	-2.73742669677263	0.00670479053150311	0.0195995475523471	10771	0.377566049079364	ENSG00000167220	character(0)
242825	11298	pairwise	MSN.1-Inhibitory	PCBP3	-2.74215537649197	0.00661225425891187	0.0193595590413157	12175	0.532576592211361	ENSG00000183570	character(0)
242826	11299	pairwise	MSN.1-Inhibitory	NCSTN	-2.74865390397633	0.00648696991184311	0.0190141890710199	926	0.23517921825967	ENSG00000162736	character(0)
242827	11300	pairwise	MSN.1-Inhibitory	TCEAL9	-2.75175931797426	0.00642786356935849	0.0188664989503531	12776	0.505842571549031	ENSG00000185222	character(0)
242828	11301	pairwise	MSN.1-Inhibitory	IER3IP1	-2.7525096612757	0.00641365542531038	0.0188333125381994	10772	0.377426955251933	ENSG00000134049	character(0)
242829	11302	pairwise	MSN.1-Inhibitory	KCNT2	-2.75699802858428	0.00632925836498526	0.0186023165257502	1053	0.815776161140288	ENSG00000162687	character(0)
242830	11303	pairwise	MSN.1-Inhibitory	SPCS2	-2.75924297320463	0.00628742423132433	0.0184919214705601	7273	0.129021037954902	ENSG00000118363	character(0)
242831	11304	pairwise	MSN.1-Inhibitory	REX1BD	-2.76017859699301	0.00627006316239558	0.0184450396497212	11202	0.180067538365483	ENSG00000006015	character(0)
242832	11305	pairwise	MSN.1-Inhibitory	PSMD11	-2.76236835349172	0.0062296006236014	0.0183426344512573	10177	0.195206353443563	ENSG00000108671	character(0)
242833	11306	pairwise	MSN.1-Inhibitory	TMEM246	-2.76249812029306	0.00622721022545939	0.0183397557048353	5985	0.384549124092791	ENSG00000165152	character(0)
242834	11307	pairwise	MSN.1-Inhibitory	SOCS5	-2.76537250160945	0.00617447478713999	0.0182009608734449	1482	0.393202345968147	ENSG00000171150	character(0)
242835	11308	pairwise	MSN.1-Inhibitory	FIGN	-2.76708999687653	0.0061431579836075	0.0181168734537012	1849	0.732953334655913	ENSG00000182263	character(0)
242836	11309	pairwise	MSN.1-Inhibitory	NGLY1	-2.76744788531125	0.00613665040816617	0.0181017940465379	2261	0.438819809062969	ENSG00000151092	character(0)
242837	11310	pairwise	MSN.1-Inhibitory	PRR3	-2.76945580451296	0.00610025568881322	0.0180067119945823	4094	0.803062002175628	ENSG00000204576	character(0)
242838	11311	pairwise	MSN.1-Inhibitory	RDH13	-2.77233218807452	0.00604846055841682	0.0178741440859019	11629	0.693416881035262	ENSG00000160439	character(0)
242839	11312	pairwise	MSN.1-Inhibitory	INPP1	-2.77309727016194	0.00603475102762413	0.0178417530951074	1939	0.224148767471369	ENSG00000151689	character(0)
242840	11313	pairwise	MSN.1-Inhibitory	NYNRIN	-2.77364402988549	0.00602497089877466	0.0178168957193377	8522	0.76928361492802	ENSG00000205978	character(0)
242841	11314	pairwise	MSN.1-Inhibitory	TRPV2	-2.78009301111864	0.00591069524775065	0.0175108730502736	10066	0.871117429471006	ENSG00000187688	character(0)
242842	11315	pairwise	MSN.1-Inhibitory	TRNP1	-2.78151826406419	0.00588570673569733	0.0174554299687313	241	0.50310593133305	ENSG00000253368	character(0)
242843	11316	pairwise	MSN.1-Inhibitory	DDX1	-2.78226447946446	0.00587266185129358	0.0174300174104923	1342	0.140170492928851	ENSG00000079785	character(0)
242844	11317	pairwise	MSN.1-Inhibitory	ZCCHC17	-2.78268232353825	0.00586536882090324	0.0174163353231852	277	0.390613331168879	ENSG00000121766	character(0)
242845	11318	pairwise	MSN.1-Inhibitory	MARF1	-2.78840141414576	0.00576637098069134	0.0171419803231818	9480	0.207071263229346	ENSG00000166783	character(0)
242846	11319	pairwise	MSN.1-Inhibitory	MICAL2	-2.78871493110199	0.00576098809965273	0.0171299009412945	6884	0.556282680647709	ENSG00000133816	character(0)
242847	11320	pairwise	MSN.1-Inhibitory	FIS1	-2.78899064958811	0.00575625796449512	0.0171273646404648	5029	0.162460492507345	ENSG00000214253	character(0)
242848	11321	pairwise	MSN.1-Inhibitory	C3orf18	-2.78995290208895	0.00573977749444721	0.0170902013530058	2422	0.273585285484893	ENSG00000088543	character(0)
242849	11322	pairwise	MSN.1-Inhibitory	FKBP3	-2.79154007232373	0.00571268767144052	0.0170213675060504	8575	0.134977998492346	ENSG00000100442	character(0)
242850	11323	pairwise	MSN.1-Inhibitory	FGF9	-2.79185216639543	0.00570737452912821	0.0170133492852221	8228	0.694595106457073	ENSG00000102678	character(0)
242851	11324	pairwise	MSN.1-Inhibitory	BBS4	-2.79372635599739	0.00567556228928613	0.0169224046025523	9152	0.556716484941392	ENSG00000140463	character(0)
242852	11325	pairwise	MSN.1-Inhibitory	HTRA2	-2.79394431129384	0.0056718732178708	0.01691856594729	1607	0.541240583801743	ENSG00000115317	character(0)
242853	11326	pairwise	MSN.1-Inhibitory	GLRX	-2.79528824282421	0.00564917415443962	0.0168578202769777	3615	0.56047264377389	ENSG00000173221	character(0)
242854	11327	pairwise	MSN.1-Inhibitory	DDIT3	-2.79532434470214	0.0056485655317482	0.0168578202769777	7860	0.238775819429716	ENSG00000175197	character(0)
242855	11328	pairwise	MSN.1-Inhibitory	KLHL7	-2.79580085298045	0.00564053790684096	0.0168528108415672	4714	0.257718870410476	ENSG00000122550	character(0)
242856	11329	pairwise	MSN.1-Inhibitory	FKBP8	-2.79870312148064	0.00559186743197005	0.0167266412446625	11198	0.127302118444554	ENSG00000105701	character(0)
242857	11330	pairwise	MSN.1-Inhibitory	YWHAB	-2.7991009901722	0.00558522507152382	0.0167126527546676	11927	0.152893585989826	ENSG00000166913	character(0)
242858	11331	pairwise	MSN.1-Inhibitory	PSPC1	-2.80009736812642	0.00556862212743671	0.0166724751979667	8214	0.197970110711138	ENSG00000121390	character(0)
242859	11332	pairwise	MSN.1-Inhibitory	AURKAIP1	-2.80327806066513	0.00551592091198422	0.0165337532392933	20	0.128497056930112	ENSG00000175756	character(0)
242860	11333	pairwise	MSN.1-Inhibitory	UBASH3B	-2.80445069462415	0.00549660605451788	0.0164872781422715	7468	0.586337584807018	ENSG00000154127	character(0)
242861	11334	pairwise	MSN.1-Inhibitory	DYM	-2.80902394181855	0.00542186442542909	0.0163007512670033	10776	0.38980740282512	ENSG00000141627	character(0)
242862	11335	pairwise	MSN.1-Inhibitory	SMIM10L1	-2.80936907355929	0.00541626152341294	0.0162876782712409	7616	0.234388091536611	ENSG00000256537	character(0)
242863	11336	pairwise	MSN.1-Inhibitory	NDUFA7	-2.8126785352607	0.00536280201528546	0.0161418724234722	11014	0.178034286631159	ENSG00000267855	character(0)
242864	11337	pairwise	MSN.1-Inhibitory	GABARAPL2	-2.81333386129884	0.00535227326058716	0.0161190553910754	9807	0.103303814141658	ENSG00000034713	character(0)
242865	11338	pairwise	MSN.1-Inhibitory	HPRT1	-2.81755872894693	0.00528484467689974	0.015944190935513	12859	0.247659679792047	ENSG00000165704	character(0)
242866	11339	pairwise	MSN.1-Inhibitory	FAM174A	-2.81805642543876	0.00527695255367626	0.0159240813695549	3625	0.411219610786816	ENSG00000174132	character(0)
242867	11340	pairwise	MSN.1-Inhibitory	GPR26	-2.82031616687641	0.00524125380700095	0.0158273917009738	6733	1.01134706200457	ENSG00000154478	character(0)
242868	11341	pairwise	MSN.1-Inhibitory	TRIM3	-2.82040879261118	0.00523979523009372	0.015826668607975	6841	0.482445366163299	ENSG00000110171	character(0)
242869	11342	pairwise	MSN.1-Inhibitory	RELL2	-2.8209754110748	0.00523088072742428	0.0158070981385991	3781	0.407833552993727	ENSG00000164620	character(0)
242870	11343	pairwise	MSN.1-Inhibitory	PTEN	-2.82114881000603	0.00522815543269329	0.0158025410540685	6539	0.157485030243274	ENSG00000171862	character(0)
242871	11344	pairwise	MSN.1-Inhibitory	ATP5MC2	-2.82117728149423	0.00522770807245833	0.0158025410540685	7800	0.135080876246247	ENSG00000135390	character(0)
242872	11345	pairwise	MSN.1-Inhibitory	ASL	-2.8226913894189	0.00520396765350467	0.0157404259267935	4848	0.40588163023414	ENSG00000126522	character(0)
242873	11346	pairwise	MSN.1-Inhibitory	RPL26L1	-2.82328240749779	0.0051947274455235	0.0157234674044733	3888	0.248768569040653	ENSG00000037241	character(0)
242874	11347	pairwise	MSN.1-Inhibitory	AC009549.1	-2.82350864423254	0.00519119432424011	0.0157164376672773	6918	0.782321535030164	ENSG00000270607	character(0)
242875	11348	pairwise	MSN.1-Inhibitory	SLC25A39	-2.82397389466289	0.00518393541496794	0.0156981221266886	10316	0.289135135133148	ENSG00000013306	character(0)
242876	11349	pairwise	MSN.1-Inhibitory	DCUN1D2	-2.8258445010857	0.00515484304046638	0.0156209552640837	8441	0.426267645115891	ENSG00000150401	character(0)
242877	11350	pairwise	MSN.1-Inhibitory	RASGRP3	-2.82640546870287	0.00514614766219958	0.0156055335086837	1431	0.645515235922368	ENSG00000152689	character(0)
242878	11351	pairwise	MSN.1-Inhibitory	IGFBP6	-2.82869885371126	0.00511073729182341	0.0155162749117052	7786	0.433153421434486	ENSG00000167779	character(0)
242879	11352	pairwise	MSN.1-Inhibitory	EIF1AY	-2.82880858035574	0.00510904865998147	0.0155147765389192	12966	0.297471241037317	ENSG00000198692	character(0)
242880	11353	pairwise	MSN.1-Inhibitory	EPHX2	-2.83033067883676	0.00508567673153027	0.0154568080903776	5345	0.516078388162981	ENSG00000120915	character(0)
242881	11354	pairwise	MSN.1-Inhibitory	MAP9	-2.83097627419911	0.00507579299337528	0.0154358195758565	3299	0.202758697848256	ENSG00000164114	character(0)
242882	11355	pairwise	MSN.1-Inhibitory	MSANTD4	-2.83219349792132	0.00505720545856997	0.0153969608966124	7364	0.419077868310274	ENSG00000170903	character(0)
242883	11356	pairwise	MSN.1-Inhibitory	CKMT1A	-2.835660472549	0.00500460231220435	0.0152582778809387	9006	0.325715657869501	ENSG00000223572	character(0)
242884	11357	pairwise	MSN.1-Inhibitory	CLCN6	-2.83947050851371	0.00494736893430228	0.0150979650928802	122	0.387761961339343	ENSG00000011021	character(0)
242885	11358	pairwise	MSN.1-Inhibitory	SCML1	-2.84115193691367	0.00492230103458701	0.0150356028308255	12540	0.743290618303768	ENSG00000047634	character(0)
242886	11359	pairwise	MSN.1-Inhibitory	IRS1	-2.84589422095983	0.00485222173678373	0.0148512533875285	2084	0.621201862153535	ENSG00000169047	character(0)
242887	11360	pairwise	MSN.1-Inhibitory	SLC35B1	-2.84646779860098	0.00484380757011091	0.0148307334611273	10372	0.166398001528165	ENSG00000121073	character(0)
242888	11361	pairwise	MSN.1-Inhibitory	PDIA4	-2.84894964032032	0.00480755287054299	0.0147371077604224	5190	0.422837754267285	ENSG00000155660	character(0)
242889	11362	pairwise	MSN.1-Inhibitory	KIAA1109	-2.85607871778272	0.0047047823134877	0.0144459517487458	3234	0.43245360285852	ENSG00000138688	character(0)
242890	11363	pairwise	MSN.1-Inhibitory	B3GAT2	-2.85677900976472	0.00469479590760313	0.0144221108548282	4324	0.54332424101456	ENSG00000112309	character(0)
242891	11364	pairwise	MSN.1-Inhibitory	RTN4RL1	-2.85814954632886	0.00467530747350005	0.0143690439443602	9918	0.706257077575237	ENSG00000185924	character(0)
242892	11365	pairwise	MSN.1-Inhibitory	CORO1B	-2.86106996139893	0.00463402621934759	0.0142485876309745	7211	0.268617048164916	ENSG00000172725	character(0)
242893	11366	pairwise	MSN.1-Inhibitory	PXMP2	-2.86110026566753	0.00463359960381692	0.0142485876309745	8201	0.485902710623405	ENSG00000176894	character(0)
242894	11367	pairwise	MSN.1-Inhibitory	ANKRD6	-2.86246625176604	0.00461440675625163	0.0142054134478678	4385	0.540664363664499	ENSG00000135299	character(0)
242895	11368	pairwise	MSN.1-Inhibitory	ACAD9	-2.86305995807739	0.00460608748229888	0.0141831659618606	2648	0.25271986441542	ENSG00000177646	character(0)
242896	11369	pairwise	MSN.1-Inhibitory	ESYT1	-2.86569651362448	0.00456930788565153	0.0140820949405892	7828	0.516775674240696	ENSG00000139641	character(0)
242897	11370	pairwise	MSN.1-Inhibitory	GKAP1	-2.86777755506029	0.00454046698995357	0.0140143467578643	5901	0.624988117605254	ENSG00000165113	character(0)
242898	11371	pairwise	MSN.1-Inhibitory	CBLN4	-2.86850771160737	0.00453038725427407	0.0139865606028504	11990	0.744841887770566	ENSG00000054803	character(0)
242899	11372	pairwise	MSN.1-Inhibitory	LSM1	-2.87289067724951	0.00447030866383885	0.0138208018751979	5385	0.400923074091891	ENSG00000175324	character(0)
242900	11373	pairwise	MSN.1-Inhibitory	NDUFAF3	-2.87342493037966	0.00446303541645932	0.0138078033307022	2380	0.158880330816013	ENSG00000178057	character(0)
242901	11374	pairwise	MSN.1-Inhibitory	SERPINB1	-2.87662133465578	0.00441974509508155	0.0136938259723982	3974	0.64725731087496	ENSG00000021355	character(0)
242902	11375	pairwise	MSN.1-Inhibitory	SNTB1	-2.88083050528641	0.00436332297354777	0.0135319299671756	5618	0.773662539565813	ENSG00000172164	character(0)
242903	11376	pairwise	MSN.1-Inhibitory	FAM71E1	-2.88703733565623	0.00428132197125575	0.0133062297895241	11570	0.639662948450937	ENSG00000142530	character(0)
242904	11377	pairwise	MSN.1-Inhibitory	NOP56	-2.89223757960301	0.00421370538464194	0.0131369652505816	11732	0.196302826113203	ENSG00000101361	character(0)
242905	11378	pairwise	MSN.1-Inhibitory	ZNF711	-2.89295570366054	0.00420444495302412	0.0131143931715904	12738	0.406737986702431	ENSG00000147180	character(0)
242906	11379	pairwise	MSN.1-Inhibitory	PRAF2	-2.89451366462911	0.00418441844146159	0.0130667179918873	12630	0.17275783749888	ENSG00000243279	character(0)
242907	11380	pairwise	MSN.1-Inhibitory	NAPA	-2.89645810784271	0.00415954621612429	0.0129993329267515	11509	0.121576106170978	ENSG00000105402	character(0)
242908	11381	pairwise	MSN.1-Inhibitory	REXO2	-2.89656363156709	0.00415820028744692	0.0129982557504541	7411	0.32418688768567	ENSG00000076043	character(0)
242909	11382	pairwise	MSN.1-Inhibitory	MRPL44	-2.8969555791193	0.0041532045771795	0.0129857663345241	2079	0.20424164775955	ENSG00000135900	character(0)
242910	11383	pairwise	MSN.1-Inhibitory	BABAM1	-2.8976371956322	0.0041445298429499	0.0129643217462206	11168	0.182787548769672	ENSG00000105393	character(0)
242911	11384	pairwise	MSN.1-Inhibitory	ACTR6	-2.8996141812624	0.00411946287462093	0.0128895799080089	7989	0.371944219401395	ENSG00000075089	character(0)
242912	11385	pairwise	MSN.1-Inhibitory	TMEM155	-2.90192795572159	0.0040903016067151	0.012807596589092	3230	1.10299071312002	ENSG00000164112	c("Excitatory_top5"; "Excitatory-MSN.1_top16"; "Excitatory-MSN.2_top9"; "Excitatory-MSN.3_top15")
242913	11386	pairwise	MSN.1-Inhibitory	CAND2	-2.90353103305214	0.00407020824744219	0.0127539086334285	2216	0.430145379953891	ENSG00000144712	character(0)
242914	11387	pairwise	MSN.1-Inhibitory	LRPPRC	-2.9071522716259	0.00402515039358186	0.0126249099805459	1469	0.155123038170248	ENSG00000138095	character(0)
242915	11388	pairwise	MSN.1-Inhibitory	PSMD4	-2.90911600719003	0.00400090739870137	0.0125549383248589	806	0.1436504382673	ENSG00000159352	character(0)
242916	11389	pairwise	MSN.1-Inhibitory	PCDH11Y	-2.91032652609108	0.00398602970202382	0.0125173288804241	12959	0.901319937729728	ENSG00000099715	character(0)
242917	11390	pairwise	MSN.1-Inhibitory	TMEM196	-2.91052385569304	0.00398360925291244	0.0125127547353761	4707	0.634966079884047	ENSG00000173452	character(0)
242918	11391	pairwise	MSN.1-Inhibitory	PEBP1	-2.91172635404462	0.00396888840359346	0.0124785926993098	8099	0.0908743255778628	ENSG00000089220	character(0)
242919	11392	pairwise	MSN.1-Inhibitory	NECAP1	-2.91585583201645	0.00391871366811588	0.0123357761492435	7601	0.231532946330373	ENSG00000089818	character(0)
242920	11393	pairwise	MSN.1-Inhibitory	PICK1	-2.91682558990407	0.00390701515915967	0.0123026511269497	12371	0.2443945606197	ENSG00000100151	character(0)
242921	11394	pairwise	MSN.1-Inhibitory	ALDH5A1	-2.91812946994667	0.00389133636481157	0.0122674426148577	4052	0.216805684700288	ENSG00000112294	character(0)
242922	11395	pairwise	MSN.1-Inhibitory	NAB1	-2.92177561521914	0.00384779745061406	0.0121537972028885	1941	0.354972914116772	ENSG00000138386	character(0)
242923	11396	pairwise	MSN.1-Inhibitory	PLXNA1	-2.92208823259867	0.00384408528103811	0.0121479832323361	2638	0.691722435156868	ENSG00000114554	character(0)
242924	11397	pairwise	MSN.1-Inhibitory	CC2D1A	-2.9225612682755	0.00383847445619681	0.0121332055978444	11125	0.275456941569519	ENSG00000132024	character(0)
242925	11398	pairwise	MSN.1-Inhibitory	C12orf73	-2.92326743746075	0.00383011230109106	0.0121185761376466	8004	0.385622680588789	ENSG00000204954	character(0)
242926	11399	pairwise	MSN.1-Inhibitory	RIC3	-2.92363458075965	0.00382577133427892	0.0121077921651899	6856	0.261880401651457	ENSG00000166405	character(0)
242927	11400	pairwise	MSN.1-Inhibitory	URI1	-2.92540714455479	0.00380487645185431	0.0120534177886707	11252	0.216026259735751	ENSG00000105176	character(0)
242928	11401	pairwise	MSN.1-Inhibitory	SRXN1	-2.92634682156006	0.0037938419898855	0.0120243302521224	11718	0.625894775216088	ENSG00000271303	character(0)
242929	11402	pairwise	MSN.1-Inhibitory	ZFYVE19	-2.92658158326016	0.00379108979981401	0.0120214772303824	8966	0.508412137730877	ENSG00000166140	character(0)
242930	11403	pairwise	MSN.1-Inhibitory	BZW1	-2.92709125881734	0.0037851209899173	0.0120084165911795	1971	0.193428180664863	ENSG00000082153	character(0)
242931	11404	pairwise	MSN.1-Inhibitory	AFAP1	-2.92737972398354	0.00378174658663269	0.0120006438982316	2975	0.318979958228866	ENSG00000196526	character(0)
242932	11405	pairwise	MSN.1-Inhibitory	PSMG3	-2.9322184503704	0.00372555303323155	0.0118512936724852	4640	0.283821704525509	ENSG00000157778	character(0)
242933	11406	pairwise	MSN.1-Inhibitory	PHF1	-2.93480336933991	0.00369584779079183	0.0117712208096319	4178	0.384419603841721	ENSG00000112511	character(0)
242934	11407	pairwise	MSN.1-Inhibitory	TTC39B	-2.93761236298732	0.0036638134834792	0.0116825250244125	5759	0.59696550879792	ENSG00000155158	character(0)
242935	11408	pairwise	MSN.1-Inhibitory	TRUB2	-2.94118613994686	0.00362342492964786	0.0115888894892063	6114	0.219574533950504	ENSG00000167112	character(0)
242936	11409	pairwise	MSN.1-Inhibitory	SNX8	-2.94227180022752	0.00361123647291548	0.0115527530535704	4646	0.503558891543083	ENSG00000106266	character(0)
242937	11410	pairwise	MSN.1-Inhibitory	AMN1	-2.94435979680021	0.00358790050529761	0.0114809278678269	7691	0.283027336033926	ENSG00000151743	character(0)
242938	11411	pairwise	MSN.1-Inhibitory	KLHDC8B	-2.94451338826105	0.00358618939431055	0.0114782817349457	2386	0.469769717109497	ENSG00000185909	character(0)
242939	11412	pairwise	MSN.1-Inhibitory	ATP6V1D	-2.94521606297343	0.0035783706582307	0.01145608085947	8674	0.152161547996348	ENSG00000100554	character(0)
242940	11413	pairwise	MSN.1-Inhibitory	NBDY	-2.94799960122847	0.00354755112189172	0.0113707743449919	12671	0.199954019152961	ENSG00000204272	character(0)
242941	11414	pairwise	MSN.1-Inhibitory	EIF2AK2	-2.94808615187143	0.00354659673652973	0.0113707743449919	1439	0.206013562296691	ENSG00000055332	character(0)
242942	11415	pairwise	MSN.1-Inhibitory	MRPL20	-2.94971568882441	0.00352867183894999	0.0113208477666484	23	0.136629814885057	ENSG00000242485	character(0)
242943	11416	pairwise	MSN.1-Inhibitory	NRXN1	-2.95152929751096	0.00350881976886861	0.0112639708801811	1493	0.232873420502832	ENSG00000179915	character(0)
242944	11417	pairwise	MSN.1-Inhibitory	SURF2	-2.95302110806367	0.00349256691829844	0.0112256755962739	6180	0.424214647329443	ENSG00000148291	character(0)
242945	11418	pairwise	MSN.1-Inhibitory	TGFA	-2.95317246181144	0.00349092182258509	0.0112231666916294	1565	0.408019590538762	ENSG00000163235	character(0)
242946	11419	pairwise	MSN.1-Inhibitory	LINC00623	-2.95484853183651	0.00347275167258845	0.0111780383838781	735	0.413329590916825	ENSG00000226067	character(0)
242947	11420	pairwise	MSN.1-Inhibitory	COX6A1	-2.95642354382133	0.00345575611250731	0.011129403585356	8116	0.154311964002488	ENSG00000111775	character(0)
242948	11421	pairwise	MSN.1-Inhibitory	DYNLT3	-2.96022457227998	0.00341505366320074	0.0110092442651284	12574	0.435266918069815	ENSG00000165169	character(0)
242949	11422	pairwise	MSN.1-Inhibitory	PROX1	-2.96190655864616	0.00339718313542302	0.0109543545613665	1154	0.528506375088289	ENSG00000117707	character(0)
242950	11423	pairwise	MSN.1-Inhibitory	CCT5	-2.96208042794593	0.00339534073101547	0.0109511337565324	3404	0.180202517352366	ENSG00000150753	character(0)
242951	11424	pairwise	MSN.1-Inhibitory	MRPL47	-2.9621308985626	0.00339480609116152	0.0109511337565324	2807	0.397461599630515	ENSG00000136522	character(0)
242952	11425	pairwise	MSN.1-Inhibitory	EIF5A2	-2.96252267791596	0.00339065856065714	0.0109469110754665	2792	0.511285304069775	ENSG00000163577	character(0)
242953	11426	pairwise	MSN.1-Inhibitory	POP7	-2.96379785549533	0.00337719117364717	0.0109061432378825	5016	0.256389112042938	ENSG00000172336	character(0)
242954	11427	pairwise	MSN.1-Inhibitory	GABRG3	-2.96391299576334	0.00337597757305164	0.0109049367637115	8909	0.452558615641167	ENSG00000182256	character(0)
242955	11428	pairwise	MSN.1-Inhibitory	PAXX	-2.96446796125981	0.0033701337358317	0.0108914802485853	6223	0.199950011842724	ENSG00000148362	character(0)
242956	11429	pairwise	MSN.1-Inhibitory	EMC6	-2.96464702726537	0.00336825013444314	0.0108881033977442	9935	0.250941765316239	ENSG00000127774	character(0)
242957	11430	pairwise	MSN.1-Inhibitory	EIF6	-2.96579618599583	0.00335618505012967	0.0108572126391187	11865	0.209379008743603	ENSG00000242372	character(0)
242958	11431	pairwise	MSN.1-Inhibitory	PDCL	-2.9686425474093	0.00332647136937435	0.0107718262203088	6062	0.761649373954346	ENSG00000136940	character(0)
242959	11432	pairwise	MSN.1-Inhibitory	RAMAC	-2.97056444629199	0.00330654496485214	0.0107126445554556	9234	0.524590645859538	ENSG00000169612	character(0)
242960	11433	pairwise	MSN.1-Inhibitory	BRMS1L	-2.97100300101655	0.00330201336086685	0.0107059783843091	8556	0.281825849335901	ENSG00000100916	character(0)
242961	11434	pairwise	MSN.1-Inhibitory	GINM1	-2.97886260174599	0.00322175957336322	0.0104693073295122	4555	0.245399556205645	ENSG00000055211	character(0)
242962	11435	pairwise	MSN.1-Inhibitory	LIN7B	-2.98034792510068	0.00320679561342634	0.0104311251950641	11538	0.406492231960486	ENSG00000104863	character(0)
242963	11436	pairwise	MSN.1-Inhibitory	NANS	-2.98187913474476	0.00319143615274215	0.0103889729525824	5967	0.493466472753036	ENSG00000095380	character(0)
242964	11437	pairwise	MSN.1-Inhibitory	MICOS13	-2.98294676092774	0.00318076684271222	0.0103568385131904	10972	0.162970159427817	ENSG00000174917	character(0)
242965	11438	pairwise	MSN.1-Inhibitory	SCAMP5	-2.98321736396472	0.00317806777910537	0.0103524605035379	9177	0.181916043519703	ENSG00000198794	character(0)
242966	11439	pairwise	MSN.1-Inhibitory	PREB	-2.98347701099189	0.00317547996961581	0.0103474098809118	1390	0.269897874114724	ENSG00000138073	character(0)
242967	11440	pairwise	MSN.1-Inhibitory	YBX1	-2.98775252689149	0.00313314458788825	0.0102197193567752	386	0.194965209433491	ENSG00000065978	character(0)
242968	11441	pairwise	MSN.1-Inhibitory	MAEA	-2.99050633052759	0.00310615189536303	0.0101418671794776	2923	0.187407347412664	ENSG00000090316	character(0)
242969	11442	pairwise	MSN.1-Inhibitory	FKBP9	-2.99155190087787	0.00309595928857368	0.0101111304362927	4755	0.469451836756218	ENSG00000122642	character(0)
242970	11443	pairwise	MSN.1-Inhibitory	CD2BP2	-2.99750070890903	0.00303855016884553	0.00993613558991253	9575	0.216685547084068	ENSG00000169217	character(0)
242971	11444	pairwise	MSN.1-Inhibitory	G3BP2	-2.99980807329242	0.00301654726016412	0.00987911617846888	3106	0.177607864267378	ENSG00000138757	character(0)
242972	11445	pairwise	MSN.1-Inhibitory	POMP	-3.00188549104953	0.00299686240087441	0.00982952695506608	8253	0.160613440066554	ENSG00000132963	character(0)
242973	11446	pairwise	MSN.1-Inhibitory	NECTIN2	-3.00226988081991	0.00299323302478865	0.0098225862304869	11456	0.574357403469062	ENSG00000130202	character(0)
242974	11447	pairwise	MSN.1-Inhibitory	PIK3CA	-3.00480434920843	0.00296940368465425	0.00975671947207834	2802	0.304007445336606	ENSG00000121879	character(0)
242975	11448	pairwise	MSN.1-Inhibitory	SHISA4	-3.00587251185096	0.00295941301186257	0.00973374707879399	1070	0.192614640728552	ENSG00000198892	character(0)
242976	11449	pairwise	MSN.1-Inhibitory	LINC02591	-3.01064252587234	0.00291517420169809	0.00959796892884722	738	0.859552890229323	ENSG00000263590	character(0)
242977	11450	pairwise	MSN.1-Inhibitory	WTAP	-3.013409984488	0.00288978720163324	0.00952162879482304	4592	0.190983815096326	ENSG00000146457	character(0)
242978	11451	pairwise	MSN.1-Inhibitory	TOR1B	-3.01420083544912	0.00288256983208608	0.00950025934504735	6145	0.529746892979413	ENSG00000136816	character(0)
242979	11452	pairwise	MSN.1-Inhibitory	SHMT2	-3.01461082208214	0.00287883478544914	0.00949306742460889	7856	0.539364266496289	ENSG00000182199	character(0)
242980	11453	pairwise	MSN.1-Inhibitory	SLC41A3	-3.01551842593269	0.00287058218154082	0.00947036794936797	2632	0.208743536742585	ENSG00000114544	character(0)
242981	11454	pairwise	MSN.1-Inhibitory	MPZL1	-3.01562112714556	0.00286964971716584	0.00946969817698195	970	0.398445654682738	ENSG00000197965	character(0)
242982	11455	pairwise	MSN.1-Inhibitory	H2AFY	-3.01881304288175	0.00284080749894766	0.00940080625830705	3724	0.151778861212527	ENSG00000113648	character(0)
242983	11456	pairwise	MSN.1-Inhibitory	SSR1	-3.01949031812838	0.00283472200195621	0.00939263936431739	3998	0.145406552320031	ENSG00000124783	character(0)
242984	11457	pairwise	MSN.1-Inhibitory	RMDN1	-3.01992938441886	0.00283078328121396	0.00938198329249926	5519	0.356830584762434	ENSG00000176623	character(0)
242985	11458	pairwise	MSN.1-Inhibitory	ATP5MC1	-3.02058722918297	0.00282489138620427	0.00936963208372608	10364	0.202534065484232	ENSG00000159199	character(0)
242986	11459	pairwise	MSN.1-Inhibitory	FAM216A	-3.0217979680987	0.00281407703442178	0.00934092254177029	8055	0.415569416256217	ENSG00000204856	character(0)
242987	11460	pairwise	MSN.1-Inhibitory	SSH3	-3.02235911404737	0.00280907778528613	0.0093267129945229	7205	0.792593307984961	ENSG00000172830	character(0)
242988	11461	pairwise	MSN.1-Inhibitory	ACP2	-3.02526809411704	0.00278329233266351	0.0092481958184381	7001	0.40211474599561	ENSG00000134575	character(0)
242989	11462	pairwise	MSN.1-Inhibitory	FITM2	-3.0253401587767	0.00278265631713482	0.0092481958184381	11920	0.499805953786256	ENSG00000197296	character(0)
242990	11463	pairwise	MSN.1-Inhibitory	LINC02802	-3.0255506473022	0.00278079938998612	0.00924701272561471	739	0.651010056096679	ENSG00000232527	character(0)
242991	11464	pairwise	MSN.1-Inhibitory	PDXP	-3.029108606265	0.0027495830651231	0.00914789527202156	12360	0.459877123991625	ENSG00000241360	character(0)
242992	11465	pairwise	MSN.1-Inhibitory	CISD1	-3.03053184758347	0.00273718653379584	0.00911599681419641	6415	0.184194937764794	ENSG00000122873	character(0)
242993	11466	pairwise	MSN.1-Inhibitory	CNPY3	-3.03073061479391	0.00273545935478147	0.00911258233096561	4246	0.253794969941992	ENSG00000137161	character(0)
242994	11467	pairwise	MSN.1-Inhibitory	NDUFB9	-3.03237370626103	0.00272122013419117	0.00907213142836923	5632	0.173739834005779	ENSG00000147684	character(0)
242995	11468	pairwise	MSN.1-Inhibitory	RBBP9	-3.03481925944135	0.00270015292603243	0.00901810786872989	11796	0.56265505559062	ENSG00000089050	character(0)
242996	11469	pairwise	MSN.1-Inhibitory	GARS	-3.03537559736071	0.00269538135459158	0.00900448809709414	4746	0.239764238469419	ENSG00000106105	character(0)
242997	11470	pairwise	MSN.1-Inhibitory	NSG1	-3.03576017569712	0.00269208745872633	0.00899579907057536	2953	0.253537700322809	ENSG00000168824	character(0)
242998	11471	pairwise	MSN.1-Inhibitory	MRPL12	-3.03655100824264	0.00268532565012184	0.00897551431253391	10620	0.400782586930949	ENSG00000262814	character(0)
242999	11472	pairwise	MSN.1-Inhibitory	HCN1	-3.03691246336358	0.00268224032851693	0.0089675106733986	3477	0.583743068651933	ENSG00000164588	character(0)
243000	11473	pairwise	MSN.1-Inhibitory	ERBB4	-3.03890000160367	0.00266533323182456	0.00892247447538589	2019	0.461592383794386	ENSG00000178568	character(0)
243001	11474	pairwise	MSN.1-Inhibitory	ASPH	-3.03892394131595	0.00266513018650582	0.00892247447538589	5453	0.193164319330831	ENSG00000198363	character(0)
243002	11475	pairwise	MSN.1-Inhibitory	HMBOX1	-3.0409011642573	0.00264840937029136	0.00887726580044474	5356	0.623530643199439	ENSG00000147421	character(0)
243003	11476	pairwise	MSN.1-Inhibitory	HSDL1	-3.04291680076407	0.0026314631281419	0.00882730086034578	9835	0.418214871053581	ENSG00000103160	character(0)
243004	11477	pairwise	MSN.1-Inhibitory	AC138647.1	-3.04992825000351	0.00257328955994912	0.00865451944747655	5660	1.02402035590411	ENSG00000226490	character(0)
243005	11478	pairwise	MSN.1-Inhibitory	AAK1	-3.05013511402661	0.0025715913443143	0.00865104919198969	1553	0.247508317663004	ENSG00000115977	character(0)
243006	11479	pairwise	MSN.1-Inhibitory	IMMT	-3.0513804794678	0.00256138951182434	0.0086252900206165	1638	0.189218449551745	ENSG00000132305	character(0)
243007	11480	pairwise	MSN.1-Inhibitory	DUSP10	-3.05369657243717	0.00254251549248831	0.00856687874541825	1172	0.899589624448443	ENSG00000143507	character(0)
243008	11481	pairwise	MSN.1-Inhibitory	SNHG7	-3.05413711940099	0.00253893997161348	0.00856159327720419	6212	0.426214989481524	ENSG00000233016	character(0)
243009	11482	pairwise	MSN.1-Inhibitory	CBLN2	-3.05650409412403	0.00251980853140669	0.00850328940855775	10824	1.15832560551987	ENSG00000141668	character(0)
243010	11483	pairwise	MSN.1-Inhibitory	AL365361.1	-3.05732433669296	0.00251320983244198	0.00848543304155052	682	0.475329310838978	ENSG00000259834	character(0)
243011	11484	pairwise	MSN.1-Inhibitory	TMPO	-3.05792349068258	0.00250839981335524	0.00847139603979649	7984	0.496820494113986	ENSG00000120802	character(0)
243012	11485	pairwise	MSN.1-Inhibitory	AC080013.1	-3.06022412230537	0.00249000898560253	0.00841585437414529	2766	0.849410920678963	ENSG00000240207	character(0)
243013	11486	pairwise	MSN.1-Inhibitory	BEX5	-3.06286348403581	0.00246906344281629	0.00835158457911439	12764	0.281214768649446	ENSG00000184515	character(0)
243014	11487	pairwise	MSN.1-Inhibitory	ZMAT4	-3.06296177299953	0.00246828658185054	0.00835158457911439	5397	0.7651064549963	ENSG00000165061	character(0)
243015	11488	pairwise	MSN.1-Inhibitory	PEX5L	-3.06425564355026	0.00245808099928077	0.0083274549928661	2810	0.604916055098361	ENSG00000114757	character(0)
243016	11489	pairwise	MSN.1-Inhibitory	UAP1	-3.06626598651668	0.00244230125124673	0.00827776078177093	952	0.534240098596986	ENSG00000117143	character(0)
243017	11490	pairwise	MSN.1-Inhibitory	COPB2	-3.0733993202673	0.00238705990865623	0.00811650385913442	2699	0.232163173673111	ENSG00000184432	character(0)
243018	11491	pairwise	MSN.1-Inhibitory	CACNG7	-3.07351006448241	0.0023862114447869	0.00811574455756446	11614	0.549750413507822	ENSG00000105605	character(0)
243019	11492	pairwise	MSN.1-Inhibitory	CAPZA1	-3.08508710891402	0.00229903228631456	0.00785628774438949	701	0.249078876531279	ENSG00000116489	character(0)
243020	11493	pairwise	MSN.1-Inhibitory	RAB14	-3.08576364816709	0.00229402970159901	0.00784332198740015	6051	0.141965748361577	ENSG00000119396	character(0)
243021	11494	pairwise	MSN.1-Inhibitory	KLHL32	-3.08598833874381	0.00229237047743244	0.00783971378767858	4397	0.462688747355103	ENSG00000186231	character(0)
243022	11495	pairwise	MSN.1-Inhibitory	UQCRFS1	-3.08692678720763	0.00228545247757551	0.00781811437783538	11247	0.167179766051296	ENSG00000169021	character(0)
243023	11496	pairwise	MSN.1-Inhibitory	ILDR2	-3.08736272033481	0.00228224544570338	0.00781332024686742	966	0.774464236624368	ENSG00000143195	character(0)
243024	11497	pairwise	MSN.1-Inhibitory	AP5M1	-3.08900100399079	0.00227023015083175	0.00777833935552858	8627	0.230830397177225	ENSG00000053770	character(0)
243025	11498	pairwise	MSN.1-Inhibitory	BTNL9	-3.09149323834412	0.00225206377891021	0.00773037862977587	3959	0.90914748409206	ENSG00000165810	character(0)
243026	11499	pairwise	MSN.1-Inhibitory	SEC11C	-3.09387630363379	0.00223481867711339	0.00767524234557833	10803	0.1302945477036	ENSG00000166562	character(0)
243027	11500	pairwise	MSN.1-Inhibitory	PRCD	-3.09444034001996	0.00223075488719258	0.00766331303136651	10562	0.985188708114218	ENSG00000214140	character(0)
243028	11501	pairwise	MSN.1-Inhibitory	ANKRD39	-3.09745582603648	0.00220914423370773	0.00759881418994948	1671	0.343445223591525	ENSG00000213337	character(0)
243029	11502	pairwise	MSN.1-Inhibitory	FAM210A	-3.09811163687877	0.0022044699778335	0.00758707032137713	10708	0.511305902854605	ENSG00000177150	character(0)
243030	11503	pairwise	MSN.1-Inhibitory	GJD2	-3.09906438223565	0.00219769559695311	0.00756776770282368	8937	0.952776369767742	ENSG00000159248	character(0)
243031	11504	pairwise	MSN.1-Inhibitory	VAT1	-3.10299346522949	0.00216996082201634	0.00748417412099259	10297	0.437448127417406	ENSG00000108828	character(0)
243032	11505	pairwise	MSN.1-Inhibitory	GADD45GIP1	-3.10439727326427	0.00216013015310478	0.00745819405521444	11113	0.157348224132483	ENSG00000179271	character(0)
243033	11506	pairwise	MSN.1-Inhibitory	PTTG1	-3.10651092087048	0.00214540610563969	0.00741327177626149	3862	1.01196742226931	ENSG00000164611	character(0)
243034	11507	pairwise	MSN.1-Inhibitory	SOD2	-3.10910823795534	0.00212743962549173	0.00735706478906062	4591	0.163798474483018	ENSG00000112096	character(0)
243035	11508	pairwise	MSN.1-Inhibitory	DENR	-3.11063247646539	0.0021169607637213	0.00732668212066915	8151	0.405310529993986	ENSG00000139726	character(0)
243036	11509	pairwise	MSN.1-Inhibitory	SLC25A36	-3.11139240284343	0.00211175423107078	0.00731061158073623	2704	0.430768165896781	ENSG00000114120	character(0)
243037	11510	pairwise	MSN.1-Inhibitory	CDH10	-3.11213865787182	0.00210665287522904	0.00729684301660174	3422	0.612504440016347	ENSG00000040731	character(0)
243038	11511	pairwise	MSN.1-Inhibitory	INPP5J	-3.11410330450285	0.00209327703189821	0.00725825919554023	12320	0.852109574514246	ENSG00000185133	character(0)
243039	11512	pairwise	MSN.1-Inhibitory	SRSF9	-3.11565284966206	0.00208278268405373	0.00722766233744603	8119	0.189329096917167	ENSG00000111786	character(0)
243040	11513	pairwise	MSN.1-Inhibitory	CCDC126	-3.11602361653332	0.0020802788674088	0.00722283505127065	4719	0.362827971841237	ENSG00000169193	character(0)
243041	11514	pairwise	MSN.1-Inhibitory	SMAD9	-3.11736720617212	0.00207122877748365	0.00719526143679229	8277	0.514286463679099	ENSG00000120693	character(0)
243042	11515	pairwise	MSN.1-Inhibitory	SYAP1	-3.11830631300322	0.00206492479147087	0.00717528202432408	12535	0.429584392629225	ENSG00000169895	character(0)
243043	11516	pairwise	MSN.1-Inhibitory	LDLR	-3.11996736274923	0.00205381796377843	0.00714625162309612	11070	0.86647596854611	ENSG00000130164	character(0)
243044	11517	pairwise	MSN.1-Inhibitory	EFR3A	-3.12036602894148	0.00205116045470628	0.00714274812848631	5642	0.43699838069301	ENSG00000132294	character(0)
243045	11518	pairwise	MSN.1-Inhibitory	MEAF6	-3.12300430562092	0.0020336536159158	0.00710083142598681	338	0.204246497722271	ENSG00000163875	character(0)
243046	11519	pairwise	MSN.1-Inhibitory	GBA	-3.12595002204744	0.00201426987452197	0.00704072469333446	866	0.190519562010322	ENSG00000177628	character(0)
243047	11520	pairwise	MSN.1-Inhibitory	DLAT	-3.12742509567001	0.00200462770474034	0.00701268576204234	7394	0.243849420127677	ENSG00000150768	character(0)
243048	11521	pairwise	MSN.1-Inhibitory	JMJD7	-3.12889097458423	0.00199508790801511	0.00698684413861673	8979	0.722090904285753	ENSG00000243789	character(0)
243049	11522	pairwise	MSN.1-Inhibitory	C1orf174	-3.1297860875215	0.00198928324987383	0.00697027669361999	62	0.445802193926449	ENSG00000198912	character(0)
243050	11523	pairwise	MSN.1-Inhibitory	LINC01411	-3.13241804029996	0.00197230576991081	0.0069163893854625	3895	1.06039355054756	ENSG00000249306	character(0)
243051	11524	pairwise	MSN.1-Inhibitory	P4HA2	-3.13717533270868	0.00194195810154085	0.00682656378938622	3693	0.893514866558017	ENSG00000072682	character(0)
243052	11525	pairwise	MSN.1-Inhibitory	RPAP3	-3.13793510880671	0.00193715151555259	0.00681151164000641	7722	0.436653734270255	ENSG00000005175	character(0)
243053	11526	pairwise	MSN.1-Inhibitory	FEZ1	-3.14076593859173	0.00191933945297241	0.00675070842007257	7486	0.210051811221818	ENSG00000149557	c("WM_top1"; "WM-Endothelial.Ependymal_top8"; "WM-Excitatory_top4"; "WM-MSN.1_top18"; "WM-MSN.2_top7")
243054	11527	pairwise	MSN.1-Inhibitory	RILP	-3.14103445728102	0.00191765777504753	0.0067466214730805	9911	0.594391020778342	ENSG00000167705	character(0)
243055	11528	pairwise	MSN.1-Inhibitory	C1QBP	-3.14198459056598	0.00191171821686429	0.0067293725301877	9968	0.437604330256114	ENSG00000108561	character(0)
243056	11529	pairwise	MSN.1-Inhibitory	ABCG4	-3.14329862869434	0.00190353181292312	0.00670601085355982	7452	0.803118295826555	ENSG00000172350	character(0)
243057	11530	pairwise	MSN.1-Inhibitory	MESP1	-3.14456886472738	0.00189564911995658	0.00668368193244874	9259	0.619055046192691	ENSG00000166823	character(0)
243058	11531	pairwise	MSN.1-Inhibitory	NPM2	-3.15576989907623	0.00182743439507231	0.00647129113934226	5306	0.668253092676867	ENSG00000158806	character(0)
243059	11532	pairwise	MSN.1-Inhibitory	WDR6	-3.15752203018841	0.00181697160710406	0.00643951007464508	2378	0.233574911393814	ENSG00000178252	character(0)
243060	11533	pairwise	MSN.1-Inhibitory	DCHS2	-3.15963833306341	0.00180440809587217	0.00640166273697876	3295	0.846836792140771	ENSG00000197410	character(0)
243061	11534	pairwise	MSN.1-Inhibitory	KCTD9	-3.16145416291796	0.00179369248467247	0.00636743665190538	5337	0.77670217172603	ENSG00000104756	character(0)
243062	11535	pairwise	MSN.1-Inhibitory	ITM2B	-3.16540335418321	0.00177059045852678	0.00630093347932967	8323	0.100132623790994	ENSG00000136156	character(0)
243063	11536	pairwise	MSN.1-Inhibitory	PDE4D	-3.16680895447707	0.00176243463862826	0.00627535010385959	3500	0.716543813332172	ENSG00000113448	character(0)
243064	11537	pairwise	MSN.1-Inhibitory	EPHA4	-3.16699570436508	0.00176135366674453	0.00627322175629011	2071	0.550941038835365	ENSG00000116106	character(0)
243065	11538	pairwise	MSN.1-Inhibitory	PPP5C	-3.16721943744434	0.00176005943167128	0.00627033247583878	11487	0.422782683223489	ENSG00000011485	character(0)
243066	11539	pairwise	MSN.1-Inhibitory	PPP1R14B	-3.16978321550329	0.00174529138457942	0.00622455295456318	7115	0.555950463486194	ENSG00000173457	character(0)
243067	11540	pairwise	MSN.1-Inhibitory	RNMT	-3.17562418770529	0.00171207321642331	0.00611616249191178	10709	0.217661364925398	ENSG00000101654	character(0)
243068	11541	pairwise	MSN.1-Inhibitory	GLRA2	-3.17602542462611	0.00170981297276012	0.00610976934004181	12527	0.630003205121209	ENSG00000101958	character(0)
243069	11542	pairwise	MSN.1-Inhibitory	SCD5	-3.17620479435474	0.00170880344311281	0.0061078431438575	3131	0.150582276736314	ENSG00000145284	character(0)
243070	11543	pairwise	MSN.1-Inhibitory	ATAD1	-3.17826424135864	0.00169725193873419	0.00607324274218504	6538	0.21453425869938	ENSG00000138138	character(0)
243071	11544	pairwise	MSN.1-Inhibitory	UBXN2A	-3.18042221268675	0.00168522543447771	0.00603519905941784	1358	0.546018141974168	ENSG00000173960	character(0)
243072	11545	pairwise	MSN.1-Inhibitory	LINC01563	-3.18138137780944	0.00167990532950083	0.0060178065639017	10108	0.782607078818573	ENSG00000236819	character(0)
243073	11546	pairwise	MSN.1-Inhibitory	ARHGEF11	-3.1821501251706	0.00167565263110774	0.00600588692905597	910	0.613766855711876	ENSG00000132694	character(0)
243074	11547	pairwise	MSN.1-Inhibitory	FLII	-3.1835060843866	0.00166817578535763	0.00598404477632296	10089	0.461127998719137	ENSG00000177731	character(0)
243075	11548	pairwise	MSN.1-Inhibitory	AL035071.1	-3.18354109199386	0.00166798316106166	0.00598404477632296	11839	0.402903044787167	ENSG00000260257	character(0)
243076	11549	pairwise	MSN.1-Inhibitory	MRPL15	-3.18358358692963	0.00166774936650963	0.00598404477632296	5431	0.268566053778075	ENSG00000137547	character(0)
243077	11550	pairwise	MSN.1-Inhibitory	BACE1	-3.18408505208859	0.00166499274555893	0.0059808898236984	7423	0.225641708041812	ENSG00000186318	character(0)
243078	11551	pairwise	MSN.1-Inhibitory	MCAM	-3.18603788756355	0.00165429792451115	0.00595186055040302	7455	0.470305957442831	ENSG00000076706	character(0)
243079	11552	pairwise	MSN.1-Inhibitory	RPL15	-3.18726626374615	0.00164760329394307	0.00592991016411669	2256	0.115441004462099	ENSG00000174748	character(0)
243080	11553	pairwise	MSN.1-Inhibitory	XYLT2	-3.18793588082371	0.00164396447131637	0.00592173883646756	10380	0.473229854097299	ENSG00000015532	character(0)
243081	11554	pairwise	MSN.1-Inhibitory	LRRC3B	-3.18824758843841	0.00164227313581249	0.00591728832892527	2263	0.584462095198308	ENSG00000179796	character(0)
243082	11555	pairwise	MSN.1-Inhibitory	FABP5	-3.18905746083702	0.0016378862756873	0.00590475968646834	5507	0.499659445111748	ENSG00000164687	character(0)
243083	11556	pairwise	MSN.1-Inhibitory	NSFL1C	-3.19026917879457	0.00163134299905781	0.00588443868123602	11726	0.233780347442717	ENSG00000088833	character(0)
243084	11557	pairwise	MSN.1-Inhibitory	AATK	-3.19377387064357	0.0016125537621525	0.00582151639050715	10605	0.331516696710195	ENSG00000181409	character(0)
243085	11558	pairwise	MSN.1-Inhibitory	CS	-3.19397586961975	0.00161147694887208	0.00581924721843043	7837	0.1522423707818	ENSG00000062485	character(0)
243086	11559	pairwise	MSN.1-Inhibitory	TUBA1A	-3.19730366894452	0.00159383281419136	0.00576836843987515	7748	0.143415913041505	ENSG00000167552	character(0)
243087	11560	pairwise	MSN.1-Inhibitory	IDH1	-3.1982981794563	0.00158859473345225	0.00575261836253195	2010	0.508024055197086	ENSG00000138413	character(0)
243088	11561	pairwise	MSN.1-Inhibitory	AUH	-3.20485145452725	0.00155447573536973	0.00564481230673283	5925	0.286326496462141	ENSG00000148090	character(0)
243089	11562	pairwise	MSN.1-Inhibitory	COMMD8	-3.20768532603998	0.00153993295280568	0.00560280408905782	3053	0.435933546619164	ENSG00000169019	character(0)
243090	11563	pairwise	MSN.1-Inhibitory	OSBPL3	-3.2077824781571	0.00153943663430767	0.00560273798334234	4724	0.981698096055431	ENSG00000070882	character(0)
243091	11564	pairwise	MSN.1-Inhibitory	ZFAND2A	-3.20862207925229	0.00153515356228892	0.00558871664207367	4635	0.322155060516137	ENSG00000178381	character(0)
243092	11565	pairwise	MSN.1-Inhibitory	SEMA6C	-3.20906291912678	0.00153290912502318	0.00558211115316995	801	0.581468926203946	ENSG00000143434	character(0)
243093	11566	pairwise	MSN.1-Inhibitory	PRKCE	-3.21410944941933	0.00150743175842974	0.00549704468762214	1477	0.45521930251036	ENSG00000171132	character(0)
243094	11567	pairwise	MSN.1-Inhibitory	HACD1	-3.21516965956437	0.00150212946869143	0.00548232914325335	6314	0.846503141959948	ENSG00000165996	character(0)
243095	11568	pairwise	MSN.1-Inhibitory	FUCA2	-3.21704566837464	0.00149278960140291	0.00545085015093909	4536	0.513815222699733	ENSG00000001036	character(0)
243096	11569	pairwise	MSN.1-Inhibitory	TAP2	-3.21947854435043	0.0014807575537475	0.00541296723179216	4154	0.510711364821666	ENSG00000204267	character(0)
243097	11570	pairwise	MSN.1-Inhibitory	MB21D2	-3.22101532624838	0.00147320366958874	0.0053903974178695	2863	0.742878929602952	ENSG00000180611	character(0)
243098	11571	pairwise	MSN.1-Inhibitory	PAFAH1B3	-3.22335012782795	0.00146179560635117	0.00535469259640261	11427	0.309896239636454	ENSG00000079462	character(0)
243099	11572	pairwise	MSN.1-Inhibitory	RAB23	-3.22725992272618	0.0014428753814114	0.00529434940686341	4312	0.687793053745558	ENSG00000112210	character(0)
243100	11573	pairwise	MSN.1-Inhibitory	PRELID3A	-3.22736335113478	0.00144237797169096	0.00529402059046992	10701	0.743907025262869	ENSG00000141391	character(0)
243101	11574	pairwise	MSN.1-Inhibitory	MRPS25	-3.23368487251346	0.00141227676995003	0.00519528960824348	2232	0.235575874052209	ENSG00000131368	character(0)
243102	11575	pairwise	MSN.1-Inhibitory	KCTD2	-3.23393736201078	0.00141108668898104	0.00519238304885257	10524	0.217442371818188	ENSG00000180901	character(0)
243103	11576	pairwise	MSN.1-Inhibitory	HLA-A	-3.24051131523317	0.00138042685816382	0.00509110837292123	4085	0.197255375415985	ENSG00000206503	character(0)
243104	11577	pairwise	MSN.1-Inhibitory	RUSC2	-3.24230278690878	0.0013721796392472	0.00506356909514133	5823	0.244576687804259	ENSG00000198853	character(0)
243105	11578	pairwise	MSN.1-Inhibitory	AC016717.2	-3.2472871243187	0.00134947388367675	0.00498970947248408	2083	0.814314901893583	ENSG00000273301	character(0)
243106	11579	pairwise	MSN.1-Inhibitory	ACBD3	-3.25132189313163	0.00133134993748644	0.00492868029202978	1195	0.43096208330575	ENSG00000182827	character(0)
243107	11580	pairwise	MSN.1-Inhibitory	TUBG1	-3.25213156139324	0.00132774030661375	0.00492009536248984	10281	0.340281429860544	ENSG00000131462	character(0)
243108	11581	pairwise	MSN.1-Inhibitory	FSD1	-3.25392608441082	0.00131977241933664	0.00489382620617774	10952	0.435815951414459	ENSG00000105255	character(0)
243109	11582	pairwise	MSN.1-Inhibitory	RSL24D1	-3.25426009191348	0.00131829430074208	0.00488974188920964	9058	0.210766527482106	ENSG00000137876	character(0)
243110	11583	pairwise	MSN.1-Inhibitory	B3GALT2	-3.25469025254292	0.00131639293163018	0.00488408489237582	1052	0.545681397610006	ENSG00000162630	character(0)
243111	11584	pairwise	MSN.1-Inhibitory	LCMT1	-3.26364903401511	0.00127736843116818	0.0047528796140514	9530	0.198321511057559	ENSG00000205629	character(0)
243112	11585	pairwise	MSN.1-Inhibitory	C7orf25	-3.26452663028468	0.00127360401035589	0.00474295102192775	4782	0.578458221660286	ENSG00000136197	character(0)
243113	11586	pairwise	MSN.1-Inhibitory	NQO2	-3.26472763727499	0.00127274325002489	0.00474110555862932	3978	0.269164780755648	ENSG00000124588	character(0)
243114	11587	pairwise	MSN.1-Inhibitory	RETREG1	-3.26649945578866	0.00126517925376159	0.00471834446203187	3417	0.289271305753381	ENSG00000154153	character(0)
243115	11588	pairwise	MSN.1-Inhibitory	NGRN	-3.26772056463935	0.00125999061613736	0.00470169536610958	9268	0.223640951978807	ENSG00000182768	character(0)
243116	11589	pairwise	MSN.1-Inhibitory	GLO1	-3.26837695177665	0.00125720973006722	0.00469536729451456	4221	0.205183257214889	ENSG00000124767	character(0)
243117	11590	pairwise	MSN.1-Inhibitory	N6AMT1	-3.26910551093375	0.00125412975809805	0.00468521223586443	12086	0.759754201918738	ENSG00000156239	character(0)
243118	11591	pairwise	MSN.1-Inhibitory	TBC1D7	-3.27239416439641	0.00124031413096254	0.0046376031244688	4019	0.748803224984843	ENSG00000145979	character(0)
243119	11592	pairwise	MSN.1-Inhibitory	HECTD4	-3.2746378498706	0.00123096976442788	0.00460664441677795	8073	0.193200929718898	ENSG00000173064	character(0)
243120	11593	pairwise	MSN.1-Inhibitory	NDUFC2	-3.27585707828404	0.00122591948868464	0.00458906770533563	7299	0.135457135715225	ENSG00000151366	character(0)
243121	11594	pairwise	MSN.1-Inhibitory	SKA2	-3.27622126120532	0.00122441471521808	0.00458475680212319	10426	0.294879068205189	ENSG00000182628	character(0)
243122	11595	pairwise	MSN.1-Inhibitory	PRDX5	-3.2762695867506	0.00122421516723201	0.00458475680212319	7121	0.244810217704408	ENSG00000126432	character(0)
243123	11596	pairwise	MSN.1-Inhibitory	NDUFV2	-3.27641315179533	0.00122362253044602	0.00458443511984135	10686	0.175481299441553	ENSG00000178127	character(0)
243124	11597	pairwise	MSN.1-Inhibitory	GOPC	-3.27729584003625	0.00121998465075428	0.00457434916855783	4465	0.236103717255542	ENSG00000047932	character(0)
243125	11598	pairwise	MSN.1-Inhibitory	CASTOR2	-3.27991207579488	0.00120926119319	0.00454505755934932	4883	0.240388309681943	ENSG00000274070	character(0)
243126	11599	pairwise	MSN.1-Inhibitory	PPFIA2	-3.2833332801495	0.00119537058037321	0.00449675481727179	7944	0.464008597495853	ENSG00000139220	character(0)
243127	11600	pairwise	MSN.1-Inhibitory	PRPF40B	-3.28439493971649	0.00119109034864852	0.00448195214671163	7752	0.465594100960885	ENSG00000110844	character(0)
243128	11601	pairwise	MSN.1-Inhibitory	TMED9	-3.28935253384054	0.00117129118315508	0.00442154758351825	3928	0.2273629776294	ENSG00000184840	character(0)
243129	11602	pairwise	MSN.1-Inhibitory	RASGEF1C	-3.2897622282905	0.00116966875910445	0.00441670733877079	3949	0.951221259189627	ENSG00000146090	character(0)
243130	11603	pairwise	MSN.1-Inhibitory	SCAND1	-3.29188582874468	0.00116129258307604	0.00438635447003	11875	0.183162990429113	ENSG00000171222	character(0)
243131	11604	pairwise	MSN.1-Inhibitory	RBM11	-3.29551223868452	0.00114711775611977	0.00433659950784706	12068	0.69069379824305	ENSG00000185272	character(0)
243132	11605	pairwise	MSN.1-Inhibitory	MTSS1	-3.29729357810173	0.00114021402804246	0.00431301238696014	5633	0.474155403299328	ENSG00000170873	character(0)
243133	11606	pairwise	MSN.1-Inhibitory	PLD5	-3.30161463550491	0.00112362776741343	0.00425771619280829	1272	0.72016335515004	ENSG00000180287	character(0)
243134	11607	pairwise	MSN.1-Inhibitory	PIP4P1	-3.30168823175931	0.00112334722541161	0.00425771619280829	8457	0.282285105976515	ENSG00000165782	character(0)
243135	11608	pairwise	MSN.1-Inhibitory	SNX14	-3.30292856663688	0.00111862898421253	0.00424285390990573	4368	0.453008562491721	ENSG00000135317	character(0)
243136	11609	pairwise	MSN.1-Inhibitory	UBE2S	-3.30366935959976	0.00111581981003194	0.00423430949249769	11639	0.264076064013159	ENSG00000108106	character(0)
243137	11610	pairwise	MSN.1-Inhibitory	COL6A1	-3.30427745877472	0.00111351873619512	0.00422804920540658	12176	0.353460793988926	ENSG00000142156	character(0)
243138	11611	pairwise	MSN.1-Inhibitory	YME1L1	-3.30448098897186	0.00111274955635565	0.00422636475734613	6345	0.207188751220917	ENSG00000136758	character(0)
243139	11612	pairwise	MSN.1-Inhibitory	SNX25	-3.30515756453736	0.00111019620074946	0.00422037103312725	3362	0.582852731000161	ENSG00000109762	character(0)
243140	11613	pairwise	MSN.1-Inhibitory	WDFY1	-3.30567323499194	0.00110825375577516	0.00421422093071856	2078	0.335088061904012	ENSG00000085449	character(0)
243141	11614	pairwise	MSN.1-Inhibitory	AL035425.3	-3.30814785928195	0.00109897620655378	0.00418507160853072	12797	1.12817140428542	ENSG00000261409	character(0)
243142	11615	pairwise	MSN.1-Inhibitory	KIAA0408	-3.3111497912305	0.00108781882293334	0.00414744903357432	4490	0.254108213854822	ENSG00000189367	character(0)
243143	11616	pairwise	MSN.1-Inhibitory	DYNC1LI1	-3.31166948192802	0.00108589801555283	0.00414255892974046	2275	0.437621990443442	ENSG00000144635	character(0)
243144	11617	pairwise	MSN.1-Inhibitory	PCSK2	-3.31205677180886	0.00108446862389601	0.00413832206802412	11786	0.54094218975537	ENSG00000125851	character(0)
243145	11618	pairwise	MSN.1-Inhibitory	KLF6	-3.31233502638077	0.00108344273666508	0.00413683929629001	6264	0.568041691810874	ENSG00000067082	character(0)
243146	11619	pairwise	MSN.1-Inhibitory	SPPL3	-3.31441310049782	0.00107580968817496	0.00411011223422229	8129	0.174193647696595	ENSG00000157837	character(0)
243147	11620	pairwise	MSN.1-Inhibitory	STAT1	-3.31624015969418	0.0010691400577603	0.00408583345005718	1943	0.444920673548113	ENSG00000115415	character(0)
243148	11621	pairwise	MSN.1-Inhibitory	CHML	-3.31741346283533	0.00106487727587937	0.00407554150809727	1271	0.62223397438172	ENSG00000203668	character(0)
243149	11622	pairwise	MSN.1-Inhibitory	SLC11A2	-3.31961549891412	0.00105691966434867	0.00405105730220681	7768	0.296832775634039	ENSG00000110911	character(0)
243150	11623	pairwise	MSN.1-Inhibitory	RBMS3	-3.32383936268648	0.00104181048604364	0.00399904900349453	2268	0.589076238485224	ENSG00000144642	character(0)
243151	11624	pairwise	MSN.1-Inhibitory	LRRFIP1	-3.32619344080831	0.00103347729350062	0.00397084282734735	2129	0.360673196711137	ENSG00000124831	character(0)
243152	11625	pairwise	MSN.1-Inhibitory	ATP5PO	-3.32653220963132	0.00103228321187471	0.00396834487905166	12117	0.175897055857401	ENSG00000241837	character(0)
243153	11626	pairwise	MSN.1-Inhibitory	TSHZ2	-3.32771539320191	0.00102812284224976	0.00395469355202559	11985	0.986197467403187	ENSG00000182463	character(0)
243154	11627	pairwise	MSN.1-Inhibitory	HTR5A	-3.3312014742379	0.00101595556859476	0.00391497372241333	5241	0.664759082817605	ENSG00000157219	character(0)
243155	11628	pairwise	MSN.1-Inhibitory	SPRY4	-3.33165216558001	0.0010143923789229	0.00391114994451356	3788	0.921815329441036	ENSG00000187678	character(0)
243156	11629	pairwise	MSN.1-Inhibitory	MAPKAPK2	-3.33362401276249	0.00100757949468276	0.00388834631390358	1121	0.532724244529832	ENSG00000162889	character(0)
243157	11630	pairwise	MSN.1-Inhibitory	DDB1	-3.33668549645018	0.000997086292707896	0.00385725766858818	7046	0.241283374413391	ENSG00000167986	character(0)
243158	11631	pairwise	MSN.1-Inhibitory	KIF1BP	-3.33773928286512	0.000993498080321457	0.00384887856721371	6446	0.216871165260493	ENSG00000198954	character(0)
243159	11632	pairwise	MSN.1-Inhibitory	COPS9	-3.33939934960312	0.000987869853305295	0.00383164817317279	2141	0.195152692035789	ENSG00000172428	character(0)
243160	11633	pairwise	MSN.1-Inhibitory	SLC7A5	-3.3409704385221	0.000982570683941238	0.00381565438795248	9858	0.339898615941005	ENSG00000103257	character(0)
243161	11634	pairwise	MSN.1-Inhibitory	MFSD12	-3.34420472077529	0.000971745016219081	0.00378153291383577	10935	0.295952318558372	ENSG00000161091	character(0)
243162	11635	pairwise	MSN.1-Inhibitory	C1GALT1C1	-3.34803669808899	0.00095906273464727	0.00373666039051346	12832	0.614038574319468	ENSG00000171155	character(0)
243163	11636	pairwise	MSN.1-Inhibitory	FAM122A	-3.35474070853024	0.000937245733242763	0.00365809984134154	5867	0.345100157619826	ENSG00000187866	character(0)
243164	11637	pairwise	MSN.1-Inhibitory	PSEN2	-3.35950964461778	0.000922008848362518	0.00360962571454832	1199	0.607752542081657	ENSG00000143801	character(0)
243165	11638	pairwise	MSN.1-Inhibitory	RNF149	-3.36023443044094	0.000919713470709988	0.00360281239491764	1700	0.463197669609821	ENSG00000163162	character(0)
243166	11639	pairwise	MSN.1-Inhibitory	HCN3	-3.36147875424903	0.000915785159815981	0.00358881021089902	870	0.79689604473504	ENSG00000143630	character(0)
243167	11640	pairwise	MSN.1-Inhibitory	SBDS	-3.36374395299002	0.00090867412472596	0.00356602402877642	4856	0.168553742330587	ENSG00000126524	character(0)
243168	11641	pairwise	MSN.1-Inhibitory	SMDT1	-3.36889558310067	0.000892693245098755	0.00350648826259366	12425	0.228717111747815	ENSG00000183172	character(0)
243169	11642	pairwise	MSN.1-Inhibitory	NOL3	-3.37141232232009	0.000884981801143795	0.0034783026770962	9717	0.669226469226786	ENSG00000140939	character(0)
243170	11643	pairwise	MSN.1-Inhibitory	SEC22B	-3.37947289084437	0.000860700172956306	0.00339210978910709	734	0.209348651064925	ENSG00000265808	character(0)
243171	11644	pairwise	MSN.1-Inhibitory	COX14	-3.3877491935713	0.000836416957373809	0.00330644486620791	7761	0.207115704379392	ENSG00000178449	character(0)
243172	11645	pairwise	MSN.1-Inhibitory	STARD3NL	-3.38893963302945	0.000832977235962341	0.00329385028244384	4772	0.197118435314954	ENSG00000010270	character(0)
243173	11646	pairwise	MSN.1-Inhibitory	KIDINS220	-3.39208872148135	0.000823941683559154	0.00326209543640285	1317	0.151307255823961	ENSG00000134313	character(0)
243174	11647	pairwise	MSN.1-Inhibitory	ZNF33A	-3.39399124886324	0.000818527290400562	0.00324551001419372	6372	0.355324883909728	ENSG00000189180	character(0)
243175	11648	pairwise	MSN.1-Inhibitory	MTHFS	-3.39890357989525	0.000804700628084621	0.00319468610207784	9214	0.645030867071524	ENSG00000136371	character(0)
243176	11649	pairwise	MSN.1-Inhibitory	OPRD1	-3.39923949146807	0.000803763159765484	0.00319194045276094	266	0.942514078696345	ENSG00000116329	character(0)
243177	11650	pairwise	MSN.1-Inhibitory	NLRP1	-3.40168744191769	0.000796962127136931	0.00316686940143607	9972	0.332023596836971	ENSG00000091592	character(0)
243178	11651	pairwise	MSN.1-Inhibitory	VDAC1	-3.40387624020237	0.000790926659641783	0.00314384871263614	3710	0.208884525729811	ENSG00000213585	character(0)
243179	11652	pairwise	MSN.1-Inhibitory	SLC29A4	-3.40388686617433	0.000790897463686893	0.00314384871263614	4661	0.676261943836342	ENSG00000164638	character(0)
243180	11653	pairwise	MSN.1-Inhibitory	SEMA4F	-3.40420012482764	0.000790037205575808	0.00314320042990657	1608	0.629916986913491	ENSG00000135622	character(0)
243181	11654	pairwise	MSN.1-Inhibitory	ATP5F1C	-3.41180728408629	0.000769413272792128	0.00307055736470563	6282	0.184372115495221	ENSG00000165629	character(0)
243182	11655	pairwise	MSN.1-Inhibitory	SPCS1	-3.4126464685531	0.000767169225027836	0.0030634853519875	2455	0.157798434730237	ENSG00000114902	character(0)
243183	11656	pairwise	MSN.1-Inhibitory	ZNF385A	-3.41491888176413	0.000761123284586908	0.00304121344429278	7806	0.328655803755985	ENSG00000161642	character(0)
243184	11657	pairwise	MSN.1-Inhibitory	EIF4G1	-3.41618203719835	0.000757781848672164	0.00302879432249447	2836	0.245228258285963	ENSG00000114867	character(0)
243185	11658	pairwise	MSN.1-Inhibitory	GALT	-3.41944023647499	0.000749226112957099	0.00299829019679687	5812	0.471307811699022	ENSG00000213930	character(0)
243186	11659	pairwise	MSN.1-Inhibitory	OGDH	-3.41990731508552	0.000748007035424826	0.00299525827695407	4803	0.213692834784673	ENSG00000105953	character(0)
243187	11660	pairwise	MSN.1-Inhibitory	AKR1C1	-3.42084194073272	0.000745573224816303	0.00298762724770769	6265	0.934127893565964	ENSG00000187134	character(0)
243188	11661	pairwise	MSN.1-Inhibitory	FDX1	-3.42134882343944	0.000744256376654434	0.00298392102585789	7383	0.472820883975171	ENSG00000137714	character(0)
243189	11662	pairwise	MSN.1-Inhibitory	CRAT	-3.42444395525338	0.000736262497936779	0.00295460888661987	6138	0.487266442045954	ENSG00000095321	character(0)
243190	11663	pairwise	MSN.1-Inhibitory	PIPOX	-3.42675724844723	0.000730340407476723	0.00293356409958627	10145	0.829498447725466	ENSG00000179761	character(0)
243191	11664	pairwise	MSN.1-Inhibitory	DDA1	-3.42875204323123	0.000725269484977879	0.00291590227747997	11171	0.44488593470203	ENSG00000130311	character(0)
243192	11665	pairwise	MSN.1-Inhibitory	POU3F3	-3.43005236393186	0.000721981720437946	0.00290448301664872	1705	0.334336692410766	ENSG00000198914	character(0)
243193	11666	pairwise	MSN.1-Inhibitory	SCPEP1	-3.43370275645347	0.000712826325136454	0.00287121047251674	10409	0.518292597036053	ENSG00000121064	character(0)
243194	11667	pairwise	MSN.1-Inhibitory	QPRT	-3.43552899966278	0.000708286871639613	0.00285558390298927	9552	0.751363394457712	ENSG00000103485	character(0)
243195	11668	pairwise	MSN.1-Inhibitory	UBE2H	-3.43655447513517	0.000705749741398985	0.00284623893844101	5126	0.202785507296352	ENSG00000186591	character(0)
243196	11669	pairwise	MSN.1-Inhibitory	EPRS	-3.43682899022018	0.000705072007495108	0.00284438931053496	1164	0.210537513514772	ENSG00000136628	character(0)
243197	11670	pairwise	MSN.1-Inhibitory	TAFA2	-3.43943371923899	0.000698671579728575	0.00282032165672772	7880	1.0692717687461	ENSG00000198673	character(0)
243198	11671	pairwise	MSN.1-Inhibitory	CAB39	-3.43986577070391	0.000697615199812184	0.00281780974609887	2097	0.194115752878543	ENSG00000135932	character(0)
243199	11672	pairwise	MSN.1-Inhibitory	ZC3H15	-3.44367789311729	0.000688358994725987	0.0027856223408768	1925	0.253756190857293	ENSG00000065548	character(0)
243200	11673	pairwise	MSN.1-Inhibitory	BICD1	-3.44454875222198	0.000686260653195059	0.00277886331870813	7693	0.469589559244844	ENSG00000151746	character(0)
243201	11674	pairwise	MSN.1-Inhibitory	NHS	-3.44681893562214	0.000680818738719367	0.0027585483352231	12539	1.10216293287581	ENSG00000188158	character(0)
243202	11675	pairwise	MSN.1-Inhibitory	PPFIA3	-3.44832819795417	0.00067722322832899	0.0027448367000209	11539	0.521777604005632	ENSG00000177380	character(0)
243203	11676	pairwise	MSN.1-Inhibitory	RASA3	-3.45558910953448	0.000660172672971768	0.00268495038863393	8445	0.658856114602246	ENSG00000185989	character(0)
243204	11677	pairwise	MSN.1-Inhibitory	EHD1	-3.45877422425998	0.000652820727909801	0.00265754740976013	7130	0.297628871674368	ENSG00000110047	character(0)
243205	11678	pairwise	MSN.1-Inhibitory	FBXO27	-3.45985892329811	0.000650334553550762	0.00264896484310491	11367	0.843446714142366	ENSG00000161243	character(0)
243206	11679	pairwise	MSN.1-Inhibitory	OAZ2	-3.46123814061112	0.000647186134631061	0.00263874698485566	9102	0.2006414712713	ENSG00000180304	character(0)
243207	11680	pairwise	MSN.1-Inhibitory	HINT3	-3.46317898628042	0.000642779823639575	0.00262242855766466	4486	0.21901021360128	ENSG00000111911	character(0)
243208	11681	pairwise	MSN.1-Inhibitory	LSM11	-3.46375704964422	0.00064147288371674	0.00261791920038061	3851	1.11407844424996	ENSG00000155858	character(0)
243209	11682	pairwise	MSN.1-Inhibitory	SLC20A1	-3.46402778052637	0.0006408616460249	0.00261624713480983	1735	0.31522346784855	ENSG00000144136	character(0)
243210	11683	pairwise	MSN.1-Inhibitory	CYS1	-3.46488571764859	0.00063892825547574	0.00260917477589998	1327	1.06892530871849	ENSG00000205795	character(0)
243211	11684	pairwise	MSN.1-Inhibitory	GPR89B	-3.4662841572927	0.000635788529261839	0.00259717013432259	760	0.908832151973925	ENSG00000188092	character(0)
243212	11685	pairwise	MSN.1-Inhibitory	PDS5B	-3.47185307091515	0.000623428202542741	0.00255230051258589	8267	0.248125873259171	ENSG00000083642	character(0)
243213	11686	pairwise	MSN.1-Inhibitory	DCUN1D5	-3.4718625665939	0.000623407320245994	0.00255230051258589	7360	0.314590188212069	ENSG00000137692	character(0)
243214	11687	pairwise	MSN.1-Inhibitory	PAICS	-3.4753375718934	0.000615809151836081	0.00252588764901612	3078	0.366765574667984	ENSG00000128050	character(0)
243215	11688	pairwise	MSN.1-Inhibitory	JKAMP	-3.47646940765804	0.000613353161831655	0.00251740459908269	8642	0.261345114553269	ENSG00000050130	character(0)
243216	11689	pairwise	MSN.1-Inhibitory	SLC43A2	-3.47767316873327	0.000610751172535664	0.00250831120590256	9910	0.494820334134475	ENSG00000167703	character(0)
243217	11690	pairwise	MSN.1-Inhibitory	GRPEL1	-3.47872048100709	0.000608495772494024	0.00250142245678196	2973	0.303659556280354	ENSG00000109519	character(0)
243218	11691	pairwise	MSN.1-Inhibitory	ANO10	-3.4793640879663	0.000607113631033717	0.00249732229343464	2331	0.376733921751546	ENSG00000160746	character(0)
243219	11692	pairwise	MSN.1-Inhibitory	MAP2K2	-3.48028365113189	0.00060514397902852	0.00249079871139767	10948	0.19026633821793	ENSG00000126934	character(0)
243220	11693	pairwise	MSN.1-Inhibitory	PIK3R3	-3.48253458403297	0.000600347848387432	0.00247419548183036	435	0.780578898454879	ENSG00000117461	character(0)
243221	11694	pairwise	MSN.1-Inhibitory	TBC1D9	-3.48327015257491	0.000598788288699534	0.00247012061134329	3264	0.606262443877575	ENSG00000109436	character(0)
243222	11695	pairwise	MSN.1-Inhibitory	ZNF226	-3.49074358013365	0.000583156874529947	0.00240869950529678	11449	0.507490061507582	ENSG00000167380	character(0)
243223	11696	pairwise	MSN.1-Inhibitory	CMAS	-3.49146705059199	0.000581664145426954	0.00240329851557375	7655	0.491952732960665	ENSG00000111726	character(0)
243224	11697	pairwise	MSN.1-Inhibitory	RRAGB	-3.49243047168394	0.000579681889191961	0.00239663384888218	12668	0.292022483991322	ENSG00000083750	character(0)
243225	11698	pairwise	MSN.1-Inhibitory	ANKRD46	-3.49668521965078	0.000571003172536615	0.00236376377100457	5568	0.459119569525122	ENSG00000186106	character(0)
243226	11699	pairwise	MSN.1-Inhibitory	EBPL	-3.49903642951951	0.00056625965348325	0.00234562310833426	8333	0.669080113006884	ENSG00000123179	character(0)
243227	11700	pairwise	MSN.1-Inhibitory	SCAPER	-3.50009707471692	0.000564131939121034	0.00233830167103106	9193	0.290183133218304	ENSG00000140386	character(0)
243228	11701	pairwise	MSN.1-Inhibitory	BCHE	-3.50128077990874	0.000561766212523264	0.002329496537418	2778	0.630146995458046	ENSG00000114200	character(0)
243229	11702	pairwise	MSN.1-Inhibitory	RNF152	-3.51266865243934	0.000539477142663501	0.00224686951108681	10807	0.695218926858345	ENSG00000176641	character(0)
243230	11703	pairwise	MSN.1-Inhibitory	DNM1	-3.51312323136201	0.000538604867947777	0.00224395648128949	6111	0.286664519905798	ENSG00000106976	Excitatory-WM_top2
243231	11704	pairwise	MSN.1-Inhibitory	SRPK2	-3.51395749912027	0.000537007463703766	0.00223903478428486	5051	0.197519935117725	ENSG00000135250	character(0)
243232	11705	pairwise	MSN.1-Inhibitory	CCT6A	-3.51512436108121	0.000534780683228655	0.00223088779873856	4832	0.211104417694746	ENSG00000146731	character(0)
243233	11706	pairwise	MSN.1-Inhibitory	GTF2I	-3.51724431046606	0.000530757229439005	0.00221766667286037	4880	0.132362298710516	ENSG00000263001	character(0)
243234	11707	pairwise	MSN.1-Inhibitory	NDUFA2	-3.51918981773976	0.000527089858050908	0.00220447182255699	3765	0.172339430567466	ENSG00000131495	character(0)
243235	11708	pairwise	MSN.1-Inhibitory	CCDC127	-3.51978891009498	0.000525965338222323	0.00220047760902423	3373	0.478703645375631	ENSG00000164366	character(0)
243236	11709	pairwise	MSN.1-Inhibitory	PRPF19	-3.52081108225909	0.000524051876669898	0.00219317906606339	7041	0.220062115008402	ENSG00000110107	character(0)
243237	11710	pairwise	MSN.1-Inhibitory	AGPAT4	-3.52149011677686	0.000522784366887702	0.00218928601643101	4600	0.354003122087101	ENSG00000026652	character(0)
243238	11711	pairwise	MSN.1-Inhibitory	CHD6	-3.52505012361182	0.000516186078336311	0.00216444692149935	11909	0.296762600743997	ENSG00000124177	character(0)
243239	11712	pairwise	MSN.1-Inhibitory	CLNS1A	-3.52558004724266	0.000515210601487784	0.00216175307967499	7294	0.255628619831791	ENSG00000074201	character(0)
243240	11713	pairwise	MSN.1-Inhibitory	ATP5F1B	-3.52677961729687	0.000513008835046677	0.002154603913483	7846	0.181804042234566	ENSG00000110955	character(0)
243241	11714	pairwise	MSN.1-Inhibitory	EVI5L	-3.52891358486135	0.000509113830273293	0.00214032245615541	11003	0.509929914649062	ENSG00000142459	character(0)
243242	11715	pairwise	MSN.1-Inhibitory	RTL8A	-3.53379561238408	0.000500307100126504	0.00210807749881281	12866	0.222310810209854	ENSG00000203950	character(0)
243243	11716	pairwise	MSN.1-Inhibitory	MDK	-3.53507348737175	0.000498025660311759	0.00210050978627916	6991	0.670297087850525	ENSG00000110492	character(0)
243244	11717	pairwise	MSN.1-Inhibitory	AKTIP	-3.53835339361637	0.00049221454327599	0.00207937819746466	9647	0.225969992186881	ENSG00000166971	character(0)
243245	11718	pairwise	MSN.1-Inhibitory	RAN	-3.53838609657776	0.000492156924235692	0.00207937819746466	8189	0.160996942480063	ENSG00000132341	character(0)
243246	11719	pairwise	MSN.1-Inhibitory	GGCT	-3.54420499776188	0.000482004869838267	0.00204089602747566	4744	0.46686074430292	ENSG00000006625	character(0)
243247	11720	pairwise	MSN.1-Inhibitory	HCFC1R1	-3.5454945620915	0.0004797817873753	0.00203347279259097	9401	0.200082270240689	ENSG00000103145	character(0)
243248	11721	pairwise	MSN.1-Inhibitory	MTRF1L	-3.5463429347642	0.000478324531172685	0.00202795854463873	4571	0.696652867384667	ENSG00000112031	character(0)
243249	11722	pairwise	MSN.1-Inhibitory	FMC1	-3.54700258843025	0.000477194312883473	0.00202581313598864	5160	0.311253185937572	ENSG00000164898	character(0)
243250	11723	pairwise	MSN.1-Inhibitory	PRKAG1	-3.54965204640467	0.000472680080480926	0.00200927727727681	7744	0.46855679018758	ENSG00000181929	character(0)
243251	11724	pairwise	MSN.1-Inhibitory	TIMM23	-3.55133138075536	0.000469839578603976	0.00199916663698355	6393	0.467301268636587	ENSG00000265354	character(0)
243252	11725	pairwise	MSN.1-Inhibitory	PLCE1	-3.55184825166338	0.000468968551864419	0.00199611466895209	6568	1.00339731083888	ENSG00000138193	character(0)
243253	11726	pairwise	MSN.1-Inhibitory	HIKESHI	-3.55449645460903	0.000464529566047725	0.00197981708024674	7320	0.229816169628849	ENSG00000149196	character(0)
243254	11727	pairwise	MSN.1-Inhibitory	MYH14	-3.55539254135196	0.000463036481744947	0.00197410167685153	11567	0.419446798455106	ENSG00000105357	character(0)
243255	11728	pairwise	MSN.1-Inhibitory	STXBP6	-3.55739996954405	0.000459707997225802	0.00196119921787228	8525	0.444505875414478	ENSG00000168952	D1.islands-MSN.3_top6
243256	11729	pairwise	MSN.1-Inhibitory	MISP3	-3.55884032700946	0.000457333628884318	0.00195171110130711	11128	0.721157716007462	ENSG00000141854	character(0)
243257	11730	pairwise	MSN.1-Inhibitory	CNRIP1	-3.56419093627095	0.000448613900430743	0.0019189145487288	1548	0.508331130525415	ENSG00000119865	character(0)
243258	11731	pairwise	MSN.1-Inhibitory	GET1	-3.5642744156359	0.000448479102621956	0.0019189145487288	12137	0.215466948720525	ENSG00000182093	character(0)
243259	11732	pairwise	MSN.1-Inhibitory	SCN1A	-3.56589522761221	0.000445869437840225	0.00190906234895838	1856	0.422437230103825	ENSG00000144285	character(0)
243260	11733	pairwise	MSN.1-Inhibitory	MSRB2	-3.57016508323159	0.000439062708786424	0.00188364576519014	6331	0.191173495302466	ENSG00000148450	character(0)
243261	11734	pairwise	MSN.1-Inhibitory	ISOC2	-3.57155710521199	0.00043686483073993	0.00187545609545826	11641	0.286134826139676	ENSG00000063241	character(0)
243262	11735	pairwise	MSN.1-Inhibitory	MRPS35	-3.57204424779254	0.000436098122063535	0.00187340364679974	7676	0.255589082855711	ENSG00000061794	character(0)
243263	11736	pairwise	MSN.1-Inhibitory	SIKE1	-3.57209435088707	0.000436019337094327	0.00187340364679974	719	0.505724676618592	ENSG00000052723	character(0)
243264	11737	pairwise	MSN.1-Inhibitory	SPOCK2	-3.57270256301178	0.000435064015933013	0.00187081850110711	6472	0.238515582898026	ENSG00000107742	character(0)
243265	11738	pairwise	MSN.1-Inhibitory	RALYL	-3.57326681631492	0.000434179500713741	0.00186763362434254	5512	0.55034106555514	ENSG00000184672	character(0)
243266	11739	pairwise	MSN.1-Inhibitory	ATP5MD	-3.58430860071673	0.000417207096889715	0.00180128958156876	6654	0.198220476487398	ENSG00000173915	character(0)
243267	11740	pairwise	MSN.1-Inhibitory	GPX3	-3.58516015570941	0.000415924417002862	0.00179684884576744	3827	0.61177035101939	ENSG00000211445	character(0)
243268	11741	pairwise	MSN.1-Inhibitory	TIPARP	-3.58540189690009	0.000415560963537901	0.00179647433521446	2760	0.605270972773181	ENSG00000163659	character(0)
243269	11742	pairwise	MSN.1-Inhibitory	PLBD2	-3.58664779544016	0.000413692509315255	0.00178990183852378	8084	0.260202483890833	ENSG00000151176	character(0)
243270	11743	pairwise	MSN.1-Inhibitory	DGKG	-3.58877403426873	0.000410522056864346	0.0017770581334488	2850	0.843479300131794	ENSG00000058866	character(0)
243271	11744	pairwise	MSN.1-Inhibitory	HDAC8	-3.58915462982042	0.000409956964469931	0.00177520390685412	12706	0.640658650429146	ENSG00000147099	character(0)
243272	11745	pairwise	MSN.1-Inhibitory	ATP6V0A1	-3.59220128901221	0.000405459707789478	0.00175807545976052	10274	0.19568349791091	ENSG00000033627	character(0)
243273	11746	pairwise	MSN.1-Inhibitory	AHNAK2	-3.59232147699421	0.000405283249985724	0.00175789747788662	8881	1.09308896857842	ENSG00000185567	character(0)
243274	11747	pairwise	MSN.1-Inhibitory	LURAP1L	-3.59258888405777	0.000404890906914178	0.00175678267164434	5755	0.888555060752475	ENSG00000153714	character(0)
243275	11748	pairwise	MSN.1-Inhibitory	MAFG	-3.5932844597257	0.000403872021968	0.00175412063873823	10631	0.333426505218712	ENSG00000197063	character(0)
243276	11749	pairwise	MSN.1-Inhibitory	COX6C	-3.59599326832728	0.000399927075383097	0.00173931433588723	5564	0.18705828436409	ENSG00000164919	character(0)
243277	11750	pairwise	MSN.1-Inhibitory	VTI1B	-3.59878262299891	0.000395902726000318	0.00172412250551363	8680	0.245864978717787	ENSG00000100568	character(0)
243278	11751	pairwise	MSN.1-Inhibitory	TTC9B	-3.60285091719179	0.000390101435840614	0.00170285704105005	11390	0.606318321829934	ENSG00000174521	character(0)
243279	11752	pairwise	MSN.1-Inhibitory	YWHAH	-3.61306235442131	0.000375890538952537	0.0016485061173655	12331	0.25686564296965	ENSG00000128245	Excitatory-WM_top3
243280	11753	pairwise	MSN.1-Inhibitory	GNAI1	-3.6205260503264	0.00036581335462784	0.00161037265845324	4908	0.301072215246284	ENSG00000127955	character(0)
243281	11754	pairwise	MSN.1-Inhibitory	MAP3K9	-3.62214946466418	0.000363655423229006	0.00160304743781289	8699	0.604995542468992	ENSG00000006432	character(0)
243282	11755	pairwise	MSN.1-Inhibitory	FARSA	-3.62244702934792	0.000363261185888816	0.00160185350380727	11110	0.2278178584532	ENSG00000179115	character(0)
243283	11756	pairwise	MSN.1-Inhibitory	ADA2	-3.62383424147282	0.00036142860163068	0.001594855916509	12190	0.64993044359934	ENSG00000093072	character(0)
243284	11757	pairwise	MSN.1-Inhibitory	C1orf216	-3.62443269800355	0.000360640697944585	0.00159246174854306	323	0.325223113143719	ENSG00000142686	character(0)
243285	11758	pairwise	MSN.1-Inhibitory	ZNF593	-3.62590795760679	0.000358705332115522	0.00158445478786108	228	0.51506536672827	ENSG00000142684	character(0)
243286	11759	pairwise	MSN.1-Inhibitory	ACSL3	-3.62740044197465	0.000356757323631447	0.0015769232466406	2075	0.172076367484756	ENSG00000123983	character(0)
243287	11760	pairwise	MSN.1-Inhibitory	GNG4	-3.62970868810493	0.000353764178808575	0.00156529194590761	1253	0.666685174955104	ENSG00000168243	character(0)
243288	11761	pairwise	MSN.1-Inhibitory	ARL6IP5	-3.63006376690922	0.000353305845723457	0.00156379696187587	2507	0.16223069441378	ENSG00000144746	character(0)
243289	11762	pairwise	MSN.1-Inhibitory	HID1	-3.63375680401168	0.000348571938535489	0.00154442351742925	10521	0.284537645829574	ENSG00000167861	character(0)
243290	11763	pairwise	MSN.1-Inhibitory	DCAF12L2	-3.63651677307536	0.000345073155747705	0.00153101152013558	12838	1.14888207010688	ENSG00000198354	character(0)
243291	11764	pairwise	MSN.1-Inhibitory	CIAPIN1	-3.64067784751855	0.000339860679072033	0.00150994912242065	9676	0.503613258179668	ENSG00000005194	character(0)
243292	11765	pairwise	MSN.1-Inhibitory	TTBK2	-3.64244105043066	0.000337674407923861	0.00150126341221492	8991	0.524240212195566	ENSG00000128881	character(0)
243293	11766	pairwise	MSN.1-Inhibitory	EFHD2	-3.64369907395185	0.000336122636701463	0.00149538864621603	136	0.709898984221774	ENSG00000142634	c("Excitatory_top7"; "Excitatory-MSN.1_top17"; "Excitatory-MSN.2_top6"; "Excitatory-MSN.3_top17")
243294	11767	pairwise	MSN.1-Inhibitory	NAXE	-3.6443681259917	0.000335300100444105	0.00149275236761501	897	0.243021521981744	ENSG00000163382	character(0)
243295	11768	pairwise	MSN.1-Inhibitory	COA3	-3.64535829094765	0.000334086265499998	0.00148785862734853	10288	0.224453468477987	ENSG00000183978	character(0)
243296	11769	pairwise	MSN.1-Inhibitory	SUCLA2	-3.64643416647951	0.000332772052337892	0.001483023269293	8320	0.232973877112591	ENSG00000136143	character(0)
243297	11770	pairwise	MSN.1-Inhibitory	LINC01315	-3.64693822894496	0.000332158002450116	0.00148079505075804	12429	0.990682835406688	ENSG00000229891	character(0)
243298	11771	pairwise	MSN.1-Inhibitory	SURF6	-3.65189789150086	0.000326172797611787	0.00145711467948941	6176	0.32754894033675	ENSG00000148296	character(0)
243299	11772	pairwise	MSN.1-Inhibitory	GPN1	-3.65472294884065	0.00032280916694298	0.00144258471781541	1405	0.470266278838954	ENSG00000198522	character(0)
243300	11773	pairwise	MSN.1-Inhibitory	PSMB5	-3.65485537763382	0.000322652296621899	0.00144238020480217	8483	0.201030230560387	ENSG00000100804	character(0)
243301	11774	pairwise	MSN.1-Inhibitory	TMEM127	-3.65501495244033	0.000322463365564765	0.0014420321776651	1663	0.245609600322983	ENSG00000135956	character(0)
243302	11775	pairwise	MSN.1-Inhibitory	MRPL52	-3.66023481229605	0.000316340408287191	0.00141562605321762	8477	0.221369858341708	ENSG00000172590	character(0)
243303	11776	pairwise	MSN.1-Inhibitory	MROH1	-3.66218693793659	0.000314078826617894	0.0014064751042268	5697	0.612587090103289	ENSG00000179832	character(0)
243304	11777	pairwise	MSN.1-Inhibitory	DNAJB2	-3.66307478499435	0.000313055285767962	0.00140285941313072	2058	0.29220877137082	ENSG00000135924	character(0)
243305	11778	pairwise	MSN.1-Inhibitory	ATP5F1A	-3.66354536287318	0.000312514063027534	0.00140091766789484	10764	0.175515243073567	ENSG00000152234	character(0)
243306	11779	pairwise	MSN.1-Inhibitory	CASC15	-3.67193655131415	0.000303010015894853	0.00136066275556797	4048	0.418782715124637	ENSG00000272168	character(0)
243307	11780	pairwise	MSN.1-Inhibitory	C3orf14	-3.67419056200983	0.000300503896900996	0.00135081079971216	2490	0.28952787236102	ENSG00000114405	character(0)
243308	11781	pairwise	MSN.1-Inhibitory	SOX6	-3.67426855565253	0.000300417530612415	0.00135081079971216	6895	0.716080642069814	ENSG00000110693	character(0)
243309	11782	pairwise	MSN.1-Inhibitory	TMEM237	-3.67573531771045	0.000298797663911685	0.00134407182013219	1981	0.502544197394214	ENSG00000155755	character(0)
243310	11783	pairwise	MSN.1-Inhibitory	ARHGAP12	-3.67946711592158	0.000294713388239042	0.00132707915578191	6359	0.647138894008611	ENSG00000165322	character(0)
243311	11784	pairwise	MSN.1-Inhibitory	TOM1	-3.68371544641812	0.000290127895996923	0.00130915549038305	12338	0.506091976588211	ENSG00000100284	character(0)
243312	11785	pairwise	MSN.1-Inhibitory	BACH1	-3.68484071996145	0.000288924638414795	0.00130520237660271	12091	0.765572731185202	ENSG00000156273	character(0)
243313	11786	pairwise	MSN.1-Inhibitory	ECE2	-3.68677928343136	0.000286862760902089	0.00129712725950223	2834	0.526739579875523	ENSG00000145194	character(0)
243314	11787	pairwise	MSN.1-Inhibitory	VKORC1L1	-3.68989026658474	0.000283582871125623	0.00128453343787608	4846	0.265888734523808	ENSG00000196715	character(0)
243315	11788	pairwise	MSN.1-Inhibitory	RAB5A	-3.69784558638394	0.000275355803087299	0.0012494474084863	2250	0.213772080136231	ENSG00000144566	character(0)
243316	11789	pairwise	MSN.1-Inhibitory	CHST2	-3.6988520027582	0.000274331204567887	0.00124610486273629	2717	0.540316033985727	ENSG00000175040	character(0)
243317	11790	pairwise	MSN.1-Inhibitory	ARMCX6	-3.69937891183717	0.000273796212171322	0.00124411005474558	12757	0.526015174414874	ENSG00000198960	character(0)
243318	11791	pairwise	MSN.1-Inhibitory	LRRC8A	-3.70419384233188	0.00026895281576242	0.00122467395798938	6131	0.278888795665105	ENSG00000136802	character(0)
243319	11792	pairwise	MSN.1-Inhibitory	AC074387.1	-3.71028857543567	0.000262937968114394	0.00120234614373409	1722	0.971829496555751	ENSG00000282033	character(0)
243320	11793	pairwise	MSN.1-Inhibitory	PANX2	-3.7114509497799	0.000261805343191318	0.0011975887827025	12469	0.513578609152272	ENSG00000073150	character(0)
243321	11794	pairwise	MSN.1-Inhibitory	BBC3	-3.711965814791	0.000261305128724125	0.00119614357584506	11502	1.06244872082572	ENSG00000105327	character(0)
243322	11795	pairwise	MSN.1-Inhibitory	MAFK	-3.71742732420695	0.000256054281480982	0.00117376295274933	4639	0.462334519023572	ENSG00000198517	character(0)
243323	11796	pairwise	MSN.1-Inhibitory	HPF1	-3.71898444867865	0.000254575568131386	0.00116780919628327	3331	0.282520859697442	ENSG00000056050	character(0)
243324	11797	pairwise	MSN.1-Inhibitory	ACBD5	-3.72079033711863	0.00025287071670338	0.00116121954164955	6346	0.276319174924207	ENSG00000107897	character(0)
243325	11798	pairwise	MSN.1-Inhibitory	COX7B	-3.72239050271637	0.000251369092313694	0.00115595946029627	12727	0.211549393935213	ENSG00000131174	character(0)
243326	11799	pairwise	MSN.1-Inhibitory	ZNF738	-3.72629710707644	0.000247738360675817	0.00114209495678035	11237	0.962238749472645	ENSG00000172687	character(0)
243327	11800	pairwise	MSN.1-Inhibitory	MEA1	-3.72762552411407	0.000246515077624855	0.0011368592318742	4249	0.302125125245894	ENSG00000124733	character(0)
243328	11801	pairwise	MSN.1-Inhibitory	CFL2	-3.73050742438281	0.000243880842696206	0.00112631131265818	8547	0.356700232859657	ENSG00000165410	character(0)
243329	11802	pairwise	MSN.1-Inhibitory	MAP2K4	-3.73222795698958	0.000242320868364638	0.00111950516480773	10048	0.320484983122631	ENSG00000065559	character(0)
243330	11803	pairwise	MSN.1-Inhibitory	KIF2A	-3.73723312616587	0.000237836195573976	0.00110227023798402	3508	0.395240728349438	ENSG00000068796	character(0)
243331	11804	pairwise	MSN.1-Inhibitory	RPH3A	-3.74221971311968	0.000233446229669267	0.00108351768093187	8076	0.446274547622823	ENSG00000089169	c("MSN.1-MSN.3_top2"; "MSN.1-D1.islands_top18")
243332	11805	pairwise	MSN.1-Inhibitory	PYDC1	-3.74394951317274	0.000231941360015862	0.00107691800276321	9612	1.11985116803069	ENSG00000169900	MSN.3-MSN.1_top9
243333	11806	pairwise	MSN.1-Inhibitory	ACAT2	-3.74541998218045	0.00023066931270958	0.00107177846012733	4593	0.417992407889309	ENSG00000120437	character(0)
243334	11807	pairwise	MSN.1-Inhibitory	PCBP4	-3.74656568234249	0.000229682782853445	0.00106795912858289	2435	0.40715477122276	ENSG00000090097	WM-MSN.2_top12
243335	11808	pairwise	MSN.1-Inhibitory	MTMR4	-3.75617100955348	0.000221567332348036	0.00103541652575313	10421	0.325872124229651	ENSG00000108389	character(0)
243336	11809	pairwise	MSN.1-Inhibitory	ATP5PB	-3.75646755673604	0.000221321148384019	0.00103463851217909	689	0.159324820241458	ENSG00000116459	character(0)
243337	11810	pairwise	MSN.1-Inhibitory	DCTPP1	-3.75735271399608	0.00022058785601202	0.00103158196928964	9581	0.483113963529703	ENSG00000179958	character(0)
243338	11811	pairwise	MSN.1-Inhibitory	PLEKHH3	-3.75807469416545	0.000219991445925818	0.00102916358594918	10283	0.93043697943195	ENSG00000068137	character(0)
243339	11812	pairwise	MSN.1-Inhibitory	OLFM2	-3.75853154913261	0.000219614837065271	0.00102777210338188	11039	0.509738651177302	ENSG00000105088	character(0)
243340	11813	pairwise	MSN.1-Inhibitory	FOXO6	-3.75903566145752	0.00021919997887639	0.00102620055022477	379	0.821837124006639	ENSG00000204060	character(0)
243341	11814	pairwise	MSN.1-Inhibitory	COMMD5	-3.759505690414	0.000218813837010822	0.00102476234923322	5721	0.416076558433522	ENSG00000170619	character(0)
243342	11815	pairwise	MSN.1-Inhibitory	SRP14	-3.75959907862426	0.00021873719261132	0.00102476234923322	8950	0.15151429451671	ENSG00000140319	character(0)
243343	11816	pairwise	MSN.1-Inhibitory	TGOLN2	-3.76337149597134	0.000215662274820216	0.00101219365571802	1621	0.171317344011239	ENSG00000152291	character(0)
243344	11817	pairwise	MSN.1-Inhibitory	FNDC5	-3.76365164731402	0.000215435559664906	0.00101149527507046	303	0.841220774127697	ENSG00000160097	character(0)
243345	11818	pairwise	MSN.1-Inhibitory	LYNX1	-3.76448074942383	0.000214765920350012	0.0010090811357162	5665	0.32393803992851	ENSG00000180155	character(0)
243346	11819	pairwise	MSN.1-Inhibitory	C18orf32	-3.76873878627397	0.000211357734245883	0.000994507468640833	10777	0.158998183754601	ENSG00000177576	character(0)
243347	11820	pairwise	MSN.1-Inhibitory	LPCAT2	-3.77238612282427	0.000208479088982719	0.000982386763402418	9653	0.561604009418723	ENSG00000087253	character(0)
243348	11821	pairwise	MSN.1-Inhibitory	VPS29	-3.77384406309825	0.000207338820955233	0.000977723419411855	8056	0.238195494644697	ENSG00000111237	character(0)
243349	11822	pairwise	MSN.1-Inhibitory	RANBP9	-3.77625382587173	0.00020546704535008	0.000970306723439337	4023	0.312353069684223	ENSG00000010017	character(0)
243350	11823	pairwise	MSN.1-Inhibitory	TMEM128	-3.77642469561171	0.000205334931407688	0.000970035691242579	2951	0.335281912118268	ENSG00000132406	character(0)
243351	11824	pairwise	MSN.1-Inhibitory	DAAM1	-3.7781030703242	0.000204041500497884	0.000964627370525683	8639	0.60705641982657	ENSG00000100592	character(0)
243352	11825	pairwise	MSN.1-Inhibitory	RTN4RL2	-3.77864840216958	0.000203622904653304	0.000962999106815734	7021	1.23458742285062	ENSG00000186907	character(0)
243353	11826	pairwise	MSN.1-Inhibitory	PALM2-AKAP2	-3.77951722317228	0.000202957676547979	0.000960552882590544	6005	0.317739251865767	ENSG00000157654	character(0)
243354	11827	pairwise	MSN.1-Inhibitory	PKM	-3.78110144892365	0.00020174997444512	0.000955646825109346	9147	0.183724783171863	ENSG00000067225	character(0)
243355	11828	pairwise	MSN.1-Inhibitory	SULF2	-3.78452187549379	0.000199165624795221	0.000944327297695966	11958	0.54957678982269	ENSG00000196562	character(0)
243356	11829	pairwise	MSN.1-Inhibitory	OGDHL	-3.78733806865127	0.000197061351324144	0.000935717067626201	6405	0.55862330372807	ENSG00000197444	character(0)
243357	11830	pairwise	MSN.1-Inhibitory	PIRT	-3.78874668384845	0.00019601673548597	0.00093143823575361	10045	1.34980592782373	ENSG00000233670	character(0)
243358	11831	pairwise	MSN.1-Inhibitory	STARD10	-3.7902192558777	0.000194930292381755	0.000927293900952707	7253	0.307486526999869	ENSG00000214530	character(0)
243359	11832	pairwise	MSN.1-Inhibitory	LRSAM1	-3.79678061031226	0.000190158297112138	0.000906586490308399	6092	0.530301743000284	ENSG00000148356	character(0)
243360	11833	pairwise	MSN.1-Inhibitory	WDR83	-3.80251401818138	0.000186079166559842	0.000888771059705619	11096	0.694426706892846	ENSG00000123154	character(0)
243361	11834	pairwise	MSN.1-Inhibitory	RLIM	-3.80349343821443	0.000185390677344378	0.000886134673521619	12717	0.219800759960497	ENSG00000131263	character(0)
243362	11835	pairwise	MSN.1-Inhibitory	CCDC115	-3.81003738576434	0.000180852072700224	0.000865715932077546	1779	0.251096532198966	ENSG00000136710	character(0)
243363	11836	pairwise	MSN.1-Inhibitory	KIF9	-3.81364560782825	0.000178394757804491	0.000854898761837541	2353	0.815167462206099	ENSG00000088727	character(0)
243364	11837	pairwise	MSN.1-Inhibitory	ZDHHC21	-3.8165614249936	0.000176432121670504	0.00084643082170232	5758	0.548740424793545	ENSG00000175893	character(0)
243365	11838	pairwise	MSN.1-Inhibitory	ZDHHC20	-3.81665102433624	0.000176372137350843	0.00084643082170232	8226	0.38892693785869	ENSG00000180776	character(0)
243366	11839	pairwise	MSN.1-Inhibitory	EIF3J	-3.82283680600238	0.000172277292741811	0.000828948782199479	9014	0.282772000862512	ENSG00000104131	character(0)
243367	11840	pairwise	MSN.1-Inhibitory	GPRIN1	-3.82447217465218	0.000171209859495237	0.000824423737376545	3909	1.00726500479311	ENSG00000169258	character(0)
243368	11841	pairwise	MSN.1-Inhibitory	TOX	-3.82450898800038	0.000171185903029384	0.000824423737376545	5447	1.00378218327253	ENSG00000198846	character(0)
243369	11842	pairwise	MSN.1-Inhibitory	ASTN2	-3.82524045847471	0.000170710552758227	0.000822629694100709	6040	0.444276730438044	ENSG00000148219	character(0)
243370	11843	pairwise	MSN.1-Inhibitory	AC015540.1	-3.82535600056504	0.000170635581492805	0.000822573753783732	7705	1.08274813231584	ENSG00000274682	character(0)
243371	11844	pairwise	MSN.1-Inhibitory	C1orf21	-3.82712300028922	0.000169492914319428	0.000817976585016662	1037	0.391647390254973	ENSG00000116667	character(0)
243372	11845	pairwise	MSN.1-Inhibitory	MAPK1IP1L	-3.82859032003226	0.000168549553065383	0.000813726403084714	8619	0.23546304642704	ENSG00000168175	character(0)
243373	11846	pairwise	MSN.1-Inhibitory	NRG1	-3.82939295466426	0.000168035633926113	0.000812603049179948	5371	1.27895136577543	ENSG00000157168	character(0)
243374	11847	pairwise	MSN.1-Inhibitory	GARNL3	-3.83128040834107	0.000166832958374321	0.000807240203360207	6089	0.647196275638573	ENSG00000136895	character(0)
243375	11848	pairwise	MSN.1-Inhibitory	COPS2	-3.83431203749468	0.000164918270540584	0.000798869025432039	9032	0.246105253740025	ENSG00000166200	character(0)
243376	11849	pairwise	MSN.1-Inhibitory	ATP5F1D	-3.83905326101476	0.000161965532494035	0.000786032352462639	10881	0.168342868314877	ENSG00000099624	character(0)
243377	11850	pairwise	MSN.1-Inhibitory	NPY2R	-3.8393129728621	0.000161805244863276	0.000785548125959253	3298	1.28841455958105	ENSG00000185149	character(0)
243378	11851	pairwise	MSN.1-Inhibitory	LDHA	-3.84100317300687	0.000160765761727913	0.000781378179989432	6910	0.281053254385688	ENSG00000134333	character(0)
243379	11852	pairwise	MSN.1-Inhibitory	NME2	-3.84762638626334	0.000156753103909302	0.000763337181109561	10395	0.186899597472001	ENSG00000243678	character(0)
243380	11853	pairwise	MSN.1-Inhibitory	MAST4	-3.84781866406401	0.000156638042713428	0.000763316467907555	3523	0.48376595933156	ENSG00000069020	character(0)
243381	11854	pairwise	MSN.1-Inhibitory	TMEM132B	-3.85108645682041	0.000154694755663969	0.000755136979171874	8182	0.301947335757832	ENSG00000139364	character(0)
243382	11855	pairwise	MSN.1-Inhibitory	L1CAM	-3.85151261591059	0.000154443018572469	0.000754318761139122	12923	0.534899531914242	ENSG00000198910	character(0)
243383	11856	pairwise	MSN.1-Inhibitory	RNF157	-3.85397482103776	0.000152996150471195	0.00074809643141885	10556	0.283862450279956	ENSG00000141576	character(0)
243384	11857	pairwise	MSN.1-Inhibitory	ANAPC13	-3.86268538182628	0.00014797999862251	0.000725789067306915	2681	0.526200399982742	ENSG00000129055	character(0)
243385	11858	pairwise	MSN.1-Inhibitory	LRFN5	-3.86587598752129	0.000146181949158619	0.000717479797344873	8570	0.985339432450041	ENSG00000165379	character(0)
243386	11859	pairwise	MSN.1-Inhibitory	JAK1	-3.86653389145973	0.000145813775747986	0.000715943432965338	512	0.253407490731251	ENSG00000162434	character(0)
243387	11860	pairwise	MSN.1-Inhibitory	TRPM3	-3.86846917602695	0.000144735850101951	0.000711458086339842	5875	0.895072769068026	ENSG00000083067	character(0)
243388	11861	pairwise	MSN.1-Inhibitory	CTXND1	-3.88543131619988	0.000135606170540119	0.000669623166965318	9219	0.901579357126058	ENSG00000259417	character(0)
243389	11862	pairwise	MSN.1-Inhibitory	STAM	-3.88595137436272	0.000135335077076568	0.000668538801601222	6315	0.412270559303784	ENSG00000136738	character(0)
243390	11863	pairwise	MSN.1-Inhibitory	RFX5	-3.89953000298214	0.000128436154420865	0.000639324446584231	809	0.702278704206934	ENSG00000143390	character(0)
243391	11864	pairwise	MSN.1-Inhibitory	NRXN2	-3.90102622535319	0.000127696714731237	0.000635887514630195	7124	0.316408942459621	ENSG00000110076	character(0)
243392	11865	pairwise	MSN.1-Inhibitory	UBE2Q2	-3.90121382248075	0.000127604288934456	0.000635671097063355	9190	0.700746088175086	ENSG00000140367	character(0)
243393	11866	pairwise	MSN.1-Inhibitory	LUZP2	-3.90504825768858	0.000125728982914034	0.000627291950880091	6925	0.548345721253842	ENSG00000187398	c("D1.islands_top6"; "D1.islands-MSN.1_top7"; "D1.islands-MSN.2_top5"; "D1.islands-MSN.3_top10")
243394	11867	pairwise	MSN.1-Inhibitory	BEX1	-3.9068992072981	0.000124833128445149	0.00062306177373123	12770	0.269027567117062	ENSG00000133169	character(0)
243395	11868	pairwise	MSN.1-Inhibitory	SMS	-3.91562487380467	0.000120690919252639	0.00060401291971386	12552	0.498033224016892	ENSG00000102172	character(0)
243396	11869	pairwise	MSN.1-Inhibitory	HMGCLL1	-3.91680917156144	0.000120138875866174	0.000601500718911362	4305	0.846431968030273	ENSG00000146151	character(0)
243397	11870	pairwise	MSN.1-Inhibitory	CPNE7	-3.9253404170579	0.000116232411958649	0.000584856268235344	9879	0.944372093701564	ENSG00000178773	character(0)
243398	11871	pairwise	MSN.1-Inhibitory	NME1	-3.92708046465449	0.000115450592854761	0.000581373000946666	10394	0.559025839901578	ENSG00000239672	character(0)
243399	11872	pairwise	MSN.1-Inhibitory	HDAC4	-3.93001876772165	0.000114141711173977	0.000576122742791824	2138	0.388301601565845	ENSG00000068024	character(0)
243400	11873	pairwise	MSN.1-Inhibitory	DPP10-AS1	-3.93508263157358	0.000111918997061766	0.000566224637512023	1743	1.18865932414108	ENSG00000235026	character(0)
243401	11874	pairwise	MSN.1-Inhibitory	MPI	-3.93828963209771	0.000110532656713854	0.000559865372399239	9173	0.267694657813285	ENSG00000178802	character(0)
243402	11875	pairwise	MSN.1-Inhibitory	SEC61A1	-3.93956670730916	0.000109985149537002	0.000557527220339459	2643	0.239653903661064	ENSG00000058262	character(0)
243403	11876	pairwise	MSN.1-Inhibitory	CHRNA4	-3.94079520000221	0.000109460902398636	0.000555520498412469	12037	0.766252566541463	ENSG00000101204	character(0)
243404	11877	pairwise	MSN.1-Inhibitory	COPRS	-3.94828778347508	0.000106314545868549	0.000540609257526636	10169	0.24843725850277	ENSG00000172301	character(0)
243405	11878	pairwise	MSN.1-Inhibitory	CHPF2	-3.95005248490881	0.000105586099376394	0.000537536761609546	5226	0.559632390206891	ENSG00000033100	character(0)
243406	11879	pairwise	MSN.1-Inhibitory	PSME2	-3.95257880934361	0.000104551514320812	0.000532896646608866	8506	0.369548370408933	ENSG00000100911	character(0)
243407	11880	pairwise	MSN.1-Inhibitory	GOLM1	-3.95422125159016	0.000103884073187604	0.000530119118758443	5909	0.327616677458965	ENSG00000135052	character(0)
243408	11881	pairwise	MSN.1-Inhibitory	NDUFA6	-3.95550184281404	0.000103366489080858	0.000528724886228409	12426	0.22975391210298	ENSG00000184983	character(0)
243409	11882	pairwise	MSN.1-Inhibitory	SHROOM2	-3.95813556228003	0.000102309695686684	0.000523525608752279	12512	0.703380474082426	ENSG00000146950	character(0)
243410	11883	pairwise	MSN.1-Inhibitory	KLHL12	-3.96147453750925	0.000100984670725639	0.000517357141026141	1083	0.553616455950623	ENSG00000117153	character(0)
243411	11884	pairwise	MSN.1-Inhibitory	PIK3IP1	-3.96416876467915	9.99274113723665e-05	0.000512750061041922	12323	0.333756581330404	ENSG00000100100	character(0)
243412	11885	pairwise	MSN.1-Inhibitory	CDADC1	-3.96422369605879	9.99059652241252e-05	0.000512750061041922	8328	0.887723893371323	ENSG00000102543	character(0)
243413	11886	pairwise	MSN.1-Inhibitory	RNF181	-3.96449625412721	9.97996185931397e-05	0.000512702274861947	1630	0.286764472284508	ENSG00000168894	character(0)
243414	11887	pairwise	MSN.1-Inhibitory	FAM91A1	-3.96702625741469	9.88175843882227e-05	0.000508059358624914	5627	0.366473056876909	ENSG00000176853	character(0)
243415	11888	pairwise	MSN.1-Inhibitory	SGTB	-3.97075559585199	9.73867558942384e-05	0.000501298519040049	3519	0.35918795556267	ENSG00000197860	character(0)
243416	11889	pairwise	MSN.1-Inhibitory	CDV3	-3.97280120177877	9.66103088850328e-05	0.000497696440454562	2674	0.280076540824657	ENSG00000091527	character(0)
243417	11890	pairwise	MSN.1-Inhibitory	ILF2	-3.97782554459029	9.47281310855159e-05	0.000488387846605308	829	0.19730562310593	ENSG00000143621	character(0)
243418	11891	pairwise	MSN.1-Inhibitory	PTOV1	-3.98573704419319	9.18348952346104e-05	0.000474224586291055	11559	0.182470486907033	ENSG00000104960	character(0)
243419	11892	pairwise	MSN.1-Inhibitory	DIRAS1	-3.98610754695994	9.17014835861974e-05	0.000473724098653408	10922	0.590727977983364	ENSG00000176490	character(0)
243420	11893	pairwise	MSN.1-Inhibitory	TMEM106B	-3.98653626778115	9.15473386583868e-05	0.000473116063082475	4694	0.215204417184673	ENSG00000106460	character(0)
243421	11894	pairwise	MSN.1-Inhibitory	STXBP1	-3.98658348882658	9.15303755859793e-05	0.000473116063082475	6094	0.308990898403247	ENSG00000136854	Excitatory-WM_top10
243422	11895	pairwise	MSN.1-Inhibitory	IFI6	-3.99342398547889	8.91044153832415e-05	0.00046251640164144	247	0.288512318270855	ENSG00000126709	character(0)
243423	11896	pairwise	MSN.1-Inhibitory	ADPGK	-3.99466021773485	8.8672566222228e-05	0.000460458901878785	9153	0.452280730257868	ENSG00000159322	character(0)
243424	11897	pairwise	MSN.1-Inhibitory	TBCA	-4.00164244067671	8.62706223175888e-05	0.000449243970688704	3565	0.192708981131884	ENSG00000171530	character(0)
243425	11898	pairwise	MSN.1-Inhibitory	ENTPD4	-4.00313653660897	8.57647431639011e-05	0.000446968243979833	5328	0.667719506346192	ENSG00000197217	character(0)
243426	11899	pairwise	MSN.1-Inhibitory	ECI1	-4.00393548046127	8.54953917494194e-05	0.00044592252940577	9385	0.343982238249753	ENSG00000167969	character(0)
243427	11900	pairwise	MSN.1-Inhibitory	TIMM17A	-4.0083003599007	8.40379934194095e-05	0.000438673594921904	1073	0.242861259123688	ENSG00000134375	character(0)
243428	11901	pairwise	MSN.1-Inhibitory	MFSD6	-4.00941182549037	8.36706776758607e-05	0.000436931913752222	1940	0.323571287230531	ENSG00000151690	character(0)
243429	11902	pairwise	MSN.1-Inhibitory	MAPK8	-4.01264658120752	8.26103327762018e-05	0.000432314928417248	6399	0.573104268491004	ENSG00000107643	character(0)
243430	11903	pairwise	MSN.1-Inhibitory	TTC9	-4.01458848976137	8.19799357040762e-05	0.000429311627797627	8698	0.592600370266806	ENSG00000133985	character(0)
243431	11904	pairwise	MSN.1-Inhibitory	NAGK	-4.01668962469114	8.13030067934573e-05	0.000426282566313676	1568	0.280936055445649	ENSG00000124357	character(0)
243432	11905	pairwise	MSN.1-Inhibitory	JDP2	-4.0177577041362	8.09609431579447e-05	0.000425348022693824	8742	0.730984797561193	ENSG00000140044	character(0)
243433	11906	pairwise	MSN.1-Inhibitory	APOO	-4.01782295903715	8.09400890513542e-05	0.000425348022693824	12557	0.340185970786107	ENSG00000184831	character(0)
243434	11907	pairwise	MSN.1-Inhibitory	TBKBP1	-4.01852084041741	8.07173801786191e-05	0.00042458388552627	10351	0.920772587472729	ENSG00000198933	character(0)
243435	11908	pairwise	MSN.1-Inhibitory	C12orf57	-4.02247856884622	7.94653758619485e-05	0.000418337189553859	7589	0.216592647003289	ENSG00000111678	character(0)
243436	11909	pairwise	MSN.1-Inhibitory	ATP6V1F	-4.02791489863026	7.77757282155178e-05	0.000410942003945402	5117	0.222398895271222	ENSG00000128524	character(0)
243437	11910	pairwise	MSN.1-Inhibitory	C9orf72	-4.03594556415044	7.53421943282822e-05	0.000399058493174116	5783	0.574097486165507	ENSG00000147894	character(0)
243438	11911	pairwise	MSN.1-Inhibitory	NECTIN1	-4.04773131275851	7.19016509972208e-05	0.000382552144772918	7459	0.524296552990431	ENSG00000110400	character(0)
243439	11912	pairwise	MSN.1-Inhibitory	AKIRIN2	-4.04873707201679	7.16150795430698e-05	0.000381183666514199	4377	0.282187648611047	ENSG00000135334	character(0)
243440	11913	pairwise	MSN.1-Inhibitory	ACYP2	-4.05648057733782	6.94448653912878e-05	0.000370391636199547	1497	0.248099730299312	ENSG00000170634	character(0)
243441	11914	pairwise	MSN.1-Inhibitory	THSD4	-4.05745146026826	6.91772253398273e-05	0.000369267573750674	9143	1.22404569880859	ENSG00000187720	character(0)
243442	11915	pairwise	MSN.1-Inhibitory	APPL1	-4.05746066967083	6.91746913254815e-05	0.000369267573750674	2475	0.302005141152619	ENSG00000157500	character(0)
243443	11916	pairwise	MSN.1-Inhibitory	AQP11	-4.06144682670898	6.80861428829167e-05	0.000364642865885324	7295	1.03918695787759	ENSG00000178301	character(0)
243444	11917	pairwise	MSN.1-Inhibitory	UQCRQ	-4.06553631387176	6.69863472795685e-05	0.000359494320125406	3704	0.225334289393352	ENSG00000164405	character(0)
243445	11918	pairwise	MSN.1-Inhibitory	USP20	-4.06854014008411	6.61893260563256e-05	0.00035580531298684	6148	0.329613708722597	ENSG00000136878	character(0)
243446	11919	pairwise	MSN.1-Inhibitory	TMEM141	-4.06973619496034	6.58744926534132e-05	0.000354259595537121	6213	0.426681005379952	ENSG00000244187	character(0)
243447	11920	pairwise	MSN.1-Inhibitory	VOPP1	-4.0734794334329	6.48983685219333e-05	0.000349734587028534	4828	0.319381841874741	ENSG00000154978	c("D1.islands_top14"; "D1.islands-MSN.1_top11"; "D1.islands-MSN.2_top13")
243448	11921	pairwise	MSN.1-Inhibitory	PSMA4	-4.07393824659793	6.47796765431385e-05	0.000349239933921522	9207	0.189307147556803	ENSG00000041357	character(0)
243449	11922	pairwise	MSN.1-Inhibitory	ADAMTS10	-4.08034609484048	6.31434767498247e-05	0.000340701835064931	11024	0.982951133750917	ENSG00000142303	character(0)
243450	11923	pairwise	MSN.1-Inhibitory	GRK2	-4.08338009320705	6.23825787766447e-05	0.000336876305190683	7203	0.271255467239471	ENSG00000173020	character(0)
243451	11924	pairwise	MSN.1-Inhibitory	LAMTOR2	-4.08574896996717	6.17945712804181e-05	0.000333978819468105	884	0.272567504868279	ENSG00000116586	character(0)
243452	11925	pairwise	MSN.1-Inhibitory	ZNF385D	-4.08670727617413	6.15582027306887e-05	0.000333117377177908	2252	0.805005756964342	ENSG00000151789	character(0)
243453	11926	pairwise	MSN.1-Inhibitory	ANO4	-4.08906084953204	6.09813404416071e-05	0.000330271072846451	7992	0.680825501992556	ENSG00000151572	character(0)
243454	11927	pairwise	MSN.1-Inhibitory	NAA20	-4.09442240588325	5.96864008849064e-05	0.00032352770617447	11802	0.296136113387951	ENSG00000173418	character(0)
243455	11928	pairwise	MSN.1-Inhibitory	ATP8A2	-4.09987405447549	5.83966082789036e-05	0.000317065984390099	8238	0.782762354545438	ENSG00000132932	character(0)
243456	11929	pairwise	MSN.1-Inhibitory	MDH2	-4.10494589247084	5.72205737439077e-05	0.000311985505394124	4892	0.23166955438969	ENSG00000146701	character(0)
243457	11930	pairwise	MSN.1-Inhibitory	FAM81A	-4.11042825715249	5.59747625182892e-05	0.000305706506946753	9078	0.79686592395051	ENSG00000157470	character(0)
243458	11931	pairwise	MSN.1-Inhibitory	CACYBP	-4.11043864998491	5.59724256087019e-05	0.000305706506946753	1000	0.24188198860239	ENSG00000116161	character(0)
243459	11932	pairwise	MSN.1-Inhibitory	ENOPH1	-4.11273043265585	5.54593669210893e-05	0.00030327443191642	3129	0.214741660704919	ENSG00000145293	character(0)
243460	11933	pairwise	MSN.1-Inhibitory	RANBP6	-4.1178454538373	5.43304035839197e-05	0.000297979425148477	5747	0.534741110862874	ENSG00000137040	character(0)
243461	11934	pairwise	MSN.1-Inhibitory	TUFM	-4.12022454921167	5.38128026036062e-05	0.000295515145262274	9546	0.194625625980718	ENSG00000178952	character(0)
243462	11935	pairwise	MSN.1-Inhibitory	MAPK8IP3	-4.12423528220238	5.29508530299761e-05	0.000291027931428937	9356	0.204523643470371	ENSG00000138834	character(0)
243463	11936	pairwise	MSN.1-Inhibitory	SHISAL2B	-4.12562225313961	5.26558553506477e-05	0.000289537166011449	3513	1.53920311657309	ENSG00000145642	character(0)
243464	11937	pairwise	MSN.1-Inhibitory	ZC4H2	-4.12838741077112	5.20724011730105e-05	0.000286806920673747	12678	0.677578486912634	ENSG00000126970	character(0)
243465	11938	pairwise	MSN.1-Inhibitory	CDH8	-4.12976170083216	5.17847228869018e-05	0.00028546465924321	9697	0.660938131227051	ENSG00000150394	character(0)
243466	11939	pairwise	MSN.1-Inhibitory	KCNJ6	-4.13035655234688	5.16606742574728e-05	0.000285022895542079	12132	1.45785953258062	ENSG00000157542	character(0)
243467	11940	pairwise	MSN.1-Inhibitory	CIB2	-4.13330288495059	5.10504234404914e-05	0.00028201557323594	9200	0.809655234320009	ENSG00000136425	character(0)
243468	11941	pairwise	MSN.1-Inhibitory	FHL1	-4.13637264013753	5.04219293832784e-05	0.000279018536766292	12874	0.301871216705901	ENSG00000022267	character(0)
243469	11942	pairwise	MSN.1-Inhibitory	CCT2	-4.14097178357556	4.94941135837862e-05	0.00027435208477571	7910	0.240293531228279	ENSG00000166226	character(0)
243470	11943	pairwise	MSN.1-Inhibitory	GLB1	-4.14204727100777	4.92795112026211e-05	0.000273279203089461	2277	0.420664603930989	ENSG00000170266	character(0)
243471	11944	pairwise	MSN.1-Inhibitory	SLC8A3	-4.1434957623434	4.89918829831835e-05	0.000271800267046021	8694	0.976775682415242	ENSG00000100678	character(0)
243472	11945	pairwise	MSN.1-Inhibitory	YWHAG	-4.14380824807142	4.89300428929391e-05	0.000271573243623829	4895	0.26710879396223	ENSG00000170027	character(0)
243473	11946	pairwise	MSN.1-Inhibitory	SOGA1	-4.14648340143642	4.84036777939795e-05	0.000268996808699248	11884	0.43287626140375	ENSG00000149639	character(0)
243474	11947	pairwise	MSN.1-Inhibitory	THBD	-4.1488139383364	4.79495291981572e-05	0.000266850896985291	11810	1.20786507592378	ENSG00000178726	character(0)
243475	11948	pairwise	MSN.1-Inhibitory	MPV17	-4.15492239455923	4.67784053513739e-05	0.000261082226256034	1395	0.322222164626707	ENSG00000115204	character(0)
243476	11949	pairwise	MSN.1-Inhibitory	COPS4	-4.15729117313623	4.63316490757031e-05	0.000258922715583632	3135	0.547392151164689	ENSG00000138663	character(0)
243477	11950	pairwise	MSN.1-Inhibitory	ATP5MC3	-4.15788387583745	4.62205030379945e-05	0.000258635590706571	1896	0.220131955937479	ENSG00000154518	character(0)
243478	11951	pairwise	MSN.1-Inhibitory	EPM2AIP1	-4.17456297303335	4.31951429367255e-05	0.000243068637019753	2287	0.256212583365034	ENSG00000178567	character(0)
243479	11952	pairwise	MSN.1-Inhibitory	SLC23A2	-4.17608146285379	4.29293061909001e-05	0.000241782322329833	11759	0.232923835498544	ENSG00000089057	character(0)
243480	11953	pairwise	MSN.1-Inhibitory	FAM241B	-4.1782796650341	4.25472415702728e-05	0.000239885041864784	6452	0.621786897648207	ENSG00000171224	character(0)
243481	11954	pairwise	MSN.1-Inhibitory	NIPAL3	-4.17973500666194	4.22960812963005e-05	0.000238733794516771	211	0.310526164605593	ENSG00000001461	character(0)
243482	11955	pairwise	MSN.1-Inhibitory	RAB3A	-4.18106226241262	4.20682611766362e-05	0.000237654554654087	11191	0.367383367301693	ENSG00000105649	character(0)
243483	11956	pairwise	MSN.1-Inhibitory	SBK1	-4.18108345129808	4.20646336816311e-05	0.000237654554654087	9540	0.930909276454139	ENSG00000188322	character(0)
243484	11957	pairwise	MSN.1-Inhibitory	LINC01574	-4.1810958263808	4.20625152303279e-05	0.000237654554654087	3912	1.28834138461199	ENSG00000248859	character(0)
243485	11958	pairwise	MSN.1-Inhibitory	LIN7A	-4.18351504328168	4.16503288264662e-05	0.000235703822504439	7942	0.681970448538593	ENSG00000111052	character(0)
243486	11959	pairwise	MSN.1-Inhibitory	AFDN	-4.18515526171531	4.13730663260542e-05	0.000234236871803243	4612	0.312789135084285	ENSG00000130396	character(0)
243487	11960	pairwise	MSN.1-Inhibitory	AC061961.1	-4.18707612248652	4.10506056566724e-05	0.000232614125986434	1827	1.4029030140454	ENSG00000287900	character(0)
243488	11961	pairwise	MSN.1-Inhibitory	EHD3	-4.1893810900888	4.06668328545555e-05	0.000230842511638758	1422	0.612683599132336	ENSG00000013016	character(0)
243489	11962	pairwise	MSN.1-Inhibitory	CERS6	-4.19011219363529	4.05458232607243e-05	0.000230357058017822	1861	0.422022887692953	ENSG00000172292	character(0)
243490	11963	pairwise	MSN.1-Inhibitory	SLC7A1	-4.19500157937357	3.97453502515208e-05	0.000226007068315919	8256	0.348190048669653	ENSG00000139514	character(0)
243491	11964	pairwise	MSN.1-Inhibitory	GRIN2A	-4.20134626326857	3.87291128677731e-05	0.000220808670728779	9450	0.485181211774013	ENSG00000183454	character(0)
243492	11965	pairwise	MSN.1-Inhibitory	PSMB4	-4.20473203033217	3.81970198529171e-05	0.00021815825417095	811	0.205704963645013	ENSG00000159377	character(0)
243493	11966	pairwise	MSN.1-Inhibitory	ASGR1	-4.21537496359779	3.65695459288079e-05	0.000209323564924067	9987	1.2445933138403	ENSG00000141505	character(0)
243494	11967	pairwise	MSN.1-Inhibitory	NFKBIE	-4.22102851708357	3.57322040429567e-05	0.000205175724937256	4277	1.24551142789099	ENSG00000146232	character(0)
243495	11968	pairwise	MSN.1-Inhibitory	NDUFB7	-4.22277744132732	3.54769068947582e-05	0.000203968647169066	11138	0.182450608629004	ENSG00000099795	character(0)
243496	11969	pairwise	MSN.1-Inhibitory	HS3ST1	-4.22343781236231	3.53809643528388e-05	0.000203507168466351	2983	1.26056636409378	ENSG00000002587	character(0)
243497	11970	pairwise	MSN.1-Inhibitory	COX6B1	-4.22418808527266	3.52722613926022e-05	0.000203061861374174	11298	0.259513569873077	ENSG00000126267	character(0)
243498	11971	pairwise	MSN.1-Inhibitory	SAMD11	-4.22646269798409	3.49446533258218e-05	0.000201712534226687	3	1.34117640887996	ENSG00000187634	character(0)
243499	11972	pairwise	MSN.1-Inhibitory	AC093673.1	-4.22943806225534	3.45205075473769e-05	0.000199352859866569	5185	1.31587428387466	ENSG00000232533	character(0)
243500	11973	pairwise	MSN.1-Inhibitory	OPTN	-4.2297446903057	3.44770778258528e-05	0.000199352859866569	6294	0.312728215973942	ENSG00000123240	character(0)
243501	11974	pairwise	MSN.1-Inhibitory	KIF5A	-4.23281829362641	3.40446205267744e-05	0.00019704291737788	7863	0.318458844524605	ENSG00000155980	Excitatory-Endothelial.Ependymal_top16
243502	11975	pairwise	MSN.1-Inhibitory	DACT3	-4.23764712761877	3.33756617036111e-05	0.000193429839391196	11493	0.34952545112895	ENSG00000197380	character(0)
243503	11976	pairwise	MSN.1-Inhibitory	SV2A	-4.23881285964445	3.32160619657917e-05	0.000192590851469365	770	0.665318894868797	ENSG00000159164	character(0)
243504	11977	pairwise	MSN.1-Inhibitory	NCAM2	-4.23975554791951	3.3087533110196e-05	0.000192188973081237	12078	0.36037592499529	ENSG00000154654	character(0)
243505	11978	pairwise	MSN.1-Inhibitory	MCUR1	-4.24010024384063	3.30406551459694e-05	0.000192002589572504	4024	0.362285099335031	ENSG00000050393	character(0)
243506	11979	pairwise	MSN.1-Inhibitory	IRGQ	-4.24212982781072	3.27659213305255e-05	0.000190747619153759	11438	0.448049167701298	ENSG00000167378	character(0)
243507	11980	pairwise	MSN.1-Inhibitory	HSD17B11	-4.24794866748717	3.19903167880072e-05	0.000186734843768844	3147	0.727956266778097	ENSG00000198189	character(0)
243508	11981	pairwise	MSN.1-Inhibitory	PLEKHJ1	-4.25226672166594	3.14261404049966e-05	0.00018360673030498	10911	0.323106057003578	ENSG00000104886	character(0)
243509	11982	pairwise	MSN.1-Inhibitory	KLHL9	-4.2528185184704	3.13547349560579e-05	0.000183391901467137	5774	0.415366455752342	ENSG00000198642	character(0)
243510	11983	pairwise	MSN.1-Inhibitory	PRR4	-4.25878531474286	3.0592448491605e-05	0.000179300752288043	7614	1.03583405894452	ENSG00000111215	character(0)
243511	11984	pairwise	MSN.1-Inhibitory	NDUFB1	-4.26375276121713	2.99713913645678e-05	0.000176058191264624	8795	0.211737329653273	ENSG00000183648	character(0)
243512	11985	pairwise	MSN.1-Inhibitory	LAMTOR1	-4.27170135511793	2.9002643259124e-05	0.000170831358797617	7246	0.188201780397319	ENSG00000149357	character(0)
243513	11986	pairwise	MSN.1-Inhibitory	SRM	-4.27977031050721	2.80499173506849e-05	0.000165746029607006	110	0.23797289761459	ENSG00000116649	D1.islands-Excitatory_top16
243514	11987	pairwise	MSN.1-Inhibitory	RASGRF2	-4.28335168999887	2.76367202459118e-05	0.000163751666924887	3583	0.853077858279102	ENSG00000113319	character(0)
243515	11988	pairwise	MSN.1-Inhibitory	MRPL27	-4.28400548282604	2.75619214066824e-05	0.000163457680996597	10381	0.281612632972286	ENSG00000108826	character(0)
243516	11989	pairwise	MSN.1-Inhibitory	VPS16	-4.28653683544197	2.72741393128215e-05	0.000162047083093386	11736	0.416585914284594	ENSG00000215305	character(0)
243517	11990	pairwise	MSN.1-Inhibitory	PPIA	-4.28842157037414	2.70617400151165e-05	0.000161006191052357	4805	0.175876929102799	ENSG00000196262	character(0)
243518	11991	pairwise	MSN.1-Inhibitory	TMEM108	-4.29336386988883	2.65122649364333e-05	0.000158026732509081	2673	1.22927848451773	ENSG00000144868	character(0)
243519	11992	pairwise	MSN.1-Inhibitory	MAGI3	-4.29708539277182	2.61055810298013e-05	0.000155674163035774	708	0.704310570769152	ENSG00000081026	character(0)
243520	11993	pairwise	MSN.1-Inhibitory	PDCD2	-4.29733116185858	2.6078934996304e-05	0.000155586734431075	4624	0.283635874776111	ENSG00000071994	character(0)
243521	11994	pairwise	MSN.1-Inhibitory	HIGD1A	-4.29974106200885	2.58190321541361e-05	0.000154106977206894	2326	0.201166954585718	ENSG00000181061	character(0)
243522	11995	pairwise	MSN.1-Inhibitory	ELOVL6	-4.30034201095593	2.57546084751732e-05	0.000153793158797009	3213	0.911018606207328	ENSG00000170522	character(0)
243523	11996	pairwise	MSN.1-Inhibitory	SLC1A1	-4.30287930182549	2.54842958237583e-05	0.00015252979639651	5735	0.481250207857907	ENSG00000106688	character(0)
243524	11997	pairwise	MSN.1-Inhibitory	PARVA	-4.30383140151099	2.53835657993377e-05	0.000152067121000001	6885	0.660211069392814	ENSG00000197702	character(0)
243525	11998	pairwise	MSN.1-Inhibitory	TRAF3	-4.30958862485458	2.47825409922778e-05	0.000149085703040663	8857	0.779361103164879	ENSG00000131323	character(0)
243526	11999	pairwise	MSN.1-Inhibitory	TMX2	-4.31464824655754	2.42656169030416e-05	0.000146315020267202	7028	0.2009721311902	ENSG00000213593	character(0)
243527	12000	pairwise	MSN.1-Inhibitory	DPYSL2	-4.31524149579635	2.42056876228954e-05	0.000146021485464883	5341	0.226221705544173	ENSG00000092964	character(0)
243528	12001	pairwise	MSN.1-Inhibitory	BOLA2	-4.31795692096998	2.39331839179583e-05	0.000144444720419775	9551	0.492736603268203	ENSG00000183336	character(0)
243529	12002	pairwise	MSN.1-Inhibitory	MKRN1	-4.31920307806641	2.38091132469411e-05	0.000143762747986879	5168	0.256482996681687	ENSG00000133606	character(0)
243530	12003	pairwise	MSN.1-Inhibitory	OS9	-4.3272182508679	2.30257067162441e-05	0.00013948657237064	7868	0.232892804304186	ENSG00000135506	character(0)
243531	12004	pairwise	MSN.1-Inhibitory	FXR1	-4.32849651194963	2.29030751798043e-05	0.000138808460310093	2813	0.310459276183259	ENSG00000114416	character(0)
243532	12005	pairwise	MSN.1-Inhibitory	IMPA1	-4.33547518158367	2.22445259880883e-05	0.000135006281616345	5509	0.371292608698895	ENSG00000133731	character(0)
243533	12006	pairwise	MSN.1-Inhibitory	CHCHD2	-4.33728704177576	2.20765383386925e-05	0.000134174916064095	4835	0.147724232559703	ENSG00000106153	character(0)
243534	12007	pairwise	MSN.1-Inhibitory	SH3BGRL2	-4.33858860841585	2.19566139613676e-05	0.000133508553839098	4348	0.668279770763923	ENSG00000198478	character(0)
243535	12008	pairwise	MSN.1-Inhibitory	HNRNPAB	-4.33874541479779	2.19422082700371e-05	0.000133483480675549	3934	0.331632228743855	ENSG00000197451	character(0)
243536	12009	pairwise	MSN.1-Inhibitory	MTMR9	-4.34141536383605	2.16983077524012e-05	0.000132123560619922	5278	0.383119687083894	ENSG00000104643	character(0)
243537	12010	pairwise	MSN.1-Inhibitory	PRR13	-4.34357343286093	2.15030686493413e-05	0.000131057670049648	7795	0.301554526552978	ENSG00000205352	character(0)
243538	12011	pairwise	MSN.1-Inhibitory	GALNT10	-4.34632533952089	2.12565470665321e-05	0.000129737890934518	3838	0.760700596510376	ENSG00000164574	character(0)
243539	12012	pairwise	MSN.1-Inhibitory	ZFP41	-4.35029694389751	2.09055334628456e-05	0.000127753033994601	5670	1.14109343850625	ENSG00000181638	character(0)
243540	12013	pairwise	MSN.1-Inhibitory	COX7C	-4.35305288671641	2.0665233890828e-05	0.000126545314325816	3593	0.18947548342776	ENSG00000127184	character(0)
243541	12014	pairwise	MSN.1-Inhibitory	PNMA6F	-4.35366954948118	2.06118287683636e-05	0.000126277848546907	12909	1.25311004312606	ENSG00000225110	character(0)
243542	12015	pairwise	MSN.1-Inhibitory	PERP	-4.35479689864872	2.05145382963353e-05	0.000125741140775744	4521	0.760730488437552	ENSG00000112378	character(0)
243543	12016	pairwise	MSN.1-Inhibitory	SMYD2	-4.35670628459921	2.03507613641187e-05	0.000124855190939976	1155	0.728304542509824	ENSG00000143499	character(0)
243544	12017	pairwise	MSN.1-Inhibitory	RCBTB1	-4.36867961883366	1.93519751650946e-05	0.000119291235324434	8332	0.438876343788128	ENSG00000136144	character(0)
243545	12018	pairwise	MSN.1-Inhibitory	PHF10	-4.36964361914644	1.92736382953182e-05	0.000118921279633945	4618	0.346765926682811	ENSG00000130024	character(0)
243546	12019	pairwise	MSN.1-Inhibitory	NUDT21	-4.37149082672918	1.91243788052123e-05	0.000118168817538918	9656	0.27244978669802	ENSG00000167005	character(0)
243547	12020	pairwise	MSN.1-Inhibitory	CCT8	-4.37315693300959	1.89907041435052e-05	0.000117454655164833	12090	0.253973742494386	ENSG00000156261	character(0)
243548	12021	pairwise	MSN.1-Inhibitory	DNAJB9	-4.37376761633099	1.89419327183008e-05	0.000117320692055812	5071	0.342351122850495	ENSG00000128590	character(0)
243549	12022	pairwise	MSN.1-Inhibitory	PPP2CA	-4.37843210992978	1.85733517855314e-05	0.000115257769062987	3712	0.203345659271443	ENSG00000113575	character(0)
243550	12023	pairwise	MSN.1-Inhibitory	ZMIZ1	-4.37996775395362	1.84535199772636e-05	0.00011456891264698	6509	0.304187464427719	ENSG00000108175	character(0)
243551	12024	pairwise	MSN.1-Inhibitory	YIPF2	-4.381147297092	1.83619799148423e-05	0.000114109728700088	11067	0.791123391549923	ENSG00000130733	character(0)
243552	12025	pairwise	MSN.1-Inhibitory	DLX2	-4.39025779321637	1.76694759330021e-05	0.000110440604989039	1882	1.42931934641786	ENSG00000115844	character(0)
243553	12026	pairwise	MSN.1-Inhibitory	HIST2H2BE	-4.39522838418806	1.73022894664847e-05	0.000108354231478005	768	0.721719893602736	ENSG00000184678	character(0)
243554	12027	pairwise	MSN.1-Inhibitory	COL5A2	-4.40097961933811	1.6886569850599e-05	0.000106189933991944	1930	1.35822116366183	ENSG00000204262	character(0)
243555	12028	pairwise	MSN.1-Inhibitory	TRIM2	-4.40399725806191	1.66722951953578e-05	0.000104915044220134	3291	0.255515516790688	ENSG00000109654	character(0)
243556	12029	pairwise	MSN.1-Inhibitory	ANGPT2	-4.40516295678593	1.6590222603873e-05	0.000104449209429427	5267	1.40035230527947	ENSG00000091879	character(0)
243557	12030	pairwise	MSN.1-Inhibitory	FDX2	-4.40631768249426	1.65093049089904e-05	0.000103990197151147	11050	0.40806497925571	ENSG00000267673	character(0)
243558	12031	pairwise	MSN.1-Inhibitory	CTSF	-4.4071356608381	1.64522141852599e-05	0.000103731250390016	7191	0.182482289131837	ENSG00000174080	character(0)
243559	12032	pairwise	MSN.1-Inhibitory	PDCD6	-4.412851370983	1.60585414436009e-05	0.000101446221421327	3375	0.213084363293741	ENSG00000249915	character(0)
243560	12033	pairwise	MSN.1-Inhibitory	RCAN3	-4.41360075439603	1.6007602565352e-05	0.000101222940332879	212	1.1063224862716	ENSG00000117602	character(0)
243561	12034	pairwise	MSN.1-Inhibitory	MANEAL	-4.41768011452145	1.57330190992459e-05	9.96121953286171e-05	344	0.469373360108885	ENSG00000185090	character(0)
243562	12035	pairwise	MSN.1-Inhibitory	MAGEL2	-4.41898946074595	1.56458489441482e-05	9.91769584926423e-05	8900	0.818227673997077	ENSG00000254585	c("MSN.3_top17"; "MSN.3-MSN.1_top20"; "MSN.3-MSN.2_top7")
243563	12036	pairwise	MSN.1-Inhibitory	SIN3B	-4.42123899687205	1.54971666965864e-05	9.83305073583012e-05	11162	0.292837160971151	ENSG00000127511	character(0)
243564	12037	pairwise	MSN.1-Inhibitory	UHMK1	-4.42143079617616	1.54845527335479e-05	9.83305073583012e-05	951	0.291713558017833	ENSG00000152332	character(0)
243565	12038	pairwise	MSN.1-Inhibitory	NDUFB3	-4.42193089991726	1.54517090105437e-05	9.82341265303026e-05	1977	0.296870913975143	ENSG00000119013	character(0)
243566	12039	pairwise	MSN.1-Inhibitory	KIAA1191	-4.42465378965497	1.52740563890931e-05	9.71522783161231e-05	3902	0.248879772972424	ENSG00000122203	character(0)
243567	12040	pairwise	MSN.1-Inhibitory	CYB5R3	-4.43559096194193	1.45800262370154e-05	9.31485731343176e-05	12433	0.242993546490826	ENSG00000100243	character(0)
243568	12041	pairwise	MSN.1-Inhibitory	OCRL	-4.43568366416384	1.45742751887337e-05	9.31485731343176e-05	12840	0.358911897051089	ENSG00000122126	character(0)
243569	12042	pairwise	MSN.1-Inhibitory	GCHFR	-4.4367665609997	1.45072557025754e-05	9.28206966637917e-05	8964	0.673629767880533	ENSG00000137880	character(0)
243570	12043	pairwise	MSN.1-Inhibitory	EHBP1	-4.44147007468761	1.42195780836344e-05	9.12499074057051e-05	1527	0.410531590085983	ENSG00000115504	character(0)
243571	12044	pairwise	MSN.1-Inhibitory	RALY	-4.44194118139646	1.41910678394693e-05	9.11570720890602e-05	11848	0.368712369130619	ENSG00000125970	character(0)
243572	12045	pairwise	MSN.1-Inhibitory	SCG3	-4.44909355936427	1.37649083199039e-05	8.85949627213648e-05	9046	0.31057751449586	ENSG00000104112	character(0)
243573	12046	pairwise	MSN.1-Inhibitory	COA4	-4.45243204184807	1.35702250681474e-05	8.74286162951312e-05	7263	0.467386287863459	ENSG00000181924	character(0)
243574	12047	pairwise	MSN.1-Inhibitory	MYOM1	-4.46591371861141	1.28106094078631e-05	8.2822376161792e-05	10670	0.884065974981529	ENSG00000101605	character(0)
243575	12048	pairwise	MSN.1-Inhibitory	SEZ6L2	-4.46756716260119	1.27203092002639e-05	8.23205653229444e-05	9559	0.312754058876378	ENSG00000174938	character(0)
243576	12049	pairwise	MSN.1-Inhibitory	TSC22D3	-4.46904197949538	1.26402806764473e-05	8.18842932842511e-05	12793	0.329196768796455	ENSG00000157514	character(0)
243577	12050	pairwise	MSN.1-Inhibitory	AIG1	-4.46966758784333	1.26064793808794e-05	8.1706098513518e-05	4533	0.628549311267997	ENSG00000146416	character(0)
243578	12051	pairwise	MSN.1-Inhibitory	UBE2F	-4.47203447044013	1.24793820105846e-05	8.09631870371863e-05	2131	0.649529196483024	ENSG00000184182	character(0)
243579	12052	pairwise	MSN.1-Inhibitory	PLXNC1	-4.47306375470683	1.242449621557e-05	8.06474049352649e-05	7969	0.713739248432868	ENSG00000136040	character(0)
243580	12053	pairwise	MSN.1-Inhibitory	NTS	-4.48084997172675	1.20167509125622e-05	7.80788089824234e-05	7951	1.9732906656043	ENSG00000133636	character(0)
243581	12054	pairwise	MSN.1-Inhibitory	STAT5B	-4.48536554582724	1.1786205178977e-05	7.68115038320677e-05	10270	0.36363579266529	ENSG00000173757	character(0)
243582	12055	pairwise	MSN.1-Inhibitory	FAM32A	-4.49021627257901	1.15432851668897e-05	7.54556535934353e-05	11150	0.320453507546644	ENSG00000105058	character(0)
243583	12056	pairwise	MSN.1-Inhibitory	ACTR10	-4.49101081192122	1.15039568217422e-05	7.52743787600085e-05	8632	0.228094512547045	ENSG00000131966	character(0)
243584	12057	pairwise	MSN.1-Inhibitory	MBTPS2	-4.49205643877406	1.14523962956375e-05	7.49747900705829e-05	12551	0.75628172447944	ENSG00000012174	character(0)
243585	12058	pairwise	MSN.1-Inhibitory	BEND6	-4.50256487152167	1.09464018826136e-05	7.1807068842895e-05	4308	0.449055039005563	ENSG00000151917	character(0)
243586	12059	pairwise	MSN.1-Inhibitory	RHBDL1	-4.50523793298524	1.08211605693532e-05	7.10573123476696e-05	9328	0.894456221563337	ENSG00000103269	character(0)
243587	12060	pairwise	MSN.1-Inhibitory	ELOF1	-4.51545580450247	1.03549990320626e-05	6.81686599565094e-05	11083	0.358747039845837	ENSG00000130165	character(0)
243588	12061	pairwise	MSN.1-Inhibitory	PHLDA2	-4.52302319016544	1.00222683509532e-05	6.61459520752791e-05	6823	1.57542991915752	ENSG00000181649	character(0)
243589	12062	pairwise	MSN.1-Inhibitory	BEX4	-4.52639380566022	9.87739776601151e-06	6.53892798563801e-05	12771	0.185006992606379	ENSG00000102409	D1.islands-Endothelial.Ependymal_top20
243590	12063	pairwise	MSN.1-Inhibitory	RAB18	-4.53048582462085	9.70422648952181e-06	6.43084575227015e-05	6347	0.210934525453196	ENSG00000099246	character(0)
243591	12064	pairwise	MSN.1-Inhibitory	IFI27L2	-4.53073755605383	9.69366929071591e-06	6.42713047661256e-05	8813	0.357122959715965	ENSG00000119632	character(0)
243592	12065	pairwise	MSN.1-Inhibitory	PFDN2	-4.53147330791713	9.66287636546732e-06	6.40998778622876e-05	932	0.300925094447692	ENSG00000143256	character(0)
243593	12066	pairwise	MSN.1-Inhibitory	ABHD6	-4.53238288987074	9.62493828247752e-06	6.38808531611059e-05	2481	0.474078659138006	ENSG00000163686	character(0)
243594	12067	pairwise	MSN.1-Inhibitory	BTBD2	-4.53418819915868	9.55006390383997e-06	6.34487868984905e-05	10905	0.287871854396237	ENSG00000133243	character(0)
243595	12068	pairwise	MSN.1-Inhibitory	COMTD1	-4.53689111373643	9.43900815849101e-06	6.27430639598209e-05	6500	0.880993581232774	ENSG00000165644	character(0)
243596	12069	pairwise	MSN.1-Inhibitory	MTX2	-4.54593939125763	9.07620629078252e-06	6.06731771714411e-05	1899	0.323215317195876	ENSG00000128654	character(0)
243597	12070	pairwise	MSN.1-Inhibitory	ENPP5	-4.55465595884372	8.73941590480255e-06	5.86634422317201e-05	4284	0.620236203864978	ENSG00000112796	character(0)
243598	12071	pairwise	MSN.1-Inhibitory	TMUB2	-4.5560914233688	8.68511849801088e-06	5.83291300264755e-05	10312	0.370473845498445	ENSG00000168591	character(0)
243599	12072	pairwise	MSN.1-Inhibitory	SLC38A1	-4.56023320445359	8.53026621912075e-06	5.73187971307586e-05	7719	0.67067652420607	ENSG00000111371	character(0)
243600	12073	pairwise	MSN.1-Inhibitory	CYP51A1	-4.56203533926342	8.46372093623914e-06	5.69011005666787e-05	4936	0.260387441512482	ENSG00000001630	character(0)
243601	12074	pairwise	MSN.1-Inhibitory	EDF1	-4.56279773889209	8.43571934388738e-06	5.67422323949979e-05	6218	0.200889392001114	ENSG00000107223	character(0)
243602	12075	pairwise	MSN.1-Inhibitory	RABAC1	-4.56281660595683	8.43502752159276e-06	5.67422323949979e-05	11418	0.233527313710188	ENSG00000105404	character(0)
243603	12076	pairwise	MSN.1-Inhibitory	ATP6V1G2	-4.56425939963244	8.38228422853452e-06	5.64412934931718e-05	4114	0.692765955908846	ENSG00000213760	character(0)
243604	12077	pairwise	MSN.1-Inhibitory	CCNQ	-4.57523532214461	7.99130718523404e-06	5.39766648692551e-05	12914	0.479172492181863	ENSG00000262919	character(0)
243605	12078	pairwise	MSN.1-Inhibitory	SACM1L	-4.57666939468756	7.94153898813281e-06	5.3668432662124e-05	2345	0.325564661867761	ENSG00000211456	character(0)
243606	12079	pairwise	MSN.1-Inhibitory	UNC5D	-4.57702958610487	7.92908582487696e-06	5.36121834263295e-05	5376	0.939954966420818	ENSG00000156687	character(0)
243607	12080	pairwise	MSN.1-Inhibitory	TIMM13	-4.58001133203631	7.82671511544423e-06	5.29475850071376e-05	10918	0.262781211922611	ENSG00000099800	character(0)
243608	12081	pairwise	MSN.1-Inhibitory	FXR2	-4.59739050628415	7.25489563949266e-06	4.933633064007e-05	10015	0.295020323454631	ENSG00000129245	character(0)
243609	12082	pairwise	MSN.1-Inhibitory	SLC5A3	-4.59966489350132	7.18310775124045e-06	4.88737446680312e-05	12119	0.671762039627022	ENSG00000198743	character(0)
243610	12083	pairwise	MSN.1-Inhibitory	ATP6V1C1	-4.60073991189886	7.14941481758986e-06	4.86700069019148e-05	5580	0.300586027018096	ENSG00000155097	character(0)
243611	12084	pairwise	MSN.1-Inhibitory	ATXN10	-4.60644321263601	6.9731936261485e-06	4.76954687326975e-05	12452	0.221141802044309	ENSG00000130638	character(0)
243612	12085	pairwise	MSN.1-Inhibitory	HAP1	-4.61680949910568	6.66354941797281e-06	4.58189610932855e-05	10256	1.13083933349959	ENSG00000173805	character(0)
243613	12086	pairwise	MSN.1-Inhibitory	SLC27A4	-4.6226000476509	6.49639407635944e-06	4.4693263327662e-05	6116	0.66299694595289	ENSG00000167114	character(0)
243614	12087	pairwise	MSN.1-Inhibitory	CD200	-4.62287915836779	6.48843990207467e-06	4.466220933655e-05	2570	0.303179757172564	ENSG00000091972	character(0)
243615	12088	pairwise	MSN.1-Inhibitory	PPM1H	-4.62394246028973	6.45822349304606e-06	4.44778023271745e-05	7883	0.669394826854519	ENSG00000111110	character(0)
243616	12089	pairwise	MSN.1-Inhibitory	HMGCS1	-4.62512402764432	6.42480528584243e-06	4.4271137059876e-05	3469	0.693680410023086	ENSG00000112972	character(0)
243617	12090	pairwise	MSN.1-Inhibitory	RAD21	-4.62768309731949	6.352997408355e-06	4.37995817075224e-05	5606	0.21201666851037	ENSG00000164754	character(0)
243618	12091	pairwise	MSN.1-Inhibitory	PNMA6A	-4.63252369494135	6.21927836770107e-06	4.29124779195941e-05	12908	0.740884158181037	ENSG00000235961	character(0)
243619	12092	pairwise	MSN.1-Inhibitory	GRAMD1A	-4.63470345791574	6.15995288651118e-06	4.25590784314466e-05	11280	0.46673523562543	ENSG00000089351	character(0)
243620	12093	pairwise	MSN.1-Inhibitory	ADARB1	-4.63473648371165	6.1590582473003e-06	4.25590784314466e-05	12170	0.68721738034406	ENSG00000197381	character(0)
243621	12094	pairwise	MSN.1-Inhibitory	CAMK2G	-4.63848232323804	6.0583951020158e-06	4.1924352459685e-05	6493	0.673385510649461	ENSG00000148660	character(0)
243622	12095	pairwise	MSN.1-Inhibitory	SEMA4G	-4.64098533023119	5.9920165725104e-06	4.15536106540224e-05	6621	1.10531498350662	ENSG00000095539	character(0)
243623	12096	pairwise	MSN.1-Inhibitory	KCNC1	-4.64375636424072	5.91934751069303e-06	4.10935665154101e-05	6905	0.733310431507194	ENSG00000129159	character(0)
243624	12097	pairwise	MSN.1-Inhibitory	PNMA8B	-4.64894866523851	5.78546196724643e-06	4.02071023869343e-05	11491	0.423700138551579	ENSG00000204851	c("Excitatory-WM_top17"; "Excitatory-D1.islands_top2")
243625	12098	pairwise	MSN.1-Inhibitory	TMEM14C	-4.65774385941478	5.56530615717014e-06	3.87808934688045e-05	4010	0.350889518863676	ENSG00000111843	character(0)
243626	12099	pairwise	MSN.1-Inhibitory	NMB	-4.66031645615038	5.50245191753184e-06	3.83841111195047e-05	9241	1.03391239371427	ENSG00000197696	character(0)
243627	12100	pairwise	MSN.1-Inhibitory	NANOS1	-4.66652549455056	5.35355727921762e-06	3.74864512399154e-05	6706	1.02755860104326	ENSG00000188613	character(0)
243628	12101	pairwise	MSN.1-Inhibitory	GCK	-4.66893770616256	5.29676571912842e-06	3.71288404782533e-05	4797	1.32317557507098	ENSG00000106633	character(0)
243629	12102	pairwise	MSN.1-Inhibitory	TLN2	-4.67749956836975	5.09984270382413e-06	3.5903556388853e-05	9085	0.3765513443807	ENSG00000171914	character(0)
243630	12103	pairwise	MSN.1-Inhibitory	CLTCL1	-4.68278190949892	4.98189014243466e-06	3.51303084351367e-05	12205	1.22012808486854	ENSG00000070371	character(0)
243631	12104	pairwise	MSN.1-Inhibitory	KLF12	-4.69422117430063	4.73540493430615e-06	3.34466957873571e-05	8363	1.07026879514233	ENSG00000118922	character(0)
243632	12105	pairwise	MSN.1-Inhibitory	UBE2E1	-4.69614104235313	4.6952066414457e-06	3.3180823418208e-05	2254	0.271556567483851	ENSG00000170142	character(0)
243633	12106	pairwise	MSN.1-Inhibitory	RNPS1	-4.69673283795048	4.68288209583903e-06	3.31117512898596e-05	9386	0.27320848055501	ENSG00000205937	character(0)
243634	12107	pairwise	MSN.1-Inhibitory	CAPN5	-4.69971681602981	4.62121251391008e-06	3.27113308918106e-05	7292	0.934988337807233	ENSG00000149260	character(0)
243635	12108	pairwise	MSN.1-Inhibitory	ENDOG	-4.70140283560686	4.58671482432729e-06	3.24848509816786e-05	6128	0.478768903253666	ENSG00000167136	character(0)
243636	12109	pairwise	MSN.1-Inhibitory	RBM18	-4.7048820833655	4.51630930605349e-06	3.20556417465718e-05	6059	0.62586430188173	ENSG00000119446	character(0)
243637	12110	pairwise	MSN.1-Inhibitory	TUBA4A	-4.70633487409072	4.48722040382766e-06	3.18671199575988e-05	2057	0.488241327225078	ENSG00000127824	character(0)
243638	12111	pairwise	MSN.1-Inhibitory	CLIP3	-4.7063380716408	4.48715657976882e-06	3.18671199575988e-05	11312	0.33665395298274	ENSG00000105270	character(0)
243639	12112	pairwise	MSN.1-Inhibitory	PANK1	-4.72233174992854	4.17863752904116e-06	2.99542089464452e-05	6549	1.29949372174356	ENSG00000152782	character(0)
243640	12113	pairwise	MSN.1-Inhibitory	IPO7	-4.72343858448527	4.15806122240707e-06	2.98396632334375e-05	6866	0.261144639940264	ENSG00000205339	character(0)
243641	12114	pairwise	MSN.1-Inhibitory	GPX4	-4.72594267284013	4.11186979944184e-06	2.95735699370382e-05	10877	0.197475466622842	ENSG00000167468	character(0)
243642	12115	pairwise	MSN.1-Inhibitory	PNMA3	-4.72713953521862	4.08996725952008e-06	2.94323475405153e-05	12907	0.895268765443505	ENSG00000183837	character(0)
243643	12116	pairwise	MSN.1-Inhibitory	ATXN7L3	-4.72743584570954	4.08456219801881e-06	2.94097539959402e-05	10313	0.344111863628873	ENSG00000087152	character(0)
243644	12117	pairwise	MSN.1-Inhibitory	FDPS	-4.7276716024305	4.08026663474052e-06	2.93951284418432e-05	871	0.660994409031264	ENSG00000160752	character(0)
243645	12118	pairwise	MSN.1-Inhibitory	TXN2	-4.7297943809517	4.04178475322909e-06	2.91502498146778e-05	12346	0.334000336642748	ENSG00000100348	character(0)
243646	12119	pairwise	MSN.1-Inhibitory	PANX1	-4.73758717632901	3.90349677062157e-06	2.82155874589138e-05	7337	1.11096697610473	ENSG00000110218	character(0)
243647	12120	pairwise	MSN.1-Inhibitory	NKIRAS1	-4.73778576728291	3.90003301490857e-06	2.82062554872106e-05	2255	0.364664030875451	ENSG00000197885	character(0)
243648	12121	pairwise	MSN.1-Inhibitory	CRK	-4.73791123803456	3.8978461261129e-06	2.8206152959419e-05	9905	0.306198515500753	ENSG00000167193	character(0)
243649	12122	pairwise	MSN.1-Inhibitory	RBM4B	-4.73834444281132	3.89030468929451e-06	2.81672813588519e-05	7195	0.739171619520468	ENSG00000173914	character(0)
243650	12123	pairwise	MSN.1-Inhibitory	TNC	-4.73840016738975	3.8893356318596e-06	2.81672813588519e-05	6039	1.68070092998615	ENSG00000041982	character(0)
243651	12124	pairwise	MSN.1-Inhibitory	DYNLL1	-4.74246175289627	3.81932799334858e-06	2.76997296143303e-05	8120	0.212003441389649	ENSG00000088986	character(0)
243652	12125	pairwise	MSN.1-Inhibitory	LDHD	-4.74326200325993	3.80567861395126e-06	2.76161653249386e-05	9800	0.982065001519881	ENSG00000166816	character(0)
243653	12126	pairwise	MSN.1-Inhibitory	SLC6A7	-4.74480355648508	3.77951786704036e-06	2.74416671979407e-05	3816	1.67250073733195	ENSG00000011083	character(0)
243654	12127	pairwise	MSN.1-Inhibitory	MBOAT2	-4.74547920171422	3.76810669707619e-06	2.73741248693022e-05	1318	0.410094465391787	ENSG00000143797	character(0)
243655	12128	pairwise	MSN.1-Inhibitory	BPGM	-4.74659985273725	3.74925297691852e-06	2.72524088165489e-05	5143	0.728889383822668	ENSG00000172331	character(0)
243656	12129	pairwise	MSN.1-Inhibitory	PRDX3	-4.746706652314	3.74746095132752e-06	2.72524088165489e-05	6710	0.242911438637883	ENSG00000165672	character(0)
243657	12130	pairwise	MSN.1-Inhibitory	KCNS3	-4.74730776566831	3.73739008221099e-06	2.7196635676717e-05	1347	1.54835545656825	ENSG00000170745	character(0)
243658	12131	pairwise	MSN.1-Inhibitory	SYT17	-4.75031126058512	3.68746054194799e-06	2.68634190547524e-05	9492	1.34557518013616	ENSG00000103528	character(0)
243659	12132	pairwise	MSN.1-Inhibitory	NECAB3	-4.7519126170825	3.66110368093448e-06	2.67163844777355e-05	11843	0.843137243243254	ENSG00000125967	character(0)
243660	12133	pairwise	MSN.1-Inhibitory	APLP2	-4.76720139101077	3.41845210414036e-06	2.50159781375142e-05	7506	0.269817226839896	ENSG00000084234	character(0)
243661	12134	pairwise	MSN.1-Inhibitory	HTR1E	-4.76849189189078	3.39869640436269e-06	2.48994789624359e-05	4371	1.44038493830617	ENSG00000168830	character(0)
243662	12135	pairwise	MSN.1-Inhibitory	SPRYD7	-4.76941719077377	3.38459932307727e-06	2.48102023784241e-05	8335	0.31593502321961	ENSG00000123178	character(0)
243663	12136	pairwise	MSN.1-Inhibitory	AP1M1	-4.76963813834134	3.38124150997522e-06	2.47995916850273e-05	11151	0.304547041116352	ENSG00000072958	character(0)
243664	12137	pairwise	MSN.1-Inhibitory	PDIA3	-4.77043816899425	3.36911006857214e-06	2.47245827643886e-05	9007	0.265760037440564	ENSG00000167004	character(0)
243665	12138	pairwise	MSN.1-Inhibitory	KANK4	-4.77455222927872	3.30738639475266e-06	2.43266233295632e-05	502	1.45262284570377	ENSG00000132854	character(0)
243666	12139	pairwise	MSN.1-Inhibitory	WSB2	-4.77584094794821	3.28827723558448e-06	2.41997817870508e-05	8097	0.290547705782487	ENSG00000176871	character(0)
243667	12140	pairwise	MSN.1-Inhibitory	FAM169A	-4.77838280561301	3.25089853976187e-06	2.39518529189493e-05	3551	0.376052014175624	ENSG00000198780	character(0)
243668	12141	pairwise	MSN.1-Inhibitory	UBE2Z	-4.77919879366099	3.23898646247778e-06	2.38776389868748e-05	10365	0.328846627988405	ENSG00000159202	character(0)
243669	12142	pairwise	MSN.1-Inhibitory	PAFAH1B1	-4.78180888550504	3.20116581921709e-06	2.36256592751997e-05	9925	0.204293213199525	ENSG00000007168	character(0)
243670	12143	pairwise	MSN.1-Inhibitory	PLXNA3	-4.78355918721083	3.1760429465533e-06	2.34669263131217e-05	12939	0.678171570308751	ENSG00000130827	character(0)
243671	12144	pairwise	MSN.1-Inhibitory	SMIM10L2B	-4.78367194885065	3.17443097317229e-06	2.34669263131217e-05	12867	0.908865497494328	ENSG00000196972	character(0)
243672	12145	pairwise	MSN.1-Inhibitory	ATP5IF1	-4.78901460070219	3.09895464507523e-06	2.29365046763778e-05	256	0.309292119218918	ENSG00000130770	character(0)
243673	12146	pairwise	MSN.1-Inhibitory	NDN	-4.79213794932187	3.05563665039198e-06	2.2628793494232e-05	8901	0.320534240442067	ENSG00000182636	c("MSN.3_top3"; "MSN.3-WM_top3"; "MSN.3-Endothelial.Ependymal_top14"; "MSN.3-Excitatory_top2"; "MSN.3-MSN.1_top2"; "MSN.3-MSN.2_top1")
243674	12147	pairwise	MSN.1-Inhibitory	RPN1	-4.79232907865892	3.05300493752383e-06	2.2622208960579e-05	2646	0.321121948510164	ENSG00000163902	character(0)
243675	12148	pairwise	MSN.1-Inhibitory	FBXO9	-4.79818488608624	2.97342745868751e-06	2.20956126323304e-05	4301	0.293918564235295	ENSG00000112146	character(0)
243676	12149	pairwise	MSN.1-Inhibitory	KCNH2	-4.80386334759705	2.89817573408455e-06	2.16106360596701e-05	5216	0.420473137155257	ENSG00000055118	character(0)
243677	12150	pairwise	MSN.1-Inhibitory	SELENOM	-4.80999780010915	2.81894901009737e-06	2.10440460316757e-05	12319	0.29857472231374	ENSG00000198832	character(0)
243678	12151	pairwise	MSN.1-Inhibitory	VAMP7	-4.81119737671907	2.8037029388795e-06	2.09664006639019e-05	12956	0.432253799886088	ENSG00000124333	character(0)
243679	12152	pairwise	MSN.1-Inhibitory	MGST2	-4.81614201541152	2.74169560147288e-06	2.05381952096486e-05	3258	0.951505071951633	ENSG00000085871	character(0)
243680	12153	pairwise	MSN.1-Inhibitory	GRIK1	-4.81725642976364	2.72790458507857e-06	2.04466843669111e-05	12092	1.07682205011838	ENSG00000171189	character(0)
243681	12154	pairwise	MSN.1-Inhibitory	C1QL1	-4.83013784686432	2.57328226278532e-06	1.93323786663652e-05	10326	0.816230580528121	ENSG00000131094	character(0)
243682	12155	pairwise	MSN.1-Inhibitory	KLHDC10	-4.83176724724361	2.55433788750441e-06	1.92251556723428e-05	5128	0.834098856081017	ENSG00000128607	character(0)
243683	12156	pairwise	MSN.1-Inhibitory	MYL12B	-4.83231863113027	2.54795774892217e-06	1.91976712109737e-05	10672	0.293362640019477	ENSG00000118680	character(0)
243684	12157	pairwise	MSN.1-Inhibitory	SLC25A5	-4.83770537677277	2.48643179415232e-06	1.87852648016715e-05	12817	0.281031559597349	ENSG00000005022	character(0)
243685	12158	pairwise	MSN.1-Inhibitory	CSDC2	-4.83804116540652	2.48264442998323e-06	1.87709318520922e-05	12416	0.866290670743401	ENSG00000172346	character(0)
243686	12159	pairwise	MSN.1-Inhibitory	HSBP1	-4.83914515442515	2.47023178613584e-06	1.86988624184347e-05	9830	0.282293466310175	ENSG00000230989	character(0)
243687	12160	pairwise	MSN.1-Inhibitory	ISCU	-4.84105647809452	2.44888360415113e-06	1.85589065668943e-05	8030	0.29043139815632	ENSG00000136003	character(0)
243688	12161	pairwise	MSN.1-Inhibitory	GDI2	-4.84981266189602	2.35334172709303e-06	1.78556880778035e-05	6271	0.243271224758825	ENSG00000057608	character(0)
243689	12162	pairwise	MSN.1-Inhibitory	EMC4	-4.85648958797981	2.28291912094794e-06	1.73535695790706e-05	8931	0.220329584906585	ENSG00000128463	character(0)
243690	12163	pairwise	MSN.1-Inhibitory	PPA1	-4.86708468307378	2.17533383940157e-06	1.66021069389249e-05	6457	0.250225093444103	ENSG00000180817	character(0)
243691	12164	pairwise	MSN.1-Inhibitory	TRIM62	-4.87256535296816	2.12162252797812e-06	1.62112440601601e-05	309	0.926421083687725	ENSG00000116525	character(0)
243692	12165	pairwise	MSN.1-Inhibitory	PCGF5	-4.87343371013714	2.11323106843291e-06	1.61566347057691e-05	6553	0.303978462520052	ENSG00000180628	character(0)
243693	12166	pairwise	MSN.1-Inhibitory	NPB	-4.87416130229663	2.10622462778495e-06	1.61125563452588e-05	10628	0.932812551945813	ENSG00000183979	character(0)
243694	12167	pairwise	MSN.1-Inhibitory	PSMD3	-4.87846838711752	2.06520683331806e-06	1.58267503601741e-05	10240	0.261928409163159	ENSG00000108344	character(0)
243695	12168	pairwise	MSN.1-Inhibitory	CLTB	-4.88121700152769	2.03943582604387e-06	1.56384854658603e-05	3906	0.316292852597006	ENSG00000175416	character(0)
243696	12169	pairwise	MSN.1-Inhibitory	CCT7	-4.88814043173677	1.97589260966779e-06	1.51961124755374e-05	1582	0.222509808701841	ENSG00000135624	character(0)
243697	12170	pairwise	MSN.1-Inhibitory	ATP6V1G1	-4.89267856066378	1.93528524770992e-06	1.49280291656389e-05	6037	0.67971391917047	ENSG00000136888	character(0)
243698	12171	pairwise	MSN.1-Inhibitory	GRIP2	-4.89804090590681	1.88834274633354e-06	1.45832632557418e-05	2228	1.52905705370946	ENSG00000144596	character(0)
243699	12172	pairwise	MSN.1-Inhibitory	MAP11	-4.89805270794091	1.88824065520109e-06	1.45832632557418e-05	4998	0.878748756185701	ENSG00000146826	character(0)
243700	12173	pairwise	MSN.1-Inhibitory	ALK	-4.89970717258328	1.87398175576363e-06	1.4489595683933e-05	1417	1.48258209937017	ENSG00000171094	character(0)
243701	12174	pairwise	MSN.1-Inhibitory	FAM98A	-4.91085751675736	1.78056427221198e-06	1.38063536751922e-05	1432	0.46923311644857	ENSG00000119812	character(0)
243702	12175	pairwise	MSN.1-Inhibitory	MLLT11	-4.91303153913659	1.76288279574619e-06	1.36958374951389e-05	799	0.542621349235896	ENSG00000213190	character(0)
243703	12176	pairwise	MSN.1-Inhibitory	AKAP12	-4.9133111880108	1.76062076138563e-06	1.36873191508327e-05	4564	0.461076227695715	ENSG00000131016	character(0)
243704	12177	pairwise	MSN.1-Inhibitory	TMEM184B	-4.92734202514199	1.65066339056313e-06	1.29323549404288e-05	12374	0.345051507737241	ENSG00000198792	character(0)
243705	12178	pairwise	MSN.1-Inhibitory	LINC00205	-4.92861444117705	1.64102702465544e-06	1.28723944616779e-05	12172	0.889673848074001	ENSG00000223768	character(0)
243706	12179	pairwise	MSN.1-Inhibitory	PIN1	-4.9364389693257	1.58295555296392e-06	1.24394243272262e-05	11038	0.285010414872708	ENSG00000127445	character(0)
243707	12180	pairwise	MSN.1-Inhibitory	TSPAN2	-4.94847929527078	1.49746209561869e-06	1.18320468200377e-05	720	1.47619101611816	ENSG00000134198	character(0)
243708	12181	pairwise	MSN.1-Inhibitory	USP22	-4.95286087839258	1.46747364787392e-06	1.16233940797432e-05	10107	0.208181511836909	ENSG00000124422	D1.islands-WM_top19
243709	12182	pairwise	MSN.1-Inhibitory	PTDSS1	-4.95482897720222	1.45419358520496e-06	1.15322792444293e-05	5550	0.691809221227302	ENSG00000156471	character(0)
243710	12183	pairwise	MSN.1-Inhibitory	NUB1	-4.95597632774558	1.44650541866265e-06	1.14783211155737e-05	5228	0.494369035251964	ENSG00000013374	character(0)
243711	12184	pairwise	MSN.1-Inhibitory	VMA21	-4.96164297888893	1.4091078302445e-06	1.12089692722023e-05	12898	0.723322506720601	ENSG00000160131	character(0)
243712	12185	pairwise	MSN.1-Inhibitory	FZR1	-4.96317084025535	1.39918588696222e-06	1.1136867679058e-05	10934	0.401005565362079	ENSG00000105325	character(0)
243713	12186	pairwise	MSN.1-Inhibitory	ARRB2	-4.96664229692128	1.376893035175e-06	1.09931275416001e-05	9948	0.447294405360013	ENSG00000141480	character(0)
243714	12187	pairwise	MSN.1-Inhibitory	STUB1	-4.97100534790801	1.34936197753208e-06	1.07998872948961e-05	9329	0.258830803267309	ENSG00000103266	character(0)
243715	12188	pairwise	MSN.1-Inhibitory	PSMC1	-4.97343841237218	1.33424153584061e-06	1.06920516162239e-05	8784	0.270966011080085	ENSG00000100764	character(0)
243716	12189	pairwise	MSN.1-Inhibitory	SEC61A2	-4.97585179631246	1.3194055562946e-06	1.05796929782684e-05	6289	0.41900967137405	ENSG00000065665	character(0)
243717	12190	pairwise	MSN.1-Inhibitory	GRSF1	-4.9875677024541	1.24962444001147e-06	1.0044968718408e-05	3094	0.2515119083909	ENSG00000132463	character(0)
243718	12191	pairwise	MSN.1-Inhibitory	B3GAT3	-4.99155198613529	1.2267186196781e-06	9.86695236720017e-06	7073	0.317068299366226	ENSG00000149541	character(0)
243719	12192	pairwise	MSN.1-Inhibitory	CACNA1G	-4.99218558022736	1.22311374257935e-06	9.84405617245207e-06	10387	1.6600644456985	ENSG00000006283	character(0)
243720	12193	pairwise	MSN.1-Inhibitory	PVR	-5.00229323612766	1.16697441062491e-06	9.42729421203025e-06	11454	1.09035132579875	ENSG00000073008	character(0)
243721	12194	pairwise	MSN.1-Inhibitory	EIF4G3	-5.00446314258886	1.15525212882628e-06	9.33840793052474e-06	177	0.257082144784541	ENSG00000075151	character(0)
243722	12195	pairwise	MSN.1-Inhibitory	PDAP1	-5.00475258651821	1.15369714256161e-06	9.33164878799676e-06	4975	0.322919976591454	ENSG00000106244	character(0)
243723	12196	pairwise	MSN.1-Inhibitory	WASHC1	-5.01417130130373	1.10418888745681e-06	8.94234568743877e-06	5724	0.351370596472562	ENSG00000181404	character(0)
243724	12197	pairwise	MSN.1-Inhibitory	EIF1B	-5.02315482734119	1.05888996765681e-06	8.6077079274394e-06	2310	0.271690416557973	ENSG00000114784	c("MSN.3_top10"; "MSN.3-MSN.1_top14"; "MSN.3-MSN.2_top4")
243725	12198	pairwise	MSN.1-Inhibitory	ZIC4	-5.03752178917884	9.90164189681434e-07	8.07939126992104e-06	2723	1.41487247197694	ENSG00000174963	character(0)
243726	12199	pairwise	MSN.1-Inhibitory	RTCB	-5.04400373650317	9.60591481361036e-07	7.85289585077391e-06	12333	0.378820795976593	ENSG00000100220	character(0)
243727	12200	pairwise	MSN.1-Inhibitory	ERVK3-1	-5.04720302614441	9.46312661425071e-07	7.75570137034108e-06	11698	0.408933456143526	ENSG00000142396	character(0)
243728	12201	pairwise	MSN.1-Inhibitory	NIPSNAP3A	-5.04906650639778	9.38090770420097e-07	7.69317396184062e-06	5989	0.563433490796715	ENSG00000136783	character(0)
243729	12202	pairwise	MSN.1-Inhibitory	MCRIP2	-5.05138006832197	9.27979383599789e-07	7.61506217313051e-06	9325	0.416207834415924	ENSG00000172366	character(0)
243730	12203	pairwise	MSN.1-Inhibitory	GABRA3	-5.05165727516001	9.26774966785671e-07	7.60998900620593e-06	12901	0.998493705057274	ENSG00000011677	character(0)
243731	12204	pairwise	MSN.1-Inhibitory	TSHZ3	-5.05915926522217	8.94749515684393e-07	7.36098746046565e-06	11254	1.48431346109501	ENSG00000121297	character(0)
243732	12205	pairwise	MSN.1-Inhibitory	VCP	-5.06671767732513	8.63569310989577e-07	7.12252655353665e-06	5817	0.235438535288539	ENSG00000165280	character(0)
243733	12206	pairwise	MSN.1-Inhibitory	RAB4A	-5.06887855272743	8.54850585812337e-07	7.05958670802529e-06	1217	0.369067970072004	ENSG00000168118	character(0)
243734	12207	pairwise	MSN.1-Inhibitory	ARHGAP35	-5.07184779713968	8.43009340492677e-07	6.96622995434496e-06	11498	0.346787577538223	ENSG00000160007	character(0)
243735	12208	pairwise	MSN.1-Inhibitory	SMCO4	-5.07611154723742	8.2628341331797e-07	6.83236386732095e-06	7331	1.56179152015934	ENSG00000166002	character(0)
243736	12209	pairwise	MSN.1-Inhibitory	SEPTIN9	-5.08388802558873	7.96602639385656e-07	6.59534149521976e-06	10572	0.731126214290692	ENSG00000184640	character(0)
243737	12210	pairwise	MSN.1-Inhibitory	MED29	-5.09112726490025	7.69903398150026e-07	6.38650857174674e-06	11374	0.306153649918864	ENSG00000063322	character(0)
243738	12211	pairwise	MSN.1-Inhibitory	CCDC32	-5.09584613916072	7.5296905654627e-07	6.26605403338697e-06	8960	0.525251090806109	ENSG00000128891	character(0)
243739	12212	pairwise	MSN.1-Inhibitory	MPPED1	-5.10244114139177	7.29906010017119e-07	6.0975803230645e-06	12440	1.4713720189936	ENSG00000186732	character(0)
243740	12213	pairwise	MSN.1-Inhibitory	KLHDC8A	-5.10737964872088	7.1308599914893e-07	5.96858958152896e-06	1108	1.21253478980526	ENSG00000162873	character(0)
243741	12214	pairwise	MSN.1-Inhibitory	FAM131C	-5.10929990798927	7.06647858188894e-07	5.92233860232939e-06	143	1.445649668365	ENSG00000185519	character(0)
243742	12215	pairwise	MSN.1-Inhibitory	AKAP7	-5.11375970213735	6.91912118051194e-07	5.81385314986447e-06	4498	0.703299707980963	ENSG00000118507	character(0)
243743	12216	pairwise	MSN.1-Inhibitory	CSNK1E	-5.11650940682154	6.82975770937203e-07	5.746203148611e-06	12375	0.332384834520102	ENSG00000213923	character(0)
243744	12217	pairwise	MSN.1-Inhibitory	PDE4A	-5.11684932094268	6.81878881550335e-07	5.74069496776034e-06	11054	0.462152204776173	ENSG00000065989	character(0)
243745	12218	pairwise	MSN.1-Inhibitory	PPIB	-5.1278844766729	6.47182848583689e-07	5.45566736383991e-06	9098	0.281875118887254	ENSG00000166794	character(0)
243746	12219	pairwise	MSN.1-Inhibitory	SIAE	-5.14092782312212	6.0837874458398e-07	5.14861333910641e-06	7475	0.481255311267359	ENSG00000110013	character(0)
243747	12220	pairwise	MSN.1-Inhibitory	LDHB	-5.14380839635478	6.00118536580337e-07	5.09198617116728e-06	7652	0.210834743045716	ENSG00000111716	character(0)
243748	12221	pairwise	MSN.1-Inhibitory	SH3BGRL	-5.15283408846383	5.74935602067104e-07	4.89773388544399e-06	12734	0.271503322361869	ENSG00000131171	character(0)
243749	12222	pairwise	MSN.1-Inhibitory	RAB37	-5.15290458576624	5.74743000828788e-07	4.89773388544399e-06	10515	1.63287804955039	ENSG00000172794	character(0)
243750	12223	pairwise	MSN.1-Inhibitory	CAND1	-5.15525392231525	5.68360225217731e-07	4.85744071348031e-06	7899	0.258244384460507	ENSG00000111530	character(0)
243751	12224	pairwise	MSN.1-Inhibitory	NFU1	-5.16356255382244	5.46334274695684e-07	4.68771417984096e-06	1552	0.396076128781077	ENSG00000169599	character(0)
243752	12225	pairwise	MSN.1-Inhibitory	KBTBD2	-5.16393783303982	5.45359232594088e-07	4.6824428290585e-06	4754	0.433516162981791	ENSG00000170852	character(0)
243753	12226	pairwise	MSN.1-Inhibitory	SRA1	-5.16658261733778	5.38535358756486e-07	4.62997750157398e-06	3760	0.445782449162333	ENSG00000213523	character(0)
243754	12227	pairwise	MSN.1-Inhibitory	SNX16	-5.16902042548349	5.32318974806579e-07	4.57956589194103e-06	5511	1.1779341832718	ENSG00000104497	character(0)
243755	12228	pairwise	MSN.1-Inhibitory	C11orf96	-5.17616900080837	5.14489179952695e-07	4.43499238655105e-06	6975	0.898698019555343	ENSG00000187479	character(0)
243756	12229	pairwise	MSN.1-Inhibitory	MTHFD2	-5.17894316048262	5.07727283924657e-07	4.38252367015286e-06	1594	1.39235168378966	ENSG00000065911	character(0)
243757	12230	pairwise	MSN.1-Inhibitory	POLR2M	-5.18285633594712	4.98335600834601e-07	4.30750735403722e-06	9072	0.405131388575625	ENSG00000255529	character(0)
243758	12231	pairwise	MSN.1-Inhibitory	SSR4	-5.18819229082806	4.85800630367083e-07	4.21005593019056e-06	12921	0.260389505788111	ENSG00000180879	character(0)
243759	12232	pairwise	MSN.1-Inhibitory	SNU13	-5.18958502460712	4.82579607724845e-07	4.18493551602134e-06	12420	0.318440055865189	ENSG00000100138	character(0)
243760	12233	pairwise	MSN.1-Inhibitory	UFM1	-5.19144296969944	4.78314946020918e-07	4.15072501954783e-06	8281	0.346550208089976	ENSG00000120686	character(0)
243761	12234	pairwise	MSN.1-Inhibitory	CREB3L1	-5.19676072642885	4.6631005093361e-07	4.04925557272249e-06	6989	1.60152286749014	ENSG00000157613	character(0)
243762	12235	pairwise	MSN.1-Inhibitory	TRAPPC2L	-5.20250422556681	4.53672763429672e-07	3.94479558931279e-06	9870	0.264850688335533	ENSG00000167515	character(0)
243763	12236	pairwise	MSN.1-Inhibitory	FHOD3	-5.20569117530106	4.46804744183798e-07	3.89028785311473e-06	10753	1.36079611350053	ENSG00000134775	character(0)
243764	12237	pairwise	MSN.1-Inhibitory	ZYG11B	-5.20640589793658	4.45278405847741e-07	3.87960017766132e-06	470	0.329747435596477	ENSG00000162378	character(0)
243765	12238	pairwise	MSN.1-Inhibitory	KCNK3	-5.20820795821244	4.4145243267247e-07	3.84884854328678e-06	1380	1.35061735482452	ENSG00000171303	character(0)
243766	12239	pairwise	MSN.1-Inhibitory	LIMK1	-5.2105363966909	4.36556158108122e-07	3.80871777188148e-06	4874	0.959391230164185	ENSG00000106683	character(0)
243767	12240	pairwise	MSN.1-Inhibitory	FAHD1	-5.21580719245156	4.25666708737213e-07	3.71871144873923e-06	9364	0.584813389905525	ENSG00000180185	character(0)
243768	12241	pairwise	MSN.1-Inhibitory	VAV2	-5.21812065730328	4.20970848496332e-07	3.68761373493886e-06	6187	1.41495618197096	ENSG00000160293	character(0)
243769	12242	pairwise	MSN.1-Inhibitory	SULT4A1	-5.21813152531084	4.209489078713e-07	3.68761373493886e-06	12441	0.488853938851524	ENSG00000130540	character(0)
243770	12243	pairwise	MSN.1-Inhibitory	MEPE	-5.22128811207089	4.14623101181186e-07	3.64183836233705e-06	3150	2.29364541443218	ENSG00000152595	character(0)
243771	12244	pairwise	MSN.1-Inhibitory	SHOC2	-5.22434732560084	4.08580600251046e-07	3.59119387437988e-06	6677	0.443445411934247	ENSG00000108061	character(0)
243772	12245	pairwise	MSN.1-Inhibitory	SELENOT	-5.22562596075724	4.06080493424004e-07	3.57405895974944e-06	2738	0.230840535233943	ENSG00000198843	character(0)
243773	12246	pairwise	MSN.1-Inhibitory	CUX2	-5.22595646018382	4.05436691239998e-07	3.57215417433005e-06	8061	1.78121287171832	ENSG00000111249	character(0)
243774	12247	pairwise	MSN.1-Inhibitory	TRIB2	-5.22819135407829	4.01109141480953e-07	3.53749923553378e-06	1339	0.750430834110654	ENSG00000071575	character(0)
243775	12248	pairwise	MSN.1-Inhibitory	GALNT13	-5.2335131164785	3.90984196312066e-07	3.45524631485585e-06	1826	0.72634385866378	ENSG00000144278	character(0)
243776	12249	pairwise	MSN.1-Inhibitory	RAB6B	-5.23724975131077	3.84023892450098e-07	3.40068088116451e-06	2678	0.461949898477235	ENSG00000154917	character(0)
243777	12250	pairwise	MSN.1-Inhibitory	NTN1	-5.2441470291351	3.71491075693654e-07	3.29644370789817e-06	10039	1.66567882509094	ENSG00000065320	character(0)
243778	12251	pairwise	MSN.1-Inhibitory	SYK	-5.24733199087028	3.65838800299159e-07	3.25295842841348e-06	5924	1.55373086792015	ENSG00000165025	character(0)
243779	12252	pairwise	MSN.1-Inhibitory	CTNNBIP1	-5.24764694522922	3.65284420685826e-07	3.25025520859726e-06	95	0.78423851319604	ENSG00000178585	character(0)
243780	12253	pairwise	MSN.1-Inhibitory	ABCA3	-5.25132512258744	3.58870262773893e-07	3.1953729432995e-06	9387	0.322567369497918	ENSG00000167972	character(0)
243781	12254	pairwise	MSN.1-Inhibitory	RNF170	-5.25780489435664	3.47835835748086e-07	3.10992067471188e-06	5411	0.502713972883543	ENSG00000120925	character(0)
243782	12255	pairwise	MSN.1-Inhibitory	SGSH	-5.25918469610356	3.45529115050853e-07	3.09783078148493e-06	10595	1.03954193634579	ENSG00000181523	character(0)
243783	12256	pairwise	MSN.1-Inhibitory	HSPE1	-5.26683934795692	3.3299977393525e-07	2.99376943575306e-06	1958	0.299650624417765	ENSG00000115541	character(0)
243784	12257	pairwise	MSN.1-Inhibitory	TMED3	-5.26690802186422	3.32889390348485e-07	2.99376943575306e-06	9213	0.700604250597658	ENSG00000166557	character(0)
243785	12258	pairwise	MSN.1-Inhibitory	NT5DC2	-5.2735593925448	3.22365122329483e-07	2.91025314192027e-06	2450	1.06085775500384	ENSG00000168268	character(0)
243786	12259	pairwise	MSN.1-Inhibitory	AP2S1	-5.28604836115118	3.03471106500591e-07	2.74732350389866e-06	11497	0.287150329070485	ENSG00000042753	character(0)
243787	12260	pairwise	MSN.1-Inhibitory	GDI1	-5.29521717379139	2.90289891929754e-07	2.6316643694358e-06	12937	0.180777879781559	ENSG00000203879	character(0)
243788	12261	pairwise	MSN.1-Inhibitory	AC105446.1	-5.3036146958149	2.78707048678328e-07	2.53196284530585e-06	5021	1.66797091892491	ENSG00000227053	character(0)
243789	12262	pairwise	MSN.1-Inhibitory	NFE2L1	-5.30802452304287	2.72805754116886e-07	2.4800870447797e-06	10360	0.3422832173817	ENSG00000082641	character(0)
243790	12263	pairwise	MSN.1-Inhibitory	NUAK1	-5.31693899191168	2.61245062328257e-07	2.3799883502775e-06	8016	0.8601289885857	ENSG00000074590	character(0)
243791	12264	pairwise	MSN.1-Inhibitory	CADM4	-5.31959380445003	2.57895241062342e-07	2.35112080019053e-06	11441	0.361936837852609	ENSG00000105767	character(0)
243792	12265	pairwise	MSN.1-Inhibitory	CDK14	-5.32156489130191	2.55435199299504e-07	2.33360996291778e-06	4932	0.847044820852696	ENSG00000058091	character(0)
243793	12266	pairwise	MSN.1-Inhibitory	KIF21B	-5.32264536598272	2.54096398167653e-07	2.32301369085386e-06	1064	0.552409763288512	ENSG00000116852	character(0)
243794	12267	pairwise	MSN.1-Inhibitory	PARK7	-5.32453002073161	2.51777465441593e-07	2.30668670173801e-06	83	0.21544895848317	ENSG00000116288	character(0)
243795	12268	pairwise	MSN.1-Inhibitory	TUB	-5.33329779544182	2.41257217256457e-07	2.21342840595288e-06	6855	0.767788253931318	ENSG00000166402	character(0)
243796	12269	pairwise	MSN.1-Inhibitory	SRPRB	-5.33473650956535	2.39572280733771e-07	2.20108092603384e-06	2677	0.387970074829141	ENSG00000144867	character(0)
243797	12270	pairwise	MSN.1-Inhibitory	PFDN4	-5.33707464962643	2.36858378726361e-07	2.18077693094016e-06	11988	0.38312465140374	ENSG00000101132	character(0)
243798	12271	pairwise	MSN.1-Inhibitory	SRCIN1	-5.34104552085684	2.32317722875731e-07	2.1435313989856e-06	10213	0.492327306209959	ENSG00000277363	character(0)
243799	12272	pairwise	MSN.1-Inhibitory	MYRIP	-5.35139933452182	2.20872834811338e-07	2.04958623411065e-06	2309	0.960730170739081	ENSG00000170011	character(0)
243800	12273	pairwise	MSN.1-Inhibitory	SLC35G2	-5.356009671966	2.15954963094954e-07	2.00681985032119e-06	2689	1.0824075704452	ENSG00000168917	character(0)
243801	12274	pairwise	MSN.1-Inhibitory	ANKRD9	-5.35922802208347	2.12585249310312e-07	1.98117854023436e-06	8855	0.576450657182173	ENSG00000156381	character(0)
243802	12275	pairwise	MSN.1-Inhibitory	SQSTM1	-5.36913141512849	2.02533890984355e-07	1.89021924713076e-06	3945	0.306805518848522	ENSG00000161011	character(0)
243803	12276	pairwise	MSN.1-Inhibitory	UBE2N	-5.37564006555564	1.96181471458875e-07	1.83621331108805e-06	7965	0.339555930530955	ENSG00000177889	character(0)
243804	12277	pairwise	MSN.1-Inhibitory	PKIB	-5.38137218407838	1.90747848826089e-07	1.79181517616519e-06	4476	1.29237413573228	ENSG00000135549	character(0)
243805	12278	pairwise	MSN.1-Inhibitory	FAM110B	-5.39381596249991	1.79451408255133e-07	1.69059374598559e-06	5443	0.571137067950573	ENSG00000169122	character(0)
243806	12279	pairwise	MSN.1-Inhibitory	ZNF608	-5.39700298153217	1.76664645096894e-07	1.66554860032525e-06	3673	0.878849375683692	ENSG00000168916	character(0)
243807	12280	pairwise	MSN.1-Inhibitory	TPI1	-5.39764738202894	1.76106316661048e-07	1.6614914265216e-06	7584	0.268028217714608	ENSG00000111669	character(0)
243808	12281	pairwise	MSN.1-Inhibitory	EPHX1	-5.40296146006495	1.71567057152248e-07	1.62102149632495e-06	1189	0.404737358532125	ENSG00000143819	character(0)
243809	12282	pairwise	MSN.1-Inhibitory	DISP2	-5.40938978548287	1.66228081781747e-07	1.57746561234696e-06	8956	0.927839641847184	ENSG00000140323	character(0)
243810	12283	pairwise	MSN.1-Inhibitory	SYTL2	-5.41002056025533	1.65712998493467e-07	1.57533263882622e-06	7317	1.24999559476876	ENSG00000137501	character(0)
243811	12284	pairwise	MSN.1-Inhibitory	TMEM65	-5.41005405882607	1.65685687448009e-07	1.57533263882622e-06	5628	0.78403140467564	ENSG00000164983	character(0)
243812	12285	pairwise	MSN.1-Inhibitory	CORO2A	-5.4211808488751	1.56852471963026e-07	1.49835083960559e-06	5969	1.60908346609383	ENSG00000106789	character(0)
243813	12286	pairwise	MSN.1-Inhibitory	C22orf39	-5.42443333899787	1.54358204103952e-07	1.47778628737279e-06	12207	0.360536586609861	ENSG00000242259	character(0)
243814	12287	pairwise	MSN.1-Inhibitory	TMX4	-5.42731322248778	1.52181950107703e-07	1.45802662457432e-06	11768	0.328435432428583	ENSG00000125827	character(0)
243815	12288	pairwise	MSN.1-Inhibitory	STRIP1	-5.42971076861857	1.50393001115568e-07	1.44301695527148e-06	674	1.05446207017948	ENSG00000143093	character(0)
243816	12289	pairwise	MSN.1-Inhibitory	NOS1AP	-5.43610122443811	1.45724155602321e-07	1.3992536893708e-06	950	1.56925680693676	ENSG00000198929	character(0)
243817	12290	pairwise	MSN.1-Inhibitory	GPR162	-5.43916088914094	1.43539041257711e-07	1.38031395082045e-06	7580	0.494924878651446	ENSG00000250510	character(0)
243818	12291	pairwise	MSN.1-Inhibitory	CLSTN3	-5.44546907100254	1.39134184429829e-07	1.34292935484613e-06	7596	0.517808451012564	ENSG00000139182	character(0)
243819	12292	pairwise	MSN.1-Inhibitory	TAC3	-5.44720601866836	1.37944612346773e-07	1.33243821241504e-06	7850	1.62809233813483	ENSG00000166863	character(0)
243820	12293	pairwise	MSN.1-Inhibitory	COPS5	-5.44963303166778	1.36299015806833e-07	1.31752332330924e-06	5473	0.398820524698945	ENSG00000121022	character(0)
243821	12294	pairwise	MSN.1-Inhibitory	ASIC2	-5.45464748537896	1.3295938375625e-07	1.28715788212053e-06	10181	0.965980861139907	ENSG00000108684	character(0)
243822	12295	pairwise	MSN.1-Inhibitory	REEP5	-5.45987611342562	1.29562018010363e-07	1.25570334379273e-06	3648	0.254783497270081	ENSG00000129625	character(0)
243823	12296	pairwise	MSN.1-Inhibitory	DHRS13	-5.47108815275361	1.22559484407499e-07	1.19539235655759e-06	10143	1.19401916476542	ENSG00000167536	character(0)
243824	12297	pairwise	MSN.1-Inhibitory	TAFA5	-5.47186222472782	1.22089881375663e-07	1.19170739851042e-06	12462	0.347656468000781	ENSG00000219438	character(0)
243825	12298	pairwise	MSN.1-Inhibitory	ATP5PF	-5.47201808126175	1.21995540766458e-07	1.19168255096325e-06	12081	0.206378569648786	ENSG00000154723	character(0)
243826	12299	pairwise	MSN.1-Inhibitory	PRKAR2A	-5.48539452301465	1.14157941097149e-07	1.1218761478601e-06	2374	1.03507374964545	ENSG00000114302	character(0)
243827	12300	pairwise	MSN.1-Inhibitory	RHOF	-5.48857261058623	1.1236921557751e-07	1.10513420956609e-06	8139	1.2249097115785	ENSG00000139725	character(0)
243828	12301	pairwise	MSN.1-Inhibitory	ARL8B	-5.48864948522188	1.1232628822014e-07	1.10513420956609e-06	2176	0.268086916267976	ENSG00000134108	character(0)
243829	12302	pairwise	MSN.1-Inhibitory	TLL2	-5.50391538654036	1.04110929495903e-07	1.03094438345981e-06	6579	1.36045268411778	ENSG00000095587	character(0)
243830	12303	pairwise	MSN.1-Inhibitory	CMIP	-5.50959716443797	1.01205319935266e-07	1.00370318059559e-06	9825	0.424761584774959	ENSG00000153815	character(0)
243831	12304	pairwise	MSN.1-Inhibitory	SIPA1L2	-5.51008006591291	1.00962044766435e-07	1.00259943313414e-06	1237	1.09225881088362	ENSG00000116991	character(0)
243832	12305	pairwise	MSN.1-Inhibitory	IMPAD1	-5.51319941044627	9.94042623148398e-08	9.8810576827814e-07	5442	0.355302990637065	ENSG00000104331	character(0)
243833	12306	pairwise	MSN.1-Inhibitory	MZT2B	-5.51721276244478	9.74344408231191e-08	9.70010667765132e-07	1778	0.281980160908339	ENSG00000152082	character(0)
243834	12307	pairwise	MSN.1-Inhibitory	MRPS6	-5.51897485692712	9.65816423639792e-08	9.62997604584622e-07	12118	0.444551671649332	ENSG00000243927	character(0)
243835	12308	pairwise	MSN.1-Inhibitory	UBE2V2	-5.52141276835357	9.54137549956299e-08	9.52084064068614e-07	5420	0.298841003461878	ENSG00000169139	character(0)
243836	12309	pairwise	MSN.1-Inhibitory	CPEB3	-5.52380066211435	9.42831780034678e-08	9.41526320646938e-07	6559	0.539161596920573	ENSG00000107864	character(0)
243837	12310	pairwise	MSN.1-Inhibitory	SLC44A5	-5.52625124435091	9.31364994681106e-08	9.31508502384447e-07	543	1.79886450042385	ENSG00000137968	character(0)
243838	12311	pairwise	MSN.1-Inhibitory	ST18	-5.53172345605577	9.06247892221549e-08	9.09189345967554e-07	5424	0.980744106049846	ENSG00000147488	character(0)
243839	12312	pairwise	MSN.1-Inhibitory	RFLNA	-5.53851301620943	8.76000818894616e-08	8.80204537994575e-07	8175	1.4970834508312	ENSG00000178882	character(0)
243840	12313	pairwise	MSN.1-Inhibitory	RNF187	-5.54216259525726	8.60151203252843e-08	8.65618831056466e-07	1215	0.240929576396907	ENSG00000168159	character(0)
243841	12314	pairwise	MSN.1-Inhibitory	TMEM200C	-5.54785647387081	8.35980267098319e-08	8.4391102857468e-07	10680	1.60681206141178	ENSG00000206432	character(0)
243842	12315	pairwise	MSN.1-Inhibitory	SETD7	-5.54788023827204	8.35880786579333e-08	8.4391102857468e-07	3257	0.611469809859908	ENSG00000145391	character(0)
243843	12316	pairwise	MSN.1-Inhibitory	SARS	-5.55009144677065	8.26674737746474e-08	8.35817090765166e-07	657	0.274443858618265	ENSG00000031698	character(0)
243844	12317	pairwise	MSN.1-Inhibitory	PFKP	-5.55378996025051	8.114970034409e-08	8.21110997558049e-07	6262	0.483335798059513	ENSG00000067057	character(0)
243845	12318	pairwise	MSN.1-Inhibitory	SMPD1	-5.55754831942423	7.96352107925466e-08	8.07675239460031e-07	6839	0.452231805132609	ENSG00000166311	character(0)
243846	12319	pairwise	MSN.1-Inhibitory	MAGED1	-5.57253923599715	7.38639080739772e-08	7.50313970748334e-07	12646	0.344682154700077	ENSG00000179222	character(0)
243847	12320	pairwise	MSN.1-Inhibitory	TXN	-5.57628302468105	7.24874992807038e-08	7.37165738649596e-07	6006	0.37977591742062	ENSG00000136810	character(0)
243848	12321	pairwise	MSN.1-Inhibitory	TMEM233	-5.57648489458443	7.24139966092806e-08	7.37165738649596e-07	8105	1.83757045103277	ENSG00000224982	character(0)
243849	12322	pairwise	MSN.1-Inhibitory	ARHGAP24	-5.57841314958822	7.17155545293689e-08	7.30778123155626e-07	3142	1.50665279739844	ENSG00000138639	character(0)
243850	12323	pairwise	MSN.1-Inhibitory	ATP5MF	-5.57993785205553	7.11679404068361e-08	7.25767637361781e-07	4979	0.328488285447784	ENSG00000241468	character(0)
243851	12324	pairwise	MSN.1-Inhibitory	SCGN	-5.590773963345	6.73918165687702e-08	6.88340332569453e-07	4060	2.14446112950306	ENSG00000079689	character(0)
243852	12325	pairwise	MSN.1-Inhibitory	CYCS	-5.59798201337569	6.49889791773684e-08	6.65368239495738e-07	4725	0.301061869753978	ENSG00000172115	character(0)
243853	12326	pairwise	MSN.1-Inhibitory	NFASC	-5.601115920328	6.39705335921066e-08	6.5545814293033e-07	1103	0.446185818415302	ENSG00000163531	character(0)
243854	12327	pairwise	MSN.1-Inhibitory	GFRA2	-5.60284158197434	6.34163984528259e-08	6.50856078319549e-07	5304	1.80342878351958	ENSG00000168546	character(0)
243855	12328	pairwise	MSN.1-Inhibitory	CALY	-5.61137981254889	6.07428196155689e-08	6.25194502625372e-07	6768	0.400267573252355	ENSG00000130643	character(0)
243856	12329	pairwise	MSN.1-Inhibitory	TMCO1	-5.61772552107997	5.88273389694846e-08	6.07554904138305e-07	961	0.384837944654286	ENSG00000143183	character(0)
243857	12330	pairwise	MSN.1-Inhibitory	MPP2	-5.6183328754429	5.8647127143149e-08	6.06658967786742e-07	10307	0.442128957039859	ENSG00000108852	character(0)
243858	12331	pairwise	MSN.1-Inhibitory	AP3M2	-5.62240131455787	5.74537683008984e-08	5.95263224327425e-07	5403	0.355028825389825	ENSG00000070718	character(0)
243859	12332	pairwise	MSN.1-Inhibitory	EEF1A2	-5.62360523695605	5.71051982821964e-08	5.92124348322264e-07	12039	0.473507883449022	ENSG00000101210	character(0)
243860	12333	pairwise	MSN.1-Inhibitory	FDFT1	-5.62459803854451	5.68193068530415e-08	5.90102593252948e-07	5281	0.370340806570673	ENSG00000079459	character(0)
243861	12334	pairwise	MSN.1-Inhibitory	CDKN1B	-5.62643271402716	5.62946561586293e-08	5.85121878503864e-07	7625	0.414758656837616	ENSG00000111276	character(0)
243862	12335	pairwise	MSN.1-Inhibitory	CD36	-5.62695655320322	5.61457266184402e-08	5.84041524808165e-07	4909	2.00125759119751	ENSG00000135218	character(0)
243863	12336	pairwise	MSN.1-Inhibitory	SHISA6	-5.6296880829135	5.53753491087814e-08	5.76489801227105e-07	10046	1.40012574977616	ENSG00000188803	character(0)
243864	12337	pairwise	MSN.1-Inhibitory	ATP1B3	-5.63672486801583	5.34379536768309e-08	5.58857601207228e-07	2710	0.363974333121843	ENSG00000069849	character(0)
243865	12338	pairwise	MSN.1-Inhibitory	MAF	-5.63822656498495	5.30331475363738e-08	5.56569378591111e-07	9818	0.815909808723934	ENSG00000178573	character(0)
243866	12339	pairwise	MSN.1-Inhibitory	CLGN	-5.64223975233355	5.19659573262079e-08	5.45810726544361e-07	3262	1.45656013760439	ENSG00000153132	character(0)
243867	12340	pairwise	MSN.1-Inhibitory	TMEM255A	-5.64289529341193	5.17936381581599e-08	5.44441304104641e-07	12828	1.1226190378706	ENSG00000125355	character(0)
243868	12341	pairwise	MSN.1-Inhibitory	NIPSNAP1	-5.64314280084289	5.17287220997173e-08	5.44199570744352e-07	12297	0.46678876456699	ENSG00000184117	character(0)
243869	12342	pairwise	MSN.1-Inhibitory	IFIT5	-5.64667166600336	5.08117652060517e-08	5.34986484918867e-07	6548	0.542018843822833	ENSG00000152778	character(0)
243870	12343	pairwise	MSN.1-Inhibitory	ANOS1	-5.65241945734736	4.93520860601284e-08	5.20885187993973e-07	12509	0.928155757596048	ENSG00000011201	character(0)
243871	12344	pairwise	MSN.1-Inhibitory	CHMP5	-5.66447750557444	4.64216289392576e-08	4.91153697546408e-07	5794	0.253810997050222	ENSG00000086065	character(0)
243872	12345	pairwise	MSN.1-Inhibitory	GLP1R	-5.66554141644555	4.61713773850733e-08	4.89249729425917e-07	4222	1.94453821128595	ENSG00000112164	character(0)
243873	12346	pairwise	MSN.1-Inhibitory	AP2B1	-5.67021362169721	4.50878889724531e-08	4.78602595781183e-07	10193	0.252732803969119	ENSG00000006125	character(0)
243874	12347	pairwise	MSN.1-Inhibitory	RND3	-5.68278811132868	4.22936584370112e-08	4.51155524921347e-07	1817	1.00434933891991	ENSG00000115963	character(0)
243875	12348	pairwise	MSN.1-Inhibitory	MCFD2	-5.68639226542345	4.1524431327505e-08	4.44044619022792e-07	1483	0.401752597654598	ENSG00000180398	character(0)
243876	12349	pairwise	MSN.1-Inhibitory	SDK1	-5.69654183617824	3.94308841799507e-08	4.22352919491848e-07	4654	1.71105674686956	ENSG00000146555	character(0)
243877	12350	pairwise	MSN.1-Inhibitory	TCP1	-5.70003167870425	3.87351294782393e-08	4.1524314689224e-07	4594	0.277500997672331	ENSG00000120438	character(0)
243878	12351	pairwise	MSN.1-Inhibitory	GAS6	-5.7004373056544	3.86550431827859e-08	4.14727083139609e-07	8444	0.825446733169788	ENSG00000183087	character(0)
243879	12352	pairwise	MSN.1-Inhibitory	TAF13	-5.7032541484961	3.81033330963402e-08	4.09145963818601e-07	653	0.351182371615358	ENSG00000197780	character(0)
243880	12353	pairwise	MSN.1-Inhibitory	KHDRBS3	-5.70675583419197	3.74282005792584e-08	4.02896268590325e-07	5649	0.543558551141333	ENSG00000131773	c("Excitatory_top19"; "Excitatory-MSN.1_top10"; "Excitatory-MSN.2_top17"; "Excitatory-MSN.3_top8"; "Excitatory-Endothelial.Ependymal_top15")
243881	12354	pairwise	MSN.1-Inhibitory	TMEFF2	-5.7077592235193	3.72369076125814e-08	4.01502935736322e-07	1947	0.529830658060747	ENSG00000144339	D1.islands-MSN.1_top16
243882	12355	pairwise	MSN.1-Inhibitory	ACVR1B	-5.71417673952385	3.60358142086155e-08	3.89522847673811e-07	7778	0.446854364060658	ENSG00000135503	character(0)
243883	12356	pairwise	MSN.1-Inhibitory	SLC35G1	-5.71432751508529	3.60080550943508e-08	3.89522847673811e-07	6567	1.69678848926217	ENSG00000176273	character(0)
243884	12357	pairwise	MSN.1-Inhibitory	APOL2	-5.73398456004942	3.25623207954997e-08	3.53743973696382e-07	12344	1.42020687085846	ENSG00000128335	character(0)
243885	12358	pairwise	MSN.1-Inhibitory	STRAP	-5.73571658471223	3.22746326227885e-08	3.50912295401207e-07	7639	0.318808142403177	ENSG00000023734	character(0)
243886	12359	pairwise	MSN.1-Inhibitory	MCHR1	-5.75908746204844	2.86272355825975e-08	3.12564148303853e-07	12401	1.76847600156137	ENSG00000128285	character(0)
243887	12360	pairwise	MSN.1-Inhibitory	MGAT5	-5.7596666859723	2.85421560744581e-08	3.11897533803549e-07	1793	0.449951664688466	ENSG00000152127	character(0)
243888	12361	pairwise	MSN.1-Inhibitory	PAFAH1B2	-5.76671632462446	2.75262603380186e-08	3.01812425429187e-07	7418	0.297536646455206	ENSG00000168092	character(0)
243889	12362	pairwise	MSN.1-Inhibitory	SIDT1	-5.77225406932213	2.67530934949414e-08	2.94080152202649e-07	2578	1.96641621533987	ENSG00000072858	character(0)
243890	12363	pairwise	MSN.1-Inhibitory	GNPTG	-5.77666528775379	2.61524300510025e-08	2.87965094929699e-07	9347	0.376381201708443	ENSG00000090581	character(0)
243891	12364	pairwise	MSN.1-Inhibitory	CPNE8	-5.77858844564969	2.58947024996843e-08	2.85611748386492e-07	7699	1.39701719160868	ENSG00000139117	character(0)
243892	12365	pairwise	MSN.1-Inhibitory	MMP15	-5.78613485851695	2.490714933704e-08	2.74952901950215e-07	9685	1.42273426213839	ENSG00000102996	character(0)
243893	12366	pairwise	MSN.1-Inhibitory	PTN	-5.80869676228142	2.21690422466493e-08	2.45771568271564e-07	5153	0.391085363354942	ENSG00000105894	character(0)
243894	12367	pairwise	MSN.1-Inhibitory	TXNL4A	-5.81680895343765	2.12583279777587e-08	2.36078369381748e-07	10851	0.281927358869364	ENSG00000141759	character(0)
243895	12368	pairwise	MSN.1-Inhibitory	NAP1L2	-5.81964945223	2.09481664015762e-08	2.33032644580345e-07	12710	0.496232245652588	ENSG00000186462	character(0)
243896	12369	pairwise	MSN.1-Inhibitory	SMIM18	-5.82253986586747	2.06370961656418e-08	2.29769110139247e-07	5365	1.65235556567348	ENSG00000253457	character(0)
243897	12370	pairwise	MSN.1-Inhibitory	UCHL1	-5.82565770658226	2.03066118334598e-08	2.26478036788639e-07	3037	0.474162198070047	ENSG00000154277	character(0)
243898	12371	pairwise	MSN.1-Inhibitory	AP2M1	-5.82774993990953	2.00877461949e-08	2.2422968280498e-07	2829	0.292165961473703	ENSG00000161203	character(0)
243899	12372	pairwise	MSN.1-Inhibitory	USP5	-5.82923868466675	1.99334165581412e-08	2.22890278861144e-07	7583	0.347588958847079	ENSG00000111667	character(0)
243900	12373	pairwise	MSN.1-Inhibitory	PTH2R	-5.83035711616394	1.98182382192237e-08	2.21793421174105e-07	2012	2.11977387815438	ENSG00000144407	character(0)
243901	12374	pairwise	MSN.1-Inhibitory	KIF21A	-5.83419224453436	1.94282077997402e-08	2.17616042844027e-07	7700	0.880762834193503	ENSG00000139116	character(0)
243902	12375	pairwise	MSN.1-Inhibitory	AGGF1	-5.8380644040729	1.90420271255675e-08	2.13843941301139e-07	3560	0.442644770770571	ENSG00000164252	character(0)
243903	12376	pairwise	MSN.1-Inhibitory	MARCH6	-5.83885072207596	1.89645273164389e-08	2.13158003135939e-07	3406	0.232982718494505	ENSG00000145495	character(0)
243904	12377	pairwise	MSN.1-Inhibitory	ATOX1	-5.84733355973946	1.81478181261681e-08	2.04960869927912e-07	3834	0.366454133548441	ENSG00000177556	character(0)
243905	12378	pairwise	MSN.1-Inhibitory	PSMD8	-5.85709678298093	1.72503525934009e-08	1.95243310695319e-07	11353	0.280737291116964	ENSG00000099341	character(0)
243906	12379	pairwise	MSN.1-Inhibitory	NDUFAF4	-5.86435871339847	1.6611103590726e-08	1.88666095201054e-07	4396	0.493215906584519	ENSG00000123545	character(0)
243907	12380	pairwise	MSN.1-Inhibitory	TTPAL	-5.86657000351285	1.64210922261465e-08	1.86834898580047e-07	11921	0.859842126555297	ENSG00000124120	character(0)
243908	12381	pairwise	MSN.1-Inhibitory	MRPL21	-5.87217137537264	1.59492384931454e-08	1.82586432202833e-07	7230	0.366150714814892	ENSG00000197345	character(0)
243909	12382	pairwise	MSN.1-Inhibitory	C12orf75	-5.87720301085429	1.55367011741259e-08	1.78020701361432e-07	8015	1.05584211364643	ENSG00000235162	character(0)
243910	12383	pairwise	MSN.1-Inhibitory	TRH	-5.88344720369235	1.50392375393705e-08	1.72625448042536e-07	2660	1.77699241745643	ENSG00000170893	character(0)
243911	12384	pairwise	MSN.1-Inhibitory	ZYX	-5.88666395483403	1.47890790271282e-08	1.6990426896476e-07	5186	0.505866169598474	ENSG00000159840	character(0)
243912	12385	pairwise	MSN.1-Inhibitory	ADCY6	-5.89067737948364	1.44826661277155e-08	1.66531418662536e-07	7734	1.39828354177605	ENSG00000174233	character(0)
243913	12386	pairwise	MSN.1-Inhibitory	FIBP	-5.89197980348723	1.43845710319072e-08	1.65550089659769e-07	7166	0.412090751894893	ENSG00000172500	character(0)
243914	12387	pairwise	MSN.1-Inhibitory	BTBD3	-5.89270579976632	1.4330173324726e-08	1.65070372760952e-07	11778	0.979243636072508	ENSG00000132640	character(0)
243915	12388	pairwise	MSN.1-Inhibitory	BLVRA	-5.89308120386977	1.43021238843143e-08	1.64893581053436e-07	4788	0.548475263583808	ENSG00000106605	character(0)
243916	12389	pairwise	MSN.1-Inhibitory	UNC119	-5.89676644533568	1.40296056123611e-08	1.62183740035326e-07	10127	0.76967822305109	ENSG00000109103	character(0)
243917	12390	pairwise	MSN.1-Inhibitory	ASAH1	-5.90113359614493	1.37132321331456e-08	1.58667717961226e-07	5297	0.249548114236203	ENSG00000104763	character(0)
243918	12391	pairwise	MSN.1-Inhibitory	SLC2A13	-5.90415362274757	1.34985422432336e-08	1.56462567322909e-07	7702	0.94800699582722	ENSG00000151229	character(0)
243919	12392	pairwise	MSN.1-Inhibitory	PDGFA	-5.91224414428025	1.29394691028345e-08	1.5051988162455e-07	4626	0.648550603263056	ENSG00000197461	character(0)
243920	12393	pairwise	MSN.1-Inhibitory	AC022893.2	-5.91746941187411	1.25904983601462e-08	1.46723383942026e-07	5483	1.87639066275608	ENSG00000260838	character(0)
243921	12394	pairwise	MSN.1-Inhibitory	SH3BGRL3	-5.91825475321511	1.25388513984488e-08	1.46252802205447e-07	230	0.346110705610697	ENSG00000142669	character(0)
243922	12395	pairwise	MSN.1-Inhibitory	SOX1	-5.91841329505582	1.25284502706924e-08	1.46252802205447e-07	8433	1.21363647019678	ENSG00000182968	character(0)
243923	12396	pairwise	MSN.1-Inhibitory	SLC4A8	-5.93000312952689	1.17905325965194e-08	1.38145030837558e-07	7775	0.86746576683072	ENSG00000050438	character(0)
243924	12397	pairwise	MSN.1-Inhibitory	GABRA1	-5.93105367646791	1.17257865082169e-08	1.37510533378204e-07	3865	0.788276418701343	ENSG00000022355	character(0)
243925	12398	pairwise	MSN.1-Inhibitory	ATP6V0C	-5.93326616036836	1.15905649584606e-08	1.36047662107356e-07	9389	0.309819041536056	ENSG00000185883	character(0)
243926	12399	pairwise	MSN.1-Inhibitory	KCNJ12	-5.93826036707734	1.12909158647112e-08	1.33132306771735e-07	10112	1.42291788053703	ENSG00000184185	character(0)
243927	12400	pairwise	MSN.1-Inhibitory	ACOT7	-5.94287128179742	1.10210016681318e-08	1.30067857868807e-07	71	0.430639422340226	ENSG00000097021	character(0)
243928	12401	pairwise	MSN.1-Inhibitory	GYG2	-5.94617124455709	1.08317147952511e-08	1.27950247017243e-07	12501	1.92633985394915	ENSG00000056998	character(0)
243929	12402	pairwise	MSN.1-Inhibitory	PEA15	-5.94831142382451	1.07106579729149e-08	1.26635484339145e-07	922	0.295596554467485	ENSG00000162734	c("Excitatory-MSN.1_top11"; "MSN.2-MSN.1_top1"; "MSN.3-MSN.1_top1")
243930	12403	pairwise	MSN.1-Inhibitory	GPSM1	-5.9519182988434	1.05096283011039e-08	1.24371918509509e-07	6202	0.538068969376681	ENSG00000160360	character(0)
243931	12404	pairwise	MSN.1-Inhibitory	SPSB4	-5.95866764632112	1.01433236651954e-08	1.20146558231357e-07	2705	1.95975987025004	ENSG00000175093	character(0)
243932	12405	pairwise	MSN.1-Inhibitory	CD63	-5.95886160513078	1.01329838691578e-08	1.2013369551544e-07	7813	0.366582044186211	ENSG00000135404	c("Endothelial.Ependymal-MSN.1_top15"; "Endothelial.Ependymal-MSN.3_top13")
243933	12406	pairwise	MSN.1-Inhibitory	CELF6	-5.9591901429257	1.01154932984273e-08	1.20035954296328e-07	9149	1.36135870140155	ENSG00000140488	character(0)
243934	12407	pairwise	MSN.1-Inhibitory	ROBO2	-5.96256540030052	9.93750494946229e-09	1.1804153770344e-07	2519	0.603716330453282	ENSG00000185008	character(0)
243935	12408	pairwise	MSN.1-Inhibitory	ZDHHC2	-5.9644094091337	9.84156279287247e-09	1.17106478622429e-07	5289	0.617171323003523	ENSG00000104219	character(0)
243936	12409	pairwise	MSN.1-Inhibitory	NREP	-5.96447328936063	9.838255458467e-09	1.17106478622429e-07	3643	0.872714329870455	ENSG00000134986	character(0)
243937	12410	pairwise	MSN.1-Inhibitory	UQCRH	-5.9653788787387	9.7914863282499e-09	1.16724587248246e-07	439	0.339167838765812	ENSG00000173660	character(0)
243938	12411	pairwise	MSN.1-Inhibitory	CAPZB	-5.96937137213433	9.58787533026645e-09	1.14402387442573e-07	164	0.292021089449793	ENSG00000077549	character(0)
243939	12412	pairwise	MSN.1-Inhibitory	SNRPN	-5.97423794371749	9.34528601750254e-09	1.11919283283411e-07	8903	0.309728706665624	ENSG00000128739	character(0)
243940	12413	pairwise	MSN.1-Inhibitory	CLTA	-5.98406378841596	8.87365514957073e-09	1.06565949261542e-07	5838	0.370017904791942	ENSG00000122705	character(0)
243941	12414	pairwise	MSN.1-Inhibitory	LARP1	-5.98553890429444	8.80489275786343e-09	1.0583807202091e-07	3840	0.319334666605546	ENSG00000155506	character(0)
243942	12415	pairwise	MSN.1-Inhibitory	BEX3	-5.98913868877637	8.63927113692655e-09	1.03943482761428e-07	12777	0.302115567594667	ENSG00000166681	character(0)
243943	12416	pairwise	MSN.1-Inhibitory	SP9	-5.99866310765129	8.21563364739142e-09	9.89381781172871e-08	1889	1.44900556457644	ENSG00000217236	character(0)
243944	12417	pairwise	MSN.1-Inhibitory	ACYP1	-6.00009661689421	8.1536589733973e-09	9.82830090925197e-08	8737	0.792621646463104	ENSG00000119640	character(0)
243945	12418	pairwise	MSN.1-Inhibitory	AC015922.3	-6.0028614823703	8.03541593326815e-09	9.7037925251802e-08	10058	1.45785251261467	ENSG00000276855	character(0)
243946	12419	pairwise	MSN.1-Inhibitory	SHC2	-6.0041840277069	7.97945073767385e-09	9.65416863713718e-08	10858	0.592220810527768	ENSG00000129946	c("MSN.3-MSN.1_top8"; "MSN.3-MSN.2_top14")
243947	12420	pairwise	MSN.1-Inhibitory	AMPD3	-6.00638718501639	7.88706750398066e-09	9.56021571771026e-08	6872	1.30840589700963	ENSG00000133805	character(0)
243948	12421	pairwise	MSN.1-Inhibitory	C12orf76	-6.01508063626977	7.53264169061514e-09	9.14675780468724e-08	8049	0.427632235214499	ENSG00000174456	character(0)
243949	12422	pairwise	MSN.1-Inhibitory	EPHA5	-6.0224958510472	7.24268972027734e-09	8.812052291344e-08	3087	1.91693043035326	ENSG00000145242	character(0)
243950	12423	pairwise	MSN.1-Inhibitory	HMGB3	-6.0244642107925	7.16757609928967e-09	8.72884361360024e-08	12897	1.23735258982872	ENSG00000029993	character(0)
243951	12424	pairwise	MSN.1-Inhibitory	CREG2	-6.03464175441837	6.79119972680897e-09	8.28602959148817e-08	1701	0.751044901917491	ENSG00000175874	c("MSN.3-MSN.1_top11"; "MSN.3-MSN.2_top13")
243952	12425	pairwise	MSN.1-Inhibitory	S100A6	-6.03924429983548	6.62741430598681e-09	8.13205033273354e-08	822	0.512741424732127	ENSG00000197956	c("Endothelial.Ependymal-MSN.1_top5"; "Endothelial.Ependymal-MSN.2_top14"; "Endothelial.Ependymal-D1.islands_top9")
243953	12426	pairwise	MSN.1-Inhibitory	SNX4	-6.04011748114163	6.59678093126685e-09	8.1097926183434e-08	2630	0.55602758110467	ENSG00000114520	character(0)
243954	12427	pairwise	MSN.1-Inhibitory	MRPL13	-6.04407951389404	6.45951603311926e-09	7.94857224094353e-08	5617	0.45998495975736	ENSG00000172172	character(0)
243955	12428	pairwise	MSN.1-Inhibitory	SLC2A6	-6.05447427555983	6.11254707922101e-09	7.52875580478626e-08	6185	1.083180612624	ENSG00000160326	character(0)
243956	12429	pairwise	MSN.1-Inhibitory	ALDOC	-6.05747518254903	6.01582080153329e-09	7.41665580679061e-08	10129	0.397268735114062	ENSG00000109107	character(0)
243957	12430	pairwise	MSN.1-Inhibitory	TBCB	-6.05945818362898	5.95272830179784e-09	7.35283718496094e-08	11315	0.320038842376446	ENSG00000105254	character(0)
243958	12431	pairwise	MSN.1-Inhibitory	B3GALNT1	-6.06357380635804	5.82384420369003e-09	7.21423143628855e-08	2773	0.813412742144124	ENSG00000169255	character(0)
243959	12432	pairwise	MSN.1-Inhibitory	NDUFB8	-6.06645261593482	5.73532058298509e-09	7.11135929401265e-08	6617	0.332990130503378	ENSG00000166136	character(0)
243960	12433	pairwise	MSN.1-Inhibitory	PFKM	-6.08160979173355	5.29053518719748e-09	6.58501704699882e-08	7728	0.402538515095422	ENSG00000152556	character(0)
243961	12434	pairwise	MSN.1-Inhibitory	GRN	-6.08235480176695	5.26956697217666e-09	6.56521290142009e-08	10317	0.346631175223537	ENSG00000030582	character(0)
243962	12435	pairwise	MSN.1-Inhibitory	CCDC92	-6.08872665937803	5.09352610527091e-09	6.35809191332951e-08	8172	0.411738889852209	ENSG00000119242	character(0)
243963	12436	pairwise	MSN.1-Inhibitory	GCNT2	-6.09492530146354	4.92780470263191e-09	6.16307906065198e-08	4008	1.77620131123771	ENSG00000111846	character(0)
243964	12437	pairwise	MSN.1-Inhibitory	TM9SF3	-6.11156756608203	4.50856272612134e-09	5.6576682482563e-08	6580	0.280592485558465	ENSG00000077147	character(0)
243965	12438	pairwise	MSN.1-Inhibitory	DDT	-6.11317921483704	4.46986993559895e-09	5.61741060057556e-08	12258	0.364176797482864	ENSG00000099977	character(0)
243966	12439	pairwise	MSN.1-Inhibitory	METRNL	-6.11868721919627	4.34007298300653e-09	5.48081979235319e-08	10658	1.27563256836974	ENSG00000176845	character(0)
243967	12440	pairwise	MSN.1-Inhibitory	MED10	-6.12209328150472	4.26166435691733e-09	5.39755382258544e-08	3391	0.484126376557615	ENSG00000133398	character(0)
243968	12441	pairwise	MSN.1-Inhibitory	GNS	-6.12419789454504	4.21391112508836e-09	5.34228459237276e-08	7891	0.512143633359315	ENSG00000135677	character(0)
243969	12442	pairwise	MSN.1-Inhibitory	B4GAT1	-6.12763140275597	4.13712872820976e-09	5.25520598332868e-08	7183	0.359601766598395	ENSG00000174684	character(0)
243970	12443	pairwise	MSN.1-Inhibitory	HEBP2	-6.13272428516701	4.02575708503676e-09	5.12376259587718e-08	4523	0.696129191958078	ENSG00000051620	character(0)
243971	12444	pairwise	MSN.1-Inhibitory	NDUFV3	-6.14328484386429	3.80409905523483e-09	4.8607100329782e-08	12152	0.341127577902767	ENSG00000160194	character(0)
243972	12445	pairwise	MSN.1-Inhibitory	NOS1	-6.14410411399221	3.78741205905179e-09	4.84415599513402e-08	8094	1.12170612921921	ENSG00000089250	character(0)
243973	12446	pairwise	MSN.1-Inhibitory	BCL2L2	-6.14896228518155	3.68992420768946e-09	4.72878539627094e-08	8489	0.438013377447967	ENSG00000129473	character(0)
243974	12447	pairwise	MSN.1-Inhibitory	NDUFAB1	-6.15411470908685	3.58921902891548e-09	4.61237421266077e-08	9519	0.316618769976549	ENSG00000004779	character(0)
243975	12448	pairwise	MSN.1-Inhibitory	STAU2	-6.16043214397174	3.4694145311398e-09	4.47268514828768e-08	5487	0.535010354698146	ENSG00000040341	character(0)
243976	12449	pairwise	MSN.1-Inhibitory	PDZD11	-6.16217011365958	3.43714884721268e-09	4.43549367142297e-08	12689	0.861427333138565	ENSG00000120509	character(0)
243977	12450	pairwise	MSN.1-Inhibitory	SEC61G	-6.18810289669722	2.98923984069327e-09	3.88840797714229e-08	4825	0.383820744977021	ENSG00000132432	character(0)
243978	12451	pairwise	MSN.1-Inhibitory	NAPB	-6.19182293654302	2.92987215390932e-09	3.8150050453411e-08	11813	0.506379830758432	ENSG00000125814	character(0)
243979	12452	pairwise	MSN.1-Inhibitory	PRELID1	-6.1955228475422	2.87197279766106e-09	3.74336856016424e-08	3918	0.404191840051809	ENSG00000169230	character(0)
243980	12453	pairwise	MSN.1-Inhibitory	LSAMP	-6.20025521223857	2.79954951086452e-09	3.65263836683851e-08	2588	0.413576698330234	ENSG00000185565	character(0)
243981	12454	pairwise	MSN.1-Inhibitory	PTPRA	-6.21172046238328	2.63143025151288e-09	3.44367212955042e-08	11737	0.307341089631693	ENSG00000132670	character(0)
243982	12455	pairwise	MSN.1-Inhibitory	APBB1	-6.21757536170656	2.54943747354549e-09	3.33973736443668e-08	6840	0.269150981868403	ENSG00000166313	character(0)
243983	12456	pairwise	MSN.1-Inhibitory	SMIM17	-6.2230207930738	2.47543045209745e-09	3.25263543817096e-08	11663	1.49806691354599	ENSG00000268182	character(0)
243984	12457	pairwise	MSN.1-Inhibitory	MOAP1	-6.23705006007129	2.29433267989431e-09	3.02386059394802e-08	8802	0.453692069485987	ENSG00000165943	character(0)
243985	12458	pairwise	MSN.1-Inhibitory	HSPB8	-6.23716864634486	2.29285869709493e-09	3.02386059394802e-08	8104	0.803161120711679	ENSG00000152137	character(0)
243986	12459	pairwise	MSN.1-Inhibitory	GYG1	-6.24727427763652	2.17060294568075e-09	2.87245335788252e-08	2726	0.481864817800264	ENSG00000163754	character(0)
243987	12460	pairwise	MSN.1-Inhibitory	CTSA	-6.25889875495451	2.03786734458741e-09	2.71061412576166e-08	11942	0.365916245120303	ENSG00000064601	character(0)
243988	12461	pairwise	MSN.1-Inhibitory	IGSF21	-6.26097216860871	2.01504338008484e-09	2.68851933815636e-08	156	1.12221680831259	ENSG00000117154	character(0)
243989	12462	pairwise	MSN.1-Inhibitory	UBLCP1	-6.27115901062245	1.90649977659431e-09	2.54893718843948e-08	3855	0.443797592776823	ENSG00000164332	character(0)
243990	12463	pairwise	MSN.1-Inhibitory	TM2D3	-6.28206946639104	1.79660580722715e-09	2.41194794099513e-08	9300	0.415201499334643	ENSG00000184277	character(0)
243991	12464	pairwise	MSN.1-Inhibitory	TENT5A	-6.28939568533286	1.72632649706018e-09	2.32240109687412e-08	4352	1.87585874162075	ENSG00000112773	character(0)
243992	12465	pairwise	MSN.1-Inhibitory	UBE2QL1	-6.31199637418957	1.52608828640487e-09	2.0701858029371e-08	3392	0.972986387395496	ENSG00000215218	character(0)
243993	12466	pairwise	MSN.1-Inhibitory	GGH	-6.32664214243563	1.40869237938701e-09	1.91694386469625e-08	5456	0.9584833121007	ENSG00000137563	character(0)
243994	12467	pairwise	MSN.1-Inhibitory	NDFIP1	-6.33485149905967	1.34681378207413e-09	1.83852119020887e-08	3787	0.299797228327089	ENSG00000131507	character(0)
243995	12468	pairwise	MSN.1-Inhibitory	POLR2L	-6.34278720222138	1.28953685532714e-09	1.76218604798494e-08	6806	0.368643396555432	ENSG00000177700	character(0)
243996	12469	pairwise	MSN.1-Inhibitory	TOM1L2	-6.34375395154021	1.2827247129353e-09	1.75472415419663e-08	10083	0.381546064380465	ENSG00000175662	character(0)
243997	12470	pairwise	MSN.1-Inhibitory	SLITRK1	-6.36150218243477	1.16375890986229e-09	1.59703151879834e-08	8380	0.993629237078549	ENSG00000178235	character(0)
243998	12471	pairwise	MSN.1-Inhibitory	ATP6V0D1	-6.37573786858748	1.07622604956038e-09	1.48318116511601e-08	9725	0.416915456535536	ENSG00000159720	character(0)
243999	12472	pairwise	MSN.1-Inhibitory	VWC2	-6.37704862661117	1.06849922536891e-09	1.47409744354296e-08	4818	1.50505496104565	ENSG00000188730	character(0)
244000	12473	pairwise	MSN.1-Inhibitory	TERF2IP	-6.37732032952016	1.06690438416587e-09	1.47346305481291e-08	9810	0.297787637930991	ENSG00000166848	character(0)
244001	12474	pairwise	MSN.1-Inhibitory	MGST3	-6.37923744517301	1.05571752989226e-09	1.45956602482017e-08	959	0.398247994402798	ENSG00000143198	character(0)
244002	12475	pairwise	MSN.1-Inhibitory	TOX2	-6.38633630436607	1.01528766767405e-09	1.40666643561841e-08	11916	2.0432585769888	ENSG00000124191	character(0)
244003	12476	pairwise	MSN.1-Inhibitory	ASS1	-6.3866014605233	1.01380735935034e-09	1.40611614733826e-08	6152	1.07042369316185	ENSG00000130707	character(0)
244004	12477	pairwise	MSN.1-Inhibitory	YPEL4	-6.38736008026971	1.00958384650442e-09	1.40175588185245e-08	7025	0.988221989587502	ENSG00000166793	character(0)
244005	12478	pairwise	MSN.1-Inhibitory	TUBB3	-6.40359612858811	9.23222498547961e-10	1.28597365623923e-08	9888	1.10184627772545	ENSG00000258947	character(0)
244006	12479	pairwise	MSN.1-Inhibitory	HDAC9	-6.40446931572073	9.18789370520596e-10	1.28117331988167e-08	4705	1.53828761603005	ENSG00000048052	character(0)
244007	12480	pairwise	MSN.1-Inhibitory	MAP4	-6.40621915579727	9.09968339149176e-10	1.27023752460587e-08	2361	0.409020379602928	ENSG00000047849	character(0)
244008	12481	pairwise	MSN.1-Inhibitory	INPP4B	-6.40650128749937	9.08553905274941e-10	1.26962828829702e-08	3267	1.45286649992139	ENSG00000109452	character(0)
244009	12482	pairwise	MSN.1-Inhibitory	HSPD1	-6.40897918566469	8.96223641115533e-10	1.25374733932778e-08	1957	0.255193745366253	ENSG00000144381	character(0)
244010	12483	pairwise	MSN.1-Inhibitory	FABP3	-6.42009069198951	8.42922208982337e-10	1.18300714778472e-08	278	1.13212469356832	ENSG00000121769	character(0)
244011	12484	pairwise	MSN.1-Inhibitory	LINC01561	-6.43211695857973	7.88738796293779e-10	1.11177058126882e-08	6719	2.14445456930659	ENSG00000177234	character(0)
244012	12485	pairwise	MSN.1-Inhibitory	RANBP1	-6.43530392384045	7.74963121143727e-10	1.09831563741134e-08	12221	0.468772887495326	ENSG00000099901	character(0)
244013	12486	pairwise	MSN.1-Inhibitory	GFM1	-6.44379142106034	7.39418101853391e-10	1.05138289137576e-08	2764	0.551475938136373	ENSG00000168827	character(0)
244014	12487	pairwise	MSN.1-Inhibitory	ATXN7L3B	-6.45457958543261	6.96541760569688e-10	9.91502756109176e-09	7926	0.289799925841081	ENSG00000253719	character(0)
244015	12488	pairwise	MSN.1-Inhibitory	TSPAN3	-6.45759079680952	6.8501645061403e-10	9.76167240600587e-09	9195	0.318510301213886	ENSG00000140391	character(0)
244016	12489	pairwise	MSN.1-Inhibitory	PGD	-6.46091203747834	6.72521697275078e-10	9.59415019123634e-09	102	0.490894056487059	ENSG00000142657	character(0)
244017	12490	pairwise	MSN.1-Inhibitory	CRYZ	-6.47092191956583	6.36202392030328e-10	9.08600599927142e-09	538	1.37932132537166	ENSG00000116791	character(0)
244018	12491	pairwise	MSN.1-Inhibitory	NUCB1	-6.48080703344687	6.02228898478509e-10	8.63882382325746e-09	11532	0.335602953980408	ENSG00000104805	character(0)
244019	12492	pairwise	MSN.1-Inhibitory	SFXN1	-6.48420214365703	5.90976786084289e-10	8.49619118155729e-09	3897	0.421472708735211	ENSG00000164466	character(0)
244020	12493	pairwise	MSN.1-Inhibitory	C8orf33	-6.49455161429583	5.57935686734402e-10	8.05686438841602e-09	5723	0.457765939798663	ENSG00000182307	character(0)
244021	12494	pairwise	MSN.1-Inhibitory	TIMM10B	-6.49653049009892	5.51828026652171e-10	7.97754058129007e-09	6843	0.882673187256418	ENSG00000132286	character(0)
244022	12495	pairwise	MSN.1-Inhibitory	PPM1L	-6.50471448872687	5.27258779814713e-10	7.63085114777548e-09	2772	0.870946420815012	ENSG00000163590	character(0)
244023	12496	pairwise	MSN.1-Inhibitory	GABARAP	-6.50575206898283	5.24221664024367e-10	7.59536344013877e-09	9992	0.2908394916529	ENSG00000170296	character(0)
244024	12497	pairwise	MSN.1-Inhibitory	SLIT1	-6.51470683191766	4.98714459181201e-10	7.23386716099481e-09	6582	0.773203111345576	ENSG00000187122	character(0)
244025	12498	pairwise	MSN.1-Inhibitory	STMN3	-6.52009191844552	4.83966739966433e-10	7.02780337611212e-09	12043	0.500120224902521	ENSG00000197457	character(0)
244026	12499	pairwise	MSN.1-Inhibitory	CPNE4	-6.52131296220755	4.80682838445198e-10	6.98793349238024e-09	2668	1.49697054984663	ENSG00000196353	character(0)
244027	12500	pairwise	MSN.1-Inhibitory	LINC02798	-6.52493977963774	4.7105736481032e-10	6.86337453419481e-09	737	1.85644226779971	ENSG00000227082	character(0)
244028	12501	pairwise	MSN.1-Inhibitory	ERLEC1	-6.52592505838955	4.68475345163259e-10	6.83342351787577e-09	1495	0.351111484095406	ENSG00000068912	character(0)
244029	12502	pairwise	MSN.1-Inhibitory	DCTN2	-6.53319368894928	4.49852186419888e-10	6.59884868260224e-09	7862	0.288835735894938	ENSG00000175203	character(0)
244030	12503	pairwise	MSN.1-Inhibitory	RASGRF1	-6.53416066627882	4.47430156059241e-10	6.57074466737677e-09	9211	0.767956410707733	ENSG00000058335	character(0)
244031	12504	pairwise	MSN.1-Inhibitory	COX17	-6.53735511570639	4.39519621146081e-10	6.46188416955654e-09	2595	0.471381408341186	ENSG00000138495	character(0)
244032	12505	pairwise	MSN.1-Inhibitory	RAB3IP	-6.54192615556648	4.28438721622591e-10	6.3132706970539e-09	7911	0.57792105431523	ENSG00000127328	character(0)
244033	12506	pairwise	MSN.1-Inhibitory	CPLX2	-6.55600542071312	3.96005427123816e-10	5.86196403069713e-09	3899	0.799256080892079	ENSG00000145920	character(0)
244034	12507	pairwise	MSN.1-Inhibitory	VGF	-6.56219356986956	3.8252544563983e-10	5.67536609748146e-09	5024	0.711187810685921	ENSG00000128564	MSN.3-MSN.2_top18
244035	12508	pairwise	MSN.1-Inhibitory	ECHS1	-6.57466203308761	3.56720158272619e-10	5.31680952318615e-09	6770	0.350161958510358	ENSG00000127884	character(0)
244036	12509	pairwise	MSN.1-Inhibitory	ADGRA1	-6.59722603732649	3.14299243140275e-10	4.73344869425412e-09	6764	1.34309799633529	ENSG00000197177	character(0)
244037	12510	pairwise	MSN.1-Inhibitory	STX12	-6.60298927222949	3.04284970560068e-10	4.58795294751545e-09	249	0.375962423432118	ENSG00000117758	character(0)
244038	12511	pairwise	MSN.1-Inhibitory	ATP6V1B2	-6.6579308005973	2.23271821616745e-10	3.37822236390277e-09	5302	0.494670303008959	ENSG00000147416	character(0)
244039	12512	pairwise	MSN.1-Inhibitory	INA	-6.66034840143834	2.20242906216599e-10	3.3362816902029e-09	6652	0.741837589887973	ENSG00000148798	character(0)
244040	12513	pairwise	MSN.1-Inhibitory	PPP2CB	-6.66203312791935	2.18156110352346e-10	3.30853110349784e-09	5368	0.235368215109385	ENSG00000104695	character(0)
244041	12514	pairwise	MSN.1-Inhibitory	SLC25A13	-6.69470118437079	1.81329090593472e-10	2.76292752826814e-09	4959	1.3474211880347	ENSG00000004864	character(0)
244042	12515	pairwise	MSN.1-Inhibitory	LBH	-6.69869187546681	1.7727254824402e-10	2.71476554738138e-09	1419	1.25671796418296	ENSG00000213626	character(0)
244043	12516	pairwise	MSN.1-Inhibitory	VPS4B	-6.7131193098881	1.63338166557817e-10	2.51536901334945e-09	10815	0.49377568031224	ENSG00000119541	character(0)
244044	12517	pairwise	MSN.1-Inhibitory	SYCE1L	-6.72149713838615	1.55747246015777e-10	2.40703660449622e-09	9813	1.77330713720958	ENSG00000205078	character(0)
244045	12518	pairwise	MSN.1-Inhibitory	CLSTN1	-6.72452707687338	1.53088263500464e-10	2.36876261831111e-09	94	0.35918871369573	ENSG00000171603	character(0)
244046	12519	pairwise	MSN.1-Inhibitory	LGALS1	-6.73078958840846	1.47733238650003e-10	2.28863115054218e-09	12361	0.584018379108558	ENSG00000100097	c("Endothelial.Ependymal-MSN.3_top18"; "Endothelial.Ependymal-D1.islands_top12")
244047	12520	pairwise	MSN.1-Inhibitory	NDUFA11	-6.73814705152387	1.41677054795638e-10	2.20269643755326e-09	10976	0.311343379272802	ENSG00000174886	character(0)
244048	12521	pairwise	MSN.1-Inhibitory	DPY30	-6.75892214708572	1.25864394311039e-10	1.9686404421035e-09	1424	0.580961025939519	ENSG00000162961	character(0)
244049	12522	pairwise	MSN.1-Inhibitory	LINC00672	-6.7590746030521	1.25755029150126e-10	1.9686404421035e-09	10223	0.552418974252497	ENSG00000263874	character(0)
244050	12523	pairwise	MSN.1-Inhibitory	AKR1C2	-6.75994647663491	1.25131379934362e-10	1.96253690919069e-09	6266	1.72063275997459	ENSG00000151632	character(0)
244051	12524	pairwise	MSN.1-Inhibitory	GALR1	-6.76780781931404	1.19643885788334e-10	1.88268718218685e-09	10842	2.42404024767156	ENSG00000166573	character(0)
244052	12525	pairwise	MSN.1-Inhibitory	VSNL1	-6.77607990652512	1.14125378925539e-10	1.80021344983153e-09	1345	0.953362429905777	ENSG00000163032	c("D1.islands-MSN.1_top19"; "MSN.3-MSN.1_top6"; "MSN.3-MSN.2_top10")
244053	12526	pairwise	MSN.1-Inhibitory	NRBP1	-6.77730301070897	1.13330966769931e-10	1.78985719051976e-09	1401	0.497412170693486	ENSG00000115216	character(0)
244054	12527	pairwise	MSN.1-Inhibitory	TNFRSF21	-6.77838723649598	1.12631308986697e-10	1.78097399910512e-09	4289	0.691145880821609	ENSG00000146072	character(0)
244055	12528	pairwise	MSN.1-Inhibitory	TUBB4B	-6.78667546660765	1.07421490947383e-10	1.70691039838302e-09	6239	0.801624970819081	ENSG00000188229	character(0)
244056	12529	pairwise	MSN.1-Inhibitory	AFF2	-6.79594095801237	1.01877874951181e-10	1.6208070742846e-09	12888	2.29310390337905	ENSG00000155966	character(0)
244057	12530	pairwise	MSN.1-Inhibitory	SAMD4A	-6.79623465024299	1.01706840916283e-10	1.62007142181005e-09	8615	0.834195950398289	ENSG00000020577	character(0)
244058	12531	pairwise	MSN.1-Inhibitory	OSBPL1A	-6.79727961787701	1.01100584247566e-10	1.6141032142442e-09	10725	0.673080331163002	ENSG00000141447	character(0)
244059	12532	pairwise	MSN.1-Inhibitory	DLGAP1	-6.80018307202131	9.94347034547847e-11	1.59365595092594e-09	10674	0.607591173750791	ENSG00000170579	Excitatory-WM_top6
244060	12533	pairwise	MSN.1-Inhibitory	COPS7A	-6.80565996688332	9.63655158494218e-11	1.54637469314857e-09	7576	0.445170264718564	ENSG00000111652	character(0)
244061	12534	pairwise	MSN.1-Inhibitory	P2RX6	-6.81757868097905	9.0005065646341e-11	1.44788818119058e-09	12234	2.16069169048265	ENSG00000099957	character(0)
244062	12535	pairwise	MSN.1-Inhibitory	POLR2E	-6.83971362673194	7.92701542987969e-11	1.27678057457442e-09	10876	0.318155599852862	ENSG00000099817	character(0)
244063	12536	pairwise	MSN.1-Inhibitory	TMEM167A	-6.85203007850338	7.38536175240126e-11	1.19696337415322e-09	3588	0.417858838343913	ENSG00000174695	character(0)
244064	12537	pairwise	MSN.1-Inhibitory	ANTKMT	-6.86342985314792	6.91658467382824e-11	1.12802892255827e-09	9334	0.641654946770362	ENSG00000103254	character(0)
244065	12538	pairwise	MSN.1-Inhibitory	CD320	-6.8671392276742	6.77046314580165e-11	1.10558682463896e-09	11013	0.54354580678582	ENSG00000167775	character(0)
244066	12539	pairwise	MSN.1-Inhibitory	DSTN	-6.87738491409903	6.38246929707705e-11	1.04485771014696e-09	11787	0.387424686792928	ENSG00000125868	character(0)
244067	12540	pairwise	MSN.1-Inhibitory	SDSL	-6.88388148670604	6.1478824264883e-11	1.01027607165406e-09	8086	1.68256935693297	ENSG00000139410	character(0)
244068	12541	pairwise	MSN.1-Inhibitory	NAV1	-6.88413101800612	6.13904341506853e-11	1.0101021750877e-09	1068	0.578966712306891	ENSG00000134369	character(0)
244069	12542	pairwise	MSN.1-Inhibitory	PRSS56	-6.88470287291925	6.11883408608732e-11	1.00933550324759e-09	2111	2.31723902366248	ENSG00000237412	character(0)
244070	12543	pairwise	MSN.1-Inhibitory	FCHSD2	-6.88647840562282	6.05650342123126e-11	1.00032477626494e-09	7256	0.84761601034021	ENSG00000137478	character(0)
244071	12544	pairwise	MSN.1-Inhibitory	CEND1	-6.89822947022421	5.65945637744803e-11	9.35937104357074e-10	6799	0.469496431737778	ENSG00000184524	character(0)
244072	12545	pairwise	MSN.1-Inhibitory	RIPOR2	-6.89946112946181	5.61935567631033e-11	9.3167912375301e-10	4058	0.680006302149584	ENSG00000111913	character(0)
244073	12546	pairwise	MSN.1-Inhibitory	KCNJ3	-6.90437856917898	5.46202255814747e-11	9.10243605261494e-10	1828	1.85306591673396	ENSG00000162989	character(0)
244074	12547	pairwise	MSN.1-Inhibitory	KCTD6	-6.91019525635687	5.28151227880783e-11	8.81292961484361e-10	2486	0.804374772176094	ENSG00000168301	character(0)
244075	12548	pairwise	MSN.1-Inhibitory	BAG2	-6.91118938179421	5.25125490054462e-11	8.7737182907169e-10	4311	1.76708237983778	ENSG00000112208	character(0)
244076	12549	pairwise	MSN.1-Inhibitory	PSMD10	-6.92280339919457	4.91017114449585e-11	8.25697432614574e-10	12794	0.432996702341669	ENSG00000101843	character(0)
244077	12550	pairwise	MSN.1-Inhibitory	ARHGAP18	-6.92748159544525	4.77903137411105e-11	8.04687228258232e-10	4494	1.96626480492377	ENSG00000146376	character(0)
244078	12551	pairwise	MSN.1-Inhibitory	ATP6AP1	-6.93480800876325	4.5805574004366e-11	7.73274332541845e-10	12936	0.298574471458537	ENSG00000071553	character(0)
244079	12552	pairwise	MSN.1-Inhibitory	ERC2	-6.95009636708834	4.19217716788737e-11	7.09554680489099e-10	2470	1.14982412130949	ENSG00000187672	character(0)
244080	12553	pairwise	MSN.1-Inhibitory	SRP9	-6.95055020274117	4.18115829658683e-11	7.08613537941126e-10	1188	0.381193688196724	ENSG00000143742	character(0)
244081	12554	pairwise	MSN.1-Inhibitory	IQSEC3	-6.95861217373814	3.99010660126119e-11	6.78004763057236e-10	7523	1.2802930660621	ENSG00000120645	character(0)
244082	12555	pairwise	MSN.1-Inhibitory	TOX3	-6.96024930963523	3.95237385895877e-11	6.72473360904361e-10	9644	2.25516739673133	ENSG00000103460	character(0)
244083	12556	pairwise	MSN.1-Inhibitory	ATP6V1A	-6.97270753573559	3.67652431825338e-11	6.28008403941649e-10	2581	0.565336689606688	ENSG00000114573	character(0)
244084	12557	pairwise	MSN.1-Inhibitory	VEGFB	-6.9790004218061	3.54448836868236e-11	6.06252279344327e-10	7113	0.422413198373829	ENSG00000173511	character(0)
244085	12558	pairwise	MSN.1-Inhibitory	ATAT1	-6.99186036723675	3.28902487247152e-11	5.64043869146966e-10	4098	0.480302230864714	ENSG00000137343	character(0)
244086	12559	pairwise	MSN.1-Inhibitory	RPS19BP1	-6.99534535023958	3.22297815750945e-11	5.53448444983964e-10	12395	0.480604684351925	ENSG00000187051	character(0)
244087	12560	pairwise	MSN.1-Inhibitory	AMPH	-6.99557716936383	3.21863142225365e-11	5.53434081108568e-10	4773	1.34093123449105	ENSG00000078053	character(0)
244088	12561	pairwise	MSN.1-Inhibitory	DYNC1H1	-7.00435796265446	3.05817252941126e-11	5.27240315761181e-10	8848	0.312106471615786	ENSG00000197102	character(0)
244089	12562	pairwise	MSN.1-Inhibitory	PWWP3B	-7.00454396854878	3.05486018875442e-11	5.27240315761181e-10	12787	2.41091230718666	ENSG00000157502	character(0)
244090	12563	pairwise	MSN.1-Inhibitory	NBL1	-7.02857350177878	2.65538703122948e-11	4.59629792525614e-10	166	0.442683156470149	ENSG00000158747	character(0)
244091	12564	pairwise	MSN.1-Inhibitory	PCDH19	-7.02918313753444	2.64595282577968e-11	4.58608272153162e-10	12746	1.96842255271594	ENSG00000165194	character(0)
244092	12565	pairwise	MSN.1-Inhibitory	CARTPT	-7.02998447353535	2.63360226298124e-11	4.5707786869014e-10	3537	2.50929283334056	ENSG00000164326	c("MSN.3-MSN.1_top4"; "MSN.3-MSN.2_top19")
244093	12566	pairwise	MSN.1-Inhibitory	CRTAC1	-7.03087625678568	2.6199244755675e-11	4.55312711403176e-10	6599	1.34437699743809	ENSG00000095713	character(0)
244094	12567	pairwise	MSN.1-Inhibitory	TMEM50B	-7.03115168943504	2.61571417656214e-11	4.55190367830157e-10	12111	0.53836410250054	ENSG00000142188	character(0)
244095	12568	pairwise	MSN.1-Inhibitory	FAM155A	-7.04081549320183	2.47213970759834e-11	4.31361796828517e-10	8420	1.28552020962615	ENSG00000204442	character(0)
244096	12569	pairwise	MSN.1-Inhibitory	GAPDH	-7.0495601528641	2.3489319786434e-11	4.10968125966962e-10	7568	0.304515882768623	ENSG00000111640	character(0)
244097	12570	pairwise	MSN.1-Inhibitory	KIF1A	-7.05101417640545	2.32904089342645e-11	4.08037906591932e-10	2148	0.301352809955405	ENSG00000130294	Excitatory-Endothelial.Ependymal_top4
244098	12571	pairwise	MSN.1-Inhibitory	ALCAM	-7.05657251773994	2.25452143085639e-11	3.95516178586184e-10	2557	0.43907360439728	ENSG00000170017	Inhibitory-Endothelial.Ependymal_top14
244099	12572	pairwise	MSN.1-Inhibitory	NRXN3	-7.05693356634796	2.24976305605036e-11	3.95215480292906e-10	8767	0.511159076007782	ENSG00000021645	c("D1.islands-Endothelial.Ependymal_top11"; "D1.islands-WM_top18")
244100	12573	pairwise	MSN.1-Inhibitory	LRRC55	-7.06079669349122	2.19946522031383e-11	3.86903218023227e-10	7017	2.19953005926781	ENSG00000183908	character(0)
244101	12574	pairwise	MSN.1-Inhibitory	SDHA	-7.07613478975146	2.01047141393671e-11	3.54618748583239e-10	3374	0.386862198829762	ENSG00000073578	character(0)
244102	12575	pairwise	MSN.1-Inhibitory	NANOS3	-7.07775857279198	1.99142600042302e-11	3.51737310714171e-10	11124	1.77258488785735	ENSG00000187556	character(0)
244103	12576	pairwise	MSN.1-Inhibitory	BCAS2	-7.08795881826316	1.87579003182771e-11	3.32217001271315e-10	716	0.506947891917561	ENSG00000116752	character(0)
244104	12577	pairwise	MSN.1-Inhibitory	FOXN3	-7.08807718858051	1.87448774749663e-11	3.32217001271315e-10	8780	0.64005333786876	ENSG00000053254	character(0)
244105	12578	pairwise	MSN.1-Inhibitory	KLHL5	-7.0932480585579	1.81846060932482e-11	3.22944673464497e-10	3024	0.984897694520035	ENSG00000109790	character(0)
244106	12579	pairwise	MSN.1-Inhibitory	GFPT1	-7.09859768830743	1.76223428713448e-11	3.13817908306993e-10	1551	0.923896886259668	ENSG00000198380	character(0)
244107	12580	pairwise	MSN.1-Inhibitory	CLEC2L	-7.10573206596568	1.68990901003273e-11	3.0176614536788e-10	5162	1.21306069028747	ENSG00000236279	character(0)
244108	12581	pairwise	MSN.1-Inhibitory	SCN7A	-7.1139356605133	1.61035667848664e-11	2.88353798622256e-10	1858	2.24789297555354	ENSG00000136546	character(0)
244109	12582	pairwise	MSN.1-Inhibitory	PGRMC1	-7.14169928245492	1.36755604469985e-11	2.46577952392965e-10	12816	0.316868740505985	ENSG00000101856	MSN.3-MSN.2_top5
244110	12583	pairwise	MSN.1-Inhibitory	SAP18	-7.14340325096707	1.35389105008095e-11	2.44794061450569e-10	8224	0.282111094553882	ENSG00000150459	character(0)
244111	12584	pairwise	MSN.1-Inhibitory	SERTM1	-7.14631021902378	1.3308887194025e-11	2.40970674411204e-10	8275	2.52688886560171	ENSG00000180440	character(0)
244112	12585	pairwise	MSN.1-Inhibitory	SNAP91	-7.14805075191457	1.31730109394454e-11	2.38843614547318e-10	4361	0.620359614084786	ENSG00000065609	character(0)
244113	12586	pairwise	MSN.1-Inhibitory	RNASEK	-7.15033331943939	1.29968917889258e-11	2.35979928956412e-10	9983	0.358429782057282	ENSG00000219200	character(0)
244114	12587	pairwise	MSN.1-Inhibitory	RUSC1	-7.15128153742419	1.29244133884838e-11	2.34992625503217e-10	872	0.589693647195122	ENSG00000160753	character(0)
244115	12588	pairwise	MSN.1-Inhibitory	ACSL4	-7.15324603033349	1.27755205152594e-11	2.32611230475593e-10	12800	0.569230607611531	ENSG00000068366	character(0)
244116	12589	pairwise	MSN.1-Inhibitory	DYNLRB1	-7.16158529620367	1.21620784455378e-11	2.22377608985876e-10	11852	0.344524298900509	ENSG00000125971	character(0)
244117	12590	pairwise	MSN.1-Inhibitory	TRMT112	-7.17002970328594	1.157051710392e-11	2.1275984850296e-10	7120	0.479369058071859	ENSG00000173113	character(0)
244118	12591	pairwise	MSN.1-Inhibitory	ETV1	-7.19893255380331	9.75262103069449e-12	1.80611307019224e-10	4697	0.810267482430868	ENSG00000006468	c("Inhibitory-D1.islands_top19"; "MSN.3-D1.islands_top14")
244119	12592	pairwise	MSN.1-Inhibitory	PRDX1	-7.20467909201264	9.42631207194796e-12	1.74817690454326e-10	428	0.359226170123568	ENSG00000117450	character(0)
244120	12593	pairwise	MSN.1-Inhibitory	SLC25A11	-7.2059842904801	9.35371252034027e-12	1.73719450556591e-10	9955	0.400938730148508	ENSG00000108528	character(0)
244121	12594	pairwise	MSN.1-Inhibitory	ISL1	-7.21006730684575	9.130144339754e-12	1.69810220370611e-10	3479	2.13424112243711	ENSG00000016082	character(0)
244122	12595	pairwise	MSN.1-Inhibitory	CRHBP	-7.22308862863243	8.45178241354944e-12	1.5741899468106e-10	3559	1.95879997772787	ENSG00000145708	character(0)
244123	12596	pairwise	MSN.1-Inhibitory	STMN2	-7.23202883988803	8.01507157856646e-12	1.49499510392169e-10	5499	0.975261045235734	ENSG00000104435	character(0)
244124	12597	pairwise	MSN.1-Inhibitory	C4orf48	-7.23573019292981	7.84085426268675e-12	1.46883073648195e-10	2932	0.398629268682173	ENSG00000243449	character(0)
244125	12598	pairwise	MSN.1-Inhibitory	TMEM9	-7.24772659554036	7.3014820999289e-12	1.37174877888968e-10	1065	0.360883100734027	ENSG00000116857	character(0)
244126	12599	pairwise	MSN.1-Inhibitory	LANCL3	-7.25177578447098	7.12782279287112e-12	1.34301009429685e-10	12571	2.41590385016823	ENSG00000147036	character(0)
244127	12600	pairwise	MSN.1-Inhibitory	NCOR2	-7.25349256058231	7.05543075657007e-12	1.33130235584001e-10	8176	0.485576675544564	ENSG00000196498	D1.islands-MSN.3_top15
244128	12601	pairwise	MSN.1-Inhibitory	PRKAR1B	-7.25461550032527	7.00847220567862e-12	1.324366610977e-10	4627	0.569751703888011	ENSG00000188191	character(0)
244129	12602	pairwise	MSN.1-Inhibitory	CORO1C	-7.25570191514578	6.96333457082435e-12	1.31775523904434e-10	8033	0.771769185076808	ENSG00000110880	character(0)
244130	12603	pairwise	MSN.1-Inhibitory	C1orf122	-7.25819023920059	6.86102934977076e-12	1.30409784800474e-10	346	0.449555476705291	ENSG00000197982	character(0)
244131	12604	pairwise	MSN.1-Inhibitory	VSTM5	-7.2613695194443	6.73247156641647e-12	1.28153879582432e-10	7336	2.31501540631557	ENSG00000214376	character(0)
244132	12605	pairwise	MSN.1-Inhibitory	HDDC2	-7.27225405419227	6.31008167355254e-12	1.2028998573577e-10	4483	0.512067867837399	ENSG00000111906	character(0)
244133	12606	pairwise	MSN.1-Inhibitory	MEST	-7.27520478019708	6.20015236672113e-12	1.18368202977608e-10	5131	1.27263256166165	ENSG00000106484	character(0)
244134	12607	pairwise	MSN.1-Inhibitory	CCNI	-7.28371496479066	5.89358005857484e-12	1.13013967976985e-10	3115	0.367742222529786	ENSG00000118816	character(0)
244135	12608	pairwise	MSN.1-Inhibitory	GOT2	-7.29684670735375	5.4496311861852e-12	1.04655491211622e-10	9695	0.442197802984047	ENSG00000125166	character(0)
244136	12609	pairwise	MSN.1-Inhibitory	RET	-7.3160598936455	4.85892904818395e-12	9.40068806311833e-11	6378	2.14152150842733	ENSG00000165731	character(0)
244137	12610	pairwise	MSN.1-Inhibitory	SPATS2L	-7.31695099362977	4.83312252651829e-12	9.37871399689991e-11	1968	0.720907377718759	ENSG00000196141	character(0)
244138	12611	pairwise	MSN.1-Inhibitory	TRIM36	-7.32232519836023	4.68032745593808e-12	9.10944693148248e-11	3653	1.69152393479744	ENSG00000152503	character(0)
244139	12612	pairwise	MSN.1-Inhibitory	CD59	-7.32341275400094	4.64999201868495e-12	9.06399345143664e-11	6951	0.34492494998138	ENSG00000085063	character(0)
244140	12613	pairwise	MSN.1-Inhibitory	SNX10	-7.32367532983558	4.64269706237571e-12	9.06338244567841e-11	4728	1.49032511980302	ENSG00000086300	character(0)
244141	12614	pairwise	MSN.1-Inhibitory	CBLN1	-7.33097668006663	4.44431172697558e-12	8.70227071487134e-11	9633	2.38472727482031	ENSG00000102924	character(0)
244142	12615	pairwise	MSN.1-Inhibitory	DLX1	-7.33526820795353	4.33163552066393e-12	8.50730594996356e-11	1881	2.09676200848605	ENSG00000144355	character(0)
244143	12616	pairwise	MSN.1-Inhibitory	RTL8C	-7.35601942232593	3.82536013034726e-12	7.54723787418969e-11	12865	0.328332399234899	ENSG00000134590	character(0)
244144	12617	pairwise	MSN.1-Inhibitory	RNF11	-7.35827628851161	3.77395205143957e-12	7.4685130383824e-11	455	0.386227642302479	ENSG00000123091	character(0)
244145	12618	pairwise	MSN.1-Inhibitory	TLE5	-7.3655384835862	3.61311409744562e-12	7.17208672982248e-11	10928	0.359500300155236	ENSG00000104964	character(0)
244146	12619	pairwise	MSN.1-Inhibitory	LSM4	-7.3790502366132	3.33166704385164e-12	6.64388656886051e-11	11193	0.429825783870585	ENSG00000130520	character(0)
244147	12620	pairwise	MSN.1-Inhibitory	GALNT14	-7.38135001868444	3.28596763981231e-12	6.56283567692976e-11	1421	2.1343517508156	ENSG00000158089	character(0)
244148	12621	pairwise	MSN.1-Inhibitory	VWC2L	-7.38685840168074	3.17901057826554e-12	6.3590008208079e-11	2022	2.47399617566838	ENSG00000174453	character(0)
244149	12622	pairwise	MSN.1-Inhibitory	TTC19	-7.40711263367644	2.81447148500329e-12	5.6823435176225e-11	10061	0.551778586151046	ENSG00000011295	character(0)
244150	12623	pairwise	MSN.1-Inhibitory	INSIG1	-7.42318418092315	2.5548592396186e-12	5.17428746470025e-11	5243	0.839382494960868	ENSG00000186480	character(0)
244151	12624	pairwise	MSN.1-Inhibitory	GRIN3A	-7.43090254692524	2.43873101097796e-12	4.94681343508061e-11	5987	2.512989382587	ENSG00000198785	character(0)
244152	12625	pairwise	MSN.1-Inhibitory	KLB	-7.44677407758493	2.21606555748308e-12	4.5092418600698e-11	3027	2.30772959931643	ENSG00000134962	character(0)
244153	12626	pairwise	MSN.1-Inhibitory	DHRS7	-7.4783200273892	1.83142425467597e-12	3.75008669940117e-11	8645	0.441851721067824	ENSG00000100612	character(0)
244154	12627	pairwise	MSN.1-Inhibitory	CITED2	-7.48594529821718	1.74882675333752e-12	3.58661436205808e-11	4530	1.10285142641752	ENSG00000164442	character(0)
244155	12628	pairwise	MSN.1-Inhibitory	PARP8	-7.4990557112931	1.61532875498223e-12	3.33389473723041e-11	3478	1.61692720685171	ENSG00000151883	character(0)
244156	12629	pairwise	MSN.1-Inhibitory	NCALD	-7.49966250061238	1.60940001572171e-12	3.32694761211772e-11	5573	1.62054287731092	ENSG00000104490	character(0)
244157	12630	pairwise	MSN.1-Inhibitory	CITED1	-7.51745713140178	1.4447772560334e-12	2.99618184310313e-11	12705	1.97529831165496	ENSG00000125931	character(0)
244158	12631	pairwise	MSN.1-Inhibitory	SLC26A11	-7.51812509647124	1.43893300309141e-12	2.98883651938122e-11	10596	0.773284322675989	ENSG00000181045	character(0)
244159	12632	pairwise	MSN.1-Inhibitory	RAB11A	-7.54333426578528	1.23464528193566e-12	2.57273917336897e-11	9118	0.366878404736412	ENSG00000103769	character(0)
244160	12633	pairwise	MSN.1-Inhibitory	IGLON5	-7.56379635388772	1.09012301983898e-12	2.29367537172604e-11	11583	1.9037337403756	ENSG00000142549	character(0)
244161	12634	pairwise	MSN.1-Inhibitory	PITPNA	-7.5647143662919	1.08404663337414e-12	2.28459308351673e-11	9909	0.502733511853997	ENSG00000174238	character(0)
244162	12635	pairwise	MSN.1-Inhibitory	AC121493.1	-7.56859502407616	1.05872789442215e-12	2.23486268705502e-11	2499	2.40702990143103	ENSG00000270059	character(0)
244163	12636	pairwise	MSN.1-Inhibitory	TMEM151B	-7.57847765726817	9.96858599256365e-13	2.11112860286234e-11	4278	1.32352280417989	ENSG00000178233	character(0)
244164	12637	pairwise	MSN.1-Inhibitory	BLOC1S2	-7.60434921773235	8.51304811986431e-13	1.80582337732154e-11	6613	0.524693774387307	ENSG00000196072	character(0)
244165	12638	pairwise	MSN.1-Inhibitory	PGM2L1	-7.61261288412942	8.09399519485916e-13	1.71974215416795e-11	7268	0.852606091726198	ENSG00000165434	character(0)
244166	12639	pairwise	MSN.1-Inhibitory	COX5A	-7.62500434980098	7.50353663728387e-13	1.59690020697081e-11	9175	0.369178713341085	ENSG00000178741	character(0)
244167	12640	pairwise	MSN.1-Inhibitory	IDI1	-7.62665114934802	7.42834169087862e-13	1.58349313351373e-11	6258	0.518545771142938	ENSG00000067064	character(0)
244168	12641	pairwise	MSN.1-Inhibitory	KCNC4	-7.63384570888378	7.10846849863744e-13	1.52029881465093e-11	677	1.58423637654437	ENSG00000116396	character(0)
244169	12642	pairwise	MSN.1-Inhibitory	GRK5	-7.64555124834567	6.61688519267771e-13	1.42219211210831e-11	6711	1.60298925169985	ENSG00000198873	character(0)
244170	12643	pairwise	MSN.1-Inhibitory	ST13	-7.65624915671381	6.19708575606668e-13	1.3341719284454e-11	12403	0.378658333701732	ENSG00000100380	character(0)
244171	12644	pairwise	MSN.1-Inhibitory	FAAP20	-7.66090743932782	6.02262054266507e-13	1.30092612121261e-11	42	0.624908121661169	ENSG00000162585	character(0)
244172	12645	pairwise	MSN.1-Inhibitory	CDS2	-7.66623484659048	5.82903982451197e-13	1.26120991669691e-11	11762	0.50256946984843	ENSG00000101290	character(0)
244173	12646	pairwise	MSN.1-Inhibitory	AC092376.2	-7.66643787942993	5.82178522110819e-13	1.26120991669691e-11	9817	2.31960941352753	ENSG00000277954	character(0)
244174	12647	pairwise	MSN.1-Inhibitory	ANKRD29	-7.68274249717849	5.2674232941126e-13	1.14542192971809e-11	10723	1.89701670512409	ENSG00000154065	character(0)
244175	12648	pairwise	MSN.1-Inhibitory	ATP5F1E	-7.68702736899478	5.13061131527981e-13	1.11942178310861e-11	12006	0.305766122752642	ENSG00000124172	character(0)
244176	12649	pairwise	MSN.1-Inhibitory	PGK1	-7.70562971023477	4.57626146078799e-13	1.00353084939104e-11	12729	0.416154685963082	ENSG00000102144	Inhibitory-WM_top20
244177	12650	pairwise	MSN.1-Inhibitory	EID1	-7.71264484816701	4.38295824219368e-13	9.62767578682883e-12	9030	0.257073746584627	ENSG00000255302	character(0)
244178	12651	pairwise	MSN.1-Inhibitory	CDH13	-7.71451186122988	4.33288713834916e-13	9.53382047966928e-12	9828	2.15430746651683	ENSG00000140945	character(0)
244179	12652	pairwise	MSN.1-Inhibitory	CLCN3	-7.71701042065484	4.26676251254222e-13	9.40426331711767e-12	3330	0.374937934570275	ENSG00000109572	character(0)
244180	12653	pairwise	MSN.1-Inhibitory	SFMBT2	-7.7209321967901	4.16497893207998e-13	9.19553681909223e-12	6278	1.48567811885092	ENSG00000198879	character(0)
244181	12654	pairwise	MSN.1-Inhibitory	FKBP4	-7.72567643454742	4.04505371740568e-13	8.97656194177104e-12	7541	0.465766563403312	ENSG00000004478	character(0)
244182	12655	pairwise	MSN.1-Inhibitory	SEPTIN6	-7.73356261018581	3.85321593063126e-13	8.58017996765953e-12	12821	1.84159201467391	ENSG00000125354	character(0)
244183	12656	pairwise	MSN.1-Inhibitory	SMIM32	-7.75793812616715	3.31534680214395e-13	7.39516016931834e-12	3729	2.58522284211421	ENSG00000271824	character(0)
244184	12657	pairwise	MSN.1-Inhibitory	EMC7	-7.77504298130795	2.98294108981596e-13	6.67664503930876e-12	8928	0.420523133534315	ENSG00000134153	character(0)
244185	12658	pairwise	MSN.1-Inhibitory	TMEM132A	-7.77848397604665	2.92016623888798e-13	6.55875399883109e-12	7043	0.570788350862339	ENSG00000006118	character(0)
244186	12659	pairwise	MSN.1-Inhibitory	PIP4P2	-7.78363114688608	2.82869611218354e-13	6.36432113143271e-12	5529	0.643091818857309	ENSG00000155099	character(0)
244187	12660	pairwise	MSN.1-Inhibitory	IFITM10	-7.81722987369445	2.29745329821479e-13	5.21425502052874e-12	6815	1.66794490798777	ENSG00000244242	character(0)
244188	12661	pairwise	MSN.1-Inhibitory	BASP1	-7.83538226683516	2.05282955433714e-13	4.69187205535294e-12	3419	0.690145908045412	ENSG00000176788	Excitatory-WM_top7
244189	12662	pairwise	MSN.1-Inhibitory	GRM2	-7.83566427548944	2.04923998813874e-13	4.69187205535294e-12	2431	2.36670341395826	ENSG00000164082	character(0)
244190	12663	pairwise	MSN.1-Inhibitory	NXPH4	-7.90045919845075	1.3695415880108e-13	3.19773181574751e-12	7855	2.53942093623564	ENSG00000182379	c("Excitatory_top14"; "Excitatory-MSN.2_top19")
244191	12664	pairwise	MSN.1-Inhibitory	TRO	-7.92522060853688	1.17352506802597e-13	2.75990986107122e-12	12662	0.678332361009359	ENSG00000067445	character(0)
244192	12665	pairwise	MSN.1-Inhibitory	MCUB	-7.92835031818334	1.15081534661475e-13	2.71634269631868e-12	3210	2.25294329344646	ENSG00000005059	character(0)
244193	12666	pairwise	MSN.1-Inhibitory	REEP2	-7.93274014188586	1.11969299877519e-13	2.65252819527363e-12	3740	0.523527567897338	ENSG00000132563	character(0)
244194	12667	pairwise	MSN.1-Inhibitory	TCEAL3	-7.94221587037084	1.05532414304224e-13	2.50461024222565e-12	12779	0.480554528502039	ENSG00000196507	character(0)
244195	12668	pairwise	MSN.1-Inhibitory	SIAH3	-7.94240646628677	1.0540677198087e-13	2.50461024222565e-12	8313	1.97989459799905	ENSG00000215475	character(0)
244196	12669	pairwise	MSN.1-Inhibitory	SEZ6L	-7.95113953313855	9.9805904798963e-14	2.37739496532135e-12	12270	1.68204663184147	ENSG00000100095	c("D1.islands_top16"; "D1.islands-MSN.1_top4"; "D1.islands-MSN.2_top7"; "D1.islands-MSN.3_top8")
244197	12670	pairwise	MSN.1-Inhibitory	SRGAP3	-7.95205872322204	9.92338030322063e-14	2.36811255691931e-12	2181	0.73728611083254	ENSG00000196220	character(0)
244198	12671	pairwise	MSN.1-Inhibitory	TMEM132E	-7.95879612543653	9.51383644468488e-14	2.27875691374353e-12	10183	1.990621464732	ENSG00000181291	character(0)
244199	12672	pairwise	MSN.1-Inhibitory	ENAH	-7.96639019107292	9.07224387366028e-14	2.17700314173489e-12	1187	0.659740780688574	ENSG00000154380	character(0)
244200	12673	pairwise	MSN.1-Inhibitory	SLC7A14	-7.98103785244519	8.27700013507674e-14	1.99354389153184e-12	2790	0.864298324548211	ENSG00000013293	character(0)
244201	12674	pairwise	MSN.1-Inhibitory	CCDC184	-7.98591695107024	8.0277411001545e-14	1.94071014827199e-12	7730	1.42326634497133	ENSG00000177875	character(0)
244202	12675	pairwise	MSN.1-Inhibitory	HSP90AA1	-7.98730636318801	7.95812910323945e-14	1.92747074660923e-12	8849	0.355491906992041	ENSG00000080824	character(0)
244203	12676	pairwise	MSN.1-Inhibitory	SNTG2	-7.99192117961515	7.73117825451205e-14	1.87951603183662e-12	1301	2.59000601673913	ENSG00000172554	character(0)
244204	12677	pairwise	MSN.1-Inhibitory	SERINC1	-8.01121481979747	6.84970827261052e-14	1.6683473319893e-12	4475	0.295090065998485	ENSG00000111897	Inhibitory-Endothelial.Ependymal_top15
244205	12678	pairwise	MSN.1-Inhibitory	PPIF	-8.01603504430732	6.64549210623274e-14	1.62164997223897e-12	6510	0.698406499001797	ENSG00000108179	character(0)
244206	12679	pairwise	MSN.1-Inhibitory	TMTC2	-8.01676120123576	6.61525419542613e-14	1.61731129877631e-12	7947	1.31689695723247	ENSG00000179104	character(0)
244207	12680	pairwise	MSN.1-Inhibitory	ZNF536	-8.01855465542404	6.54115520317291e-14	1.60221277070926e-12	11253	1.14978092353472	ENSG00000198597	character(0)
244208	12681	pairwise	MSN.1-Inhibitory	CNTNAP4	-8.02913604196374	6.12039828805698e-14	1.50198507704264e-12	9811	0.849759163324356	ENSG00000152910	Excitatory-MSN.3_top16
244209	12682	pairwise	MSN.1-Inhibitory	PLPP4	-8.02990244871678	6.09098504849238e-14	1.497597876885e-12	6718	1.8491561355487	ENSG00000203805	character(0)
244210	12683	pairwise	MSN.1-Inhibitory	PSMD12	-8.04611244075597	5.50063945065193e-14	1.3550152058513e-12	10480	0.604509358814734	ENSG00000197170	character(0)
244211	12684	pairwise	MSN.1-Inhibitory	ST8SIA4	-8.05213625222147	5.29600851133637e-14	1.30957680941274e-12	3626	1.83887832976589	ENSG00000113532	character(0)
244212	12685	pairwise	MSN.1-Inhibitory	ZCCHC12	-8.06087187501844	5.01257564479414e-14	1.24423053576898e-12	12815	0.858789446832414	ENSG00000174460	character(0)
244213	12686	pairwise	MSN.1-Inhibitory	EDIL3	-8.06793017827724	4.79457586082903e-14	1.19239815757246e-12	3592	0.851548571345531	ENSG00000164176	c("Excitatory-D1.islands_top20"; "WM-D1.islands_top3")
244214	12687	pairwise	MSN.1-Inhibitory	GRIN2D	-8.07895706085339	4.472646543987e-14	1.11447020026947e-12	11521	2.48040187264288	ENSG00000105464	character(0)
244215	12688	pairwise	MSN.1-Inhibitory	STK32B	-8.0940800065285	4.06566882616164e-14	1.02089966540098e-12	2956	2.4791174163846	ENSG00000152953	character(0)
244216	12689	pairwise	MSN.1-Inhibitory	EEF1E1	-8.09616951272632	4.01240021380913e-14	1.0094763483657e-12	4005	0.670889593955362	ENSG00000124802	character(0)
244217	12690	pairwise	MSN.1-Inhibitory	CMPK1	-8.10083144871433	3.89602948956739e-14	9.82102035603183e-13	448	0.460822755128038	ENSG00000162368	character(0)
244218	12691	pairwise	MSN.1-Inhibitory	PNMA8A	-8.10597220644862	3.77157777048974e-14	9.56301222978473e-13	11489	0.586541653762172	ENSG00000182013	c("D1.islands-WM_top7"; "Excitatory-WM_top18"; "Inhibitory-WM_top18")
244219	12692	pairwise	MSN.1-Inhibitory	AGTPBP1	-8.10786291491029	3.7268028729272e-14	9.46797551787494e-13	5907	0.797121515283282	ENSG00000135049	character(0)
244220	12693	pairwise	MSN.1-Inhibitory	ERP29	-8.11124573717922	3.64800172160759e-14	9.28595261762936e-13	8070	0.471307915463298	ENSG00000089248	character(0)
244221	12694	pairwise	MSN.1-Inhibitory	SEMA5A	-8.13065417416079	3.22675916007668e-14	8.24602114490462e-13	3401	1.46670913974529	ENSG00000112902	character(0)
244222	12695	pairwise	MSN.1-Inhibitory	ANK1	-8.16708818330393	2.56187799563108e-14	6.5988690752545e-13	5401	2.45441673069338	ENSG00000029534	character(0)
244223	12696	pairwise	MSN.1-Inhibitory	PRPS1	-8.16779135657575	2.55048172748213e-14	6.58257530540218e-13	12792	0.649756303252778	ENSG00000147224	character(0)
244224	12697	pairwise	MSN.1-Inhibitory	NUDT16	-8.19617113142572	2.1301349501224e-14	5.51964309830119e-13	2666	0.860017792051258	ENSG00000198585	character(0)
244225	12698	pairwise	MSN.1-Inhibitory	PTHLH	-8.2365145281386	1.64811248019666e-14	4.31366859232118e-13	7678	2.23902023667232	ENSG00000087494	character(0)
244226	12699	pairwise	MSN.1-Inhibitory	CD99L2	-8.24030672263261	1.60879079517973e-14	4.22228668878671e-13	12896	0.407373842957041	ENSG00000102181	character(0)
244227	12700	pairwise	MSN.1-Inhibitory	DUSP26	-8.25562434385775	1.45919880157445e-14	3.8502680573251e-13	5375	0.636122870847304	ENSG00000133878	character(0)
244228	12701	pairwise	MSN.1-Inhibitory	ATF4	-8.2571929925647	1.44468007236246e-14	3.82751769375703e-13	12394	0.547851181088538	ENSG00000128272	character(0)
244229	12702	pairwise	MSN.1-Inhibitory	GBA2	-8.26638217286891	1.3624587405094e-14	3.62447528059283e-13	5829	0.637593651363897	ENSG00000070610	character(0)
244230	12703	pairwise	MSN.1-Inhibitory	CACNA2D2	-8.26957112824404	1.33502273085172e-14	3.5587813330425e-13	2421	1.21275621828962	ENSG00000007402	character(0)
244231	12704	pairwise	MSN.1-Inhibitory	FAM102B	-8.2744036225335	1.29448637074726e-14	3.45782347017304e-13	646	1.66621109307307	ENSG00000162636	character(0)
244232	12705	pairwise	MSN.1-Inhibitory	ADCYAP1	-8.29596451228448	1.12798607201271e-14	3.02551966670848e-13	10666	3.04736475843707	ENSG00000141433	character(0)
244233	12706	pairwise	MSN.1-Inhibitory	RAB1A	-8.3055093193588	1.06122905841864e-14	2.85235520422171e-13	1539	0.36998454079365	ENSG00000138069	character(0)
244234	12707	pairwise	MSN.1-Inhibitory	PCBD1	-8.30913746006918	1.03689352784628e-14	2.79272858475113e-13	6464	0.794810945508405	ENSG00000166228	character(0)
244235	12708	pairwise	MSN.1-Inhibitory	CA8	-8.3131050328154	1.01091386515525e-14	2.73980872598028e-13	5449	1.68336174471511	ENSG00000178538	character(0)
244236	12709	pairwise	MSN.1-Inhibitory	YPEL3	-8.32393013086536	9.4326584239868e-15	2.56181530669867e-13	9570	0.462157297974938	ENSG00000090238	character(0)
244237	12710	pairwise	MSN.1-Inhibitory	CPNE9	-8.32836649998284	9.16855905493734e-15	2.50581544528835e-13	2187	2.76579638027073	ENSG00000144550	character(0)
244238	12711	pairwise	MSN.1-Inhibitory	TSPAN33	-8.34617299044032	8.18025892876567e-15	2.26430962501569e-13	5119	1.61633817199302	ENSG00000158457	character(0)
244239	12712	pairwise	MSN.1-Inhibitory	PDE1A	-8.34819136662914	8.07512172971729e-15	2.23998355331602e-13	1917	1.83102424009984	ENSG00000115252	c("D1.islands-MSN.1_top12"; "D1.islands-MSN.2_top15"; "D1.islands-MSN.3_top13"; "Excitatory-MSN.1_top7"; "Excitatory-MSN.2_top14")
244240	12713	pairwise	MSN.1-Inhibitory	CCDC136	-8.35514841908648	7.72288657435605e-15	2.14686324428887e-13	5115	1.46159392279825	ENSG00000128596	character(0)
244241	12714	pairwise	MSN.1-Inhibitory	G6PC3	-8.37129861572692	6.96281616311284e-15	1.9522954520417e-13	10310	0.582111270757443	ENSG00000141349	character(0)
244242	12715	pairwise	MSN.1-Inhibitory	SRRM4	-8.39810633695926	5.86144974486752e-15	1.64704200406645e-13	8103	1.58268571273352	ENSG00000139767	character(0)
244243	12716	pairwise	MSN.1-Inhibitory	VAMP1	-8.40520603008949	5.5999110804371e-15	1.57696411380118e-13	7565	1.11318900957295	ENSG00000139190	character(0)
244244	12717	pairwise	MSN.1-Inhibitory	VPS35	-8.42210635061587	5.0229534757049e-15	1.42375506597382e-13	9621	0.43041791599516	ENSG00000069329	Inhibitory-WM_top15
244245	12718	pairwise	MSN.1-Inhibitory	MCRIP1	-8.42574648838441	4.90661622902145e-15	1.39382257954391e-13	10622	0.501091927157341	ENSG00000225663	Excitatory-D1.islands_top19
244246	12719	pairwise	MSN.1-Inhibitory	DNAJA1	-8.44136843961272	4.43692776099015e-15	1.26593837787196e-13	5790	0.347238036788614	ENSG00000086061	character(0)
244247	12720	pairwise	MSN.1-Inhibitory	BAIAP3	-8.443583389694	4.37404519156892e-15	1.25627997072893e-13	9345	1.77834764254607	ENSG00000007516	c("MSN.3-MSN.1_top7"; "MSN.3-MSN.2_top12")
244248	12721	pairwise	MSN.1-Inhibitory	C10orf82	-8.44948394624147	4.21080637919694e-15	1.21207734844201e-13	6694	2.63625860881234	ENSG00000165863	character(0)
244249	12722	pairwise	MSN.1-Inhibitory	MAST2	-8.45733978955069	4.00281087371527e-15	1.15476646139048e-13	434	0.83274674736879	ENSG00000086015	character(0)
244250	12723	pairwise	MSN.1-Inhibitory	MIF	-8.45814768793275	3.98200687052569e-15	1.15132323370077e-13	12256	0.380145341572669	ENSG00000240972	character(0)
244251	12724	pairwise	MSN.1-Inhibitory	OAT	-8.46934892208299	3.70437302983154e-15	1.07344130967127e-13	6735	0.395045070266368	ENSG00000065154	character(0)
244252	12725	pairwise	MSN.1-Inhibitory	OBSL1	-8.47187125046374	3.64455146203613e-15	1.05846906219582e-13	2067	0.75924987089521	ENSG00000124006	character(0)
244253	12726	pairwise	MSN.1-Inhibitory	FNDC10	-8.47198397599241	3.64190044443018e-15	1.05846906219582e-13	31	1.35274585199097	ENSG00000228594	character(0)
244254	12727	pairwise	MSN.1-Inhibitory	STX7	-8.47492865128384	3.57332229621261e-15	1.04244651796477e-13	4502	0.509014090588587	ENSG00000079950	character(0)
244255	12728	pairwise	MSN.1-Inhibitory	AZIN1	-8.48646074102866	3.31685819239616e-15	9.71996682927469e-14	5578	0.473971602901805	ENSG00000155096	character(0)
244256	12729	pairwise	MSN.1-Inhibitory	SYNGR3	-8.48819178185462	3.27996990520539e-15	9.63361296592224e-14	9371	0.922831187247199	ENSG00000127561	character(0)
244257	12730	pairwise	MSN.1-Inhibitory	TM6SF1	-8.4917552427246	3.2053084440977e-15	9.43567215901958e-14	9237	2.00903313183056	ENSG00000136404	character(0)
244258	12731	pairwise	MSN.1-Inhibitory	ZBTB16	-8.5406694986797	2.33561898042171e-15	6.98640682116006e-14	7408	1.03427590906186	ENSG00000109906	character(0)
244259	12732	pairwise	MSN.1-Inhibitory	PDGFD	-8.54545650005875	2.26427212786229e-15	6.78863297087951e-14	7362	2.84933187941305	ENSG00000170962	character(0)
244260	12733	pairwise	MSN.1-Inhibitory	PRKCA	-8.5523613705715	2.16515041429258e-15	6.50647747183942e-14	10477	0.670462234567887	ENSG00000154229	character(0)
244261	12734	pairwise	MSN.1-Inhibitory	PCYOX1	-8.56454096222805	2.0006845246976e-15	6.0542858973483e-14	1562	0.59943651469596	ENSG00000116005	character(0)
244262	12735	pairwise	MSN.1-Inhibitory	NXPH2	-8.57057034939856	1.92391356516708e-15	5.8492379163932e-14	1805	2.57280437185872	ENSG00000144227	character(0)
244263	12736	pairwise	MSN.1-Inhibitory	KCNC2	-8.57603079244784	1.85691126665925e-15	5.67209930912245e-14	7927	2.8663473746355	ENSG00000166006	character(0)
244264	12737	pairwise	MSN.1-Inhibitory	ATP6V0E2	-8.57618426364525	1.85506191656614e-15	5.67209930912245e-14	5203	0.421479010089778	ENSG00000171130	character(0)
244265	12738	pairwise	MSN.1-Inhibitory	FAM177A1	-8.62196290576548	1.3775745843125e-15	4.25801744132022e-14	8550	0.626533909533952	ENSG00000151327	character(0)
244266	12739	pairwise	MSN.1-Inhibitory	TCEAL6	-8.62957123098509	1.31100408665838e-15	4.07163996483231e-14	12762	0.952343480707715	ENSG00000204071	character(0)
244267	12740	pairwise	MSN.1-Inhibitory	MRAP2	-8.63948174446228	1.22905340995897e-15	3.82627610745501e-14	4364	1.33647882442015	ENSG00000135324	character(0)
244268	12741	pairwise	MSN.1-Inhibitory	RDH11	-8.64607425724317	1.17737452228379e-15	3.68305446946703e-14	8681	0.539587329316729	ENSG00000072042	character(0)
244269	12742	pairwise	MSN.1-Inhibitory	DLX6-AS1	-8.6466643745352	1.17285504897163e-15	3.67777880332119e-14	4961	1.47730589303902	ENSG00000231764	character(0)
244270	12743	pairwise	MSN.1-Inhibitory	BMERB1	-8.66547707136776	1.0374531160188e-15	3.2689845514942e-14	9479	0.54437383019576	ENSG00000166780	character(0)
244271	12744	pairwise	MSN.1-Inhibitory	OPCML	-8.71005798481151	7.75365424249985e-16	2.46710635725816e-14	7513	1.47824519019347	ENSG00000183715	character(0)
244272	12745	pairwise	MSN.1-Inhibitory	HAPLN1	-8.71906542586787	7.31002724591501e-16	2.33166520163314e-14	3591	2.42301690479093	ENSG00000145681	character(0)
244273	12746	pairwise	MSN.1-Inhibitory	ZIC1	-8.75176065490873	5.90119892750799e-16	1.89158924634342e-14	2724	1.73694802212625	ENSG00000152977	character(0)
244274	12747	pairwise	MSN.1-Inhibitory	SFTA3	-8.78853068118967	4.63644195028155e-16	1.50475723496388e-14	8559	2.52735227784098	ENSG00000229415	character(0)
244275	12748	pairwise	MSN.1-Inhibitory	RAB3B	-8.80119810864761	4.26628801342142e-16	1.39508692670622e-14	460	2.68070994991017	ENSG00000169213	character(0)
244276	12749	pairwise	MSN.1-Inhibitory	GABBR2	-8.84613657468175	3.17447356753232e-16	1.04596486938337e-14	5971	1.56080419205842	ENSG00000136928	character(0)
244277	12750	pairwise	MSN.1-Inhibitory	CISD2	-8.84804744601222	3.13477462884631e-16	1.03551257586979e-14	3189	0.571926702353956	ENSG00000145354	character(0)
244278	12751	pairwise	MSN.1-Inhibitory	VSTM2A	-8.86216388882324	2.85637196491689e-16	9.53249893278949e-15	4823	0.946465363006959	ENSG00000170419	c("D1.islands-Excitatory_top7"; "D1.islands-WM_top16")
244279	12752	pairwise	MSN.1-Inhibitory	RAC3	-8.90167708894254	2.2009135924143e-16	7.40213996288145e-15	10637	2.20448500616458	ENSG00000169750	character(0)
244280	12753	pairwise	MSN.1-Inhibitory	CHPF	-8.91771934310812	1.97959204546001e-16	6.69246456618797e-15	2065	0.569512673521221	ENSG00000123989	character(0)
244281	12754	pairwise	MSN.1-Inhibitory	TUBB2A	-8.92829118549103	1.84596622492513e-16	6.26238817749938e-15	3981	0.812564945615147	ENSG00000137267	Excitatory-WM_top12
244282	12755	pairwise	MSN.1-Inhibitory	IGF1	-8.93584902439245	1.75596299968963e-16	5.99892412157126e-15	8000	2.79508931705608	ENSG00000017427	character(0)
244283	12756	pairwise	MSN.1-Inhibitory	SLC25A1	-8.94654497660985	1.63598597879341e-16	5.61861639595135e-15	12204	0.981196102396015	ENSG00000100075	character(0)
244284	12757	pairwise	MSN.1-Inhibitory	PTS	-8.9514194095278	1.58404350747279e-16	5.46916298244994e-15	7399	0.740120136775118	ENSG00000150787	character(0)
244285	12758	pairwise	MSN.1-Inhibitory	AMOTL1	-8.96029547893796	1.49362851433232e-16	5.21244230458662e-15	7344	1.67689065125343	ENSG00000166025	character(0)
244286	12759	pairwise	MSN.1-Inhibitory	SOD1	-8.9783531062516	1.32519864287958e-16	4.64965642753045e-15	12094	0.363479095728207	ENSG00000142168	character(0)
244287	12760	pairwise	MSN.1-Inhibitory	NTN4	-8.99855801691878	1.15900805806106e-16	4.1109952485652e-15	7977	1.91523637292487	ENSG00000074527	character(0)
244288	12761	pairwise	MSN.1-Inhibitory	PRKAR1A	-9.006841671661	1.09701182698759e-16	3.91247459833871e-15	10493	0.336041237784274	ENSG00000108946	character(0)
244289	12762	pairwise	MSN.1-Inhibitory	TINCR	-9.0265416467686	9.62484721246545e-17	3.47082684756185e-15	10968	2.77120691657519	ENSG00000223573	character(0)
244290	12763	pairwise	MSN.1-Inhibitory	STIP1	-9.03626091455249	9.02282162265717e-17	3.26279304471686e-15	7109	0.566000796053918	ENSG00000168439	character(0)
244291	12764	pairwise	MSN.1-Inhibitory	CHD5	-9.05042879812211	8.21160665144928e-17	2.98608060361665e-15	66	1.74241207432215	ENSG00000116254	character(0)
244292	12765	pairwise	MSN.1-Inhibitory	DNAJB6	-9.07277554179847	7.07683260533681e-17	2.58792791218261e-15	5249	0.384524957137963	ENSG00000105993	character(0)
244293	12766	pairwise	MSN.1-Inhibitory	CHP1	-9.10337738959796	5.77137608100889e-17	2.12249303919709e-15	8970	0.913456848990445	ENSG00000187446	character(0)
244294	12767	pairwise	MSN.1-Inhibitory	DNAJC6	-9.10604168199457	5.66973932260556e-17	2.0910385194905e-15	514	0.538224548864078	ENSG00000116675	character(0)
244295	12768	pairwise	MSN.1-Inhibitory	SLC39A6	-9.11949542710404	5.18303219337971e-17	1.93350930846136e-15	10751	0.722931474787045	ENSG00000141424	character(0)
244296	12769	pairwise	MSN.1-Inhibitory	FGFR1	-9.12204489301903	5.0955920674306e-17	1.90636819076035e-15	5390	1.33587328076293	ENSG00000077782	character(0)
244297	12770	pairwise	MSN.1-Inhibitory	RGS3	-9.12895974546962	4.86573620190469e-17	1.82563547321176e-15	6033	1.62792557524033	ENSG00000138835	character(0)
244298	12771	pairwise	MSN.1-Inhibitory	TMEM230	-9.15038081836686	4.21704573777505e-17	1.59144441185453e-15	11760	0.629612388537209	ENSG00000089063	character(0)
244299	12772	pairwise	MSN.1-Inhibitory	CRH	-9.1599351662367	3.95614645062556e-17	1.49733799481111e-15	5466	2.59409248834814	ENSG00000147571	character(0)
244300	12773	pairwise	MSN.1-Inhibitory	SYP	-9.16957182224106	3.70924173473584e-17	1.40799345615031e-15	12635	0.858186498745933	ENSG00000102003	character(0)
244301	12774	pairwise	MSN.1-Inhibitory	CHODL	-9.23537468942314	2.38698002161449e-17	9.27777683850279e-16	12076	2.58678023579336	ENSG00000154645	character(0)
244302	12775	pairwise	MSN.1-Inhibitory	NGB	-9.24212201060307	2.28132432881076e-17	8.92052784235579e-16	8756	2.6570225260315	ENSG00000165553	character(0)
244303	12776	pairwise	MSN.1-Inhibitory	MOXD1	-9.24282176193092	2.27063647645707e-17	8.90555973938539e-16	4501	1.89356155070947	ENSG00000079931	character(0)
244304	12777	pairwise	MSN.1-Inhibitory	MAP1B	-9.26619764487812	1.940805730556e-17	7.63501211941759e-16	3538	0.545207763990133	ENSG00000131711	character(0)
244305	12778	pairwise	MSN.1-Inhibitory	RTBDN	-9.27624384972163	1.81411535719554e-17	7.15831172252659e-16	11106	3.02533463459524	ENSG00000132026	character(0)
244306	12779	pairwise	MSN.1-Inhibitory	SLC24A3	-9.28193460495634	1.74603182627661e-17	6.91066620997649e-16	11800	0.925850125801844	ENSG00000185052	character(0)
244307	12780	pairwise	MSN.1-Inhibitory	MAPT	-9.28263691891228	1.73780736987831e-17	6.89914840237317e-16	10339	0.461159678814729	ENSG00000186868	Excitatory-Endothelial.Ependymal_top20
244308	12781	pairwise	MSN.1-Inhibitory	ADCY1	-9.29249687133148	1.62632435070505e-17	6.49629006795474e-16	4813	1.18469902637421	ENSG00000164742	character(0)
244309	12782	pairwise	MSN.1-Inhibitory	COTL1	-9.32021807486299	1.34953663822445e-17	5.4240509713405e-16	9841	0.815373515449341	ENSG00000103187	character(0)
244310	12783	pairwise	MSN.1-Inhibitory	NPTXR	-9.32039495275662	1.34793016180528e-17	5.4240509713405e-16	12385	1.10218987249455	ENSG00000221890	c("Excitatory_top20"; "Excitatory-MSN.1_top20"; "Excitatory-MSN.2_top8"; "Excitatory-Endothelial.Ependymal_top19")
244311	12784	pairwise	MSN.1-Inhibitory	HDGFL3	-9.32322531091082	1.32248064145521e-17	5.34842482472635e-16	9238	0.51184966545984	ENSG00000166503	character(0)
244312	12785	pairwise	MSN.1-Inhibitory	UBA1	-9.33216462373341	1.24519515331974e-17	5.051601087624e-16	12602	0.457903639272177	ENSG00000130985	character(0)
244313	12786	pairwise	MSN.1-Inhibitory	YWHAQ	-9.3451098657307	1.14116423935975e-17	4.67337355058936e-16	1324	0.547286129120002	ENSG00000134308	character(0)
244314	12787	pairwise	MSN.1-Inhibitory	ZIC3	-9.34736725600698	1.12392891635033e-17	4.61735607343671e-16	12879	3.05235603094768	ENSG00000156925	character(0)
244315	12788	pairwise	MSN.1-Inhibitory	NEFH	-9.35856673521526	1.04217067698142e-17	4.29506658049931e-16	12295	1.73237565140496	ENSG00000100285	character(0)
244316	12789	pairwise	MSN.1-Inhibitory	HSPA9	-9.35938012963737	1.03646833024262e-17	4.28516938318779e-16	3743	0.405571758906163	ENSG00000113013	character(0)
244317	12790	pairwise	MSN.1-Inhibitory	GNG3	-9.40051438456195	7.85137640434418e-18	3.28795382197407e-16	7080	0.991367988416235	ENSG00000162188	character(0)
244318	12791	pairwise	MSN.1-Inhibitory	LINC02192	-9.40126479570754	7.81166365263359e-18	3.28190995270192e-16	9629	2.83830716065197	ENSG00000261325	character(0)
244319	12792	pairwise	MSN.1-Inhibitory	MAGEH1	-9.40381641687252	7.67811583260699e-18	3.24681758107179e-16	12666	0.460214036334682	ENSG00000187601	character(0)
244320	12793	pairwise	MSN.1-Inhibitory	MAST1	-9.40467553958095	7.63366321762747e-18	3.23856914677254e-16	11107	1.92790934733845	ENSG00000105613	character(0)
244321	12794	pairwise	MSN.1-Inhibitory	RPP25	-9.42974454937051	6.44333746760437e-18	2.76064049519604e-16	9176	1.65841600818901	ENSG00000178718	character(0)
244322	12795	pairwise	MSN.1-Inhibitory	TLE2	-9.43174745641025	6.3566077380874e-18	2.74157746364952e-16	10927	2.31606558557998	ENSG00000065717	character(0)
244323	12796	pairwise	MSN.1-Inhibitory	DNM3	-9.43493546984228	6.22094741503517e-18	2.69201131139955e-16	989	0.688974793436173	ENSG00000197959	character(0)
244324	12797	pairwise	MSN.1-Inhibitory	CANX	-9.43550233221852	6.1971286560834e-18	2.69067305061119e-16	3941	0.377371695942562	ENSG00000127022	character(0)
244325	12798	pairwise	MSN.1-Inhibitory	TCEAL7	-9.44259068948227	5.90682838566959e-18	2.58190054218056e-16	12775	0.636936566459997	ENSG00000182916	character(0)
244326	12799	pairwise	MSN.1-Inhibitory	TUBB	-9.44296349129893	5.89194024551697e-18	2.58190054218056e-16	4103	0.701423213059917	ENSG00000196230	character(0)
244327	12800	pairwise	MSN.1-Inhibitory	ATP1A3	-9.4648728149584	5.07944003238917e-18	2.25055598977734e-16	11419	0.978517146158238	ENSG00000105409	character(0)
244328	12801	pairwise	MSN.1-Inhibitory	HTR3A	-9.48059977778832	4.56584626008083e-18	2.03690089856939e-16	7407	3.02537725446476	ENSG00000166736	character(0)
244329	12802	pairwise	MSN.1-Inhibitory	VDAC3	-9.54995764121727	2.85099935622677e-18	1.29865521552758e-16	5407	0.51489999488107	ENSG00000078668	character(0)
244330	12803	pairwise	MSN.1-Inhibitory	SERPINF1	-9.55513276426671	2.75241104495517e-18	1.26260778041018e-16	9915	2.6468757727791	ENSG00000132386	character(0)
244331	12804	pairwise	MSN.1-Inhibitory	VSTM2L	-9.5660114897416	2.5560797486573e-18	1.18510811775247e-16	11893	1.68565507703716	ENSG00000132821	character(0)
244332	12805	pairwise	MSN.1-Inhibitory	HDAC5	-9.57100177083117	2.47073935955055e-18	1.15378195560019e-16	10311	0.776583655988786	ENSG00000108840	character(0)
244333	12806	pairwise	MSN.1-Inhibitory	SULF1	-9.60132140612108	2.00983985936031e-18	9.45352936746939e-17	5478	2.61474185203016	ENSG00000137573	character(0)
244334	12807	pairwise	MSN.1-Inhibitory	CD55	-9.60222660966672	1.99748157710303e-18	9.42956575780056e-17	1124	1.17473207262458	ENSG00000196352	character(0)
244335	12808	pairwise	MSN.1-Inhibitory	ADRA1D	-9.66413195137806	1.3093752286796e-18	6.27243882609542e-17	11756	2.73721539527399	ENSG00000171873	character(0)
244336	12809	pairwise	MSN.1-Inhibitory	ZDHHC22	-9.68215741001254	1.15763741787221e-18	5.56609220696925e-17	8755	2.16687072367143	ENSG00000177108	character(0)
244337	12810	pairwise	MSN.1-Inhibitory	PNMA8C	-9.73062486115667	8.30915295235166e-19	4.0859630161905e-17	11488	1.17383577071436	ENSG00000277531	c("D1.islands-MSN.1_top13"; "MSN.3-MSN.1_top3"; "MSN.3-MSN.2_top3")
244338	12811	pairwise	MSN.1-Inhibitory	NKX2-1	-9.74062450361618	7.75908326879812e-19	3.84459614486783e-17	8560	2.64172614595743	ENSG00000136352	Inhibitory-Excitatory_top14
244339	12812	pairwise	MSN.1-Inhibitory	DRD5	-9.74565564895079	7.49617568914821e-19	3.72855757841081e-17	2980	3.16649145414329	ENSG00000169676	character(0)
244340	12813	pairwise	MSN.1-Inhibitory	VAMP2	-9.74944411757652	7.30406965169441e-19	3.6610591590076e-17	10030	0.538341534370847	ENSG00000220205	character(0)
244341	12814	pairwise	MSN.1-Inhibitory	RAB3C	-9.75462902730266	7.04906428044767e-19	3.54693614297564e-17	3499	1.01636689462387	ENSG00000152932	character(0)
244342	12815	pairwise	MSN.1-Inhibitory	GALNT9	-9.75599168614569	6.9835277984307e-19	3.52763260230456e-17	8198	3.06007794549003	ENSG00000182870	character(0)
244343	12816	pairwise	MSN.1-Inhibitory	EPS15	-9.78529730125312	5.71191764763806e-19	2.93091363247578e-17	457	0.576000979844379	ENSG00000085832	character(0)
244344	12817	pairwise	MSN.1-Inhibitory	HSD17B12	-9.88689684424416	2.84056373431494e-19	1.48694348382567e-17	6973	0.540402590570545	ENSG00000149084	character(0)
244345	12818	pairwise	MSN.1-Inhibitory	SLC17A8	-9.89976858612633	2.59949105253688e-19	1.37181271723714e-17	7991	3.49487250289384	ENSG00000179520	character(0)
244346	12819	pairwise	MSN.1-Inhibitory	HSPA4L	-9.90197305801183	2.560295316338e-19	1.3566430121102e-17	3242	0.85693356735957	ENSG00000164070	character(0)
244347	12820	pairwise	MSN.1-Inhibitory	ARX	-9.91775384211662	2.29636425603135e-19	1.22680661612342e-17	12564	1.96798662992224	ENSG00000004848	character(0)
244348	12821	pairwise	MSN.1-Inhibitory	PACSIN2	-9.92209997763264	2.22855456401033e-19	1.1954998078505e-17	12435	0.860071484914093	ENSG00000100266	character(0)
244349	12822	pairwise	MSN.1-Inhibitory	MORF4L2	-9.94003967484268	1.9691051384951e-19	1.06070219535035e-17	12781	0.412314242376105	ENSG00000123562	character(0)
244350	12823	pairwise	MSN.1-Inhibitory	ATP2C1	-9.94409340196468	1.9147741587337e-19	1.03573325536171e-17	2664	0.565897153289924	ENSG00000017260	character(0)
244351	12824	pairwise	MSN.1-Inhibitory	EBF4	-9.95805263216183	1.73884256525344e-19	9.60581029026392e-18	11734	1.61118110855381	ENSG00000088881	character(0)
244352	12825	pairwise	MSN.1-Inhibitory	LRP8	-9.97740071067082	1.52128264233408e-19	8.45543964723065e-18	476	1.52028211006168	ENSG00000157193	character(0)
244353	12826	pairwise	MSN.1-Inhibitory	CYB5R1	-10.0083501044093	1.22820089821977e-19	6.93239306986481e-18	1085	0.896732631027436	ENSG00000159348	character(0)
244354	12827	pairwise	MSN.1-Inhibitory	SPHKAP	-10.0112281867104	1.20398602052106e-19	6.86721690421866e-18	2089	3.0191152330558	ENSG00000153820	character(0)
244355	12828	pairwise	MSN.1-Inhibitory	LHFPL6	-10.0431876167433	9.65011474447229e-20	5.64314367624952e-18	8285	1.4765673836619	ENSG00000183722	character(0)
244356	12829	pairwise	MSN.1-Inhibitory	DIRAS2	-10.0616230485878	8.49290452880139e-20	5.03446970743834e-18	5923	1.21170689880013	ENSG00000165023	c("D1.islands-MSN.2_top11"; "D1.islands-MSN.3_top5")
244357	12830	pairwise	MSN.1-Inhibitory	CTSD	-10.0686381737282	8.08978445929064e-20	4.83136085666282e-18	6816	0.412892095815554	ENSG00000117984	character(0)
244358	12831	pairwise	MSN.1-Inhibitory	SMAP1	-10.07180724391	7.91397513402795e-20	4.75644561064588e-18	4323	0.834925178261908	ENSG00000112305	character(0)
244359	12832	pairwise	MSN.1-Inhibitory	RTN1	-10.0871928141208	7.11300402789208e-20	4.29493108326023e-18	8643	0.68632453197789	ENSG00000139970	c("D1.islands-WM_top15"; "Excitatory-WM_top8"; "Inhibitory-WM_top10"; "MSN.3-MSN.2_top20")
244360	12833	pairwise	MSN.1-Inhibitory	C2CD4C	-10.0872175920327	7.11178147387384e-20	4.29493108326023e-18	10857	2.80912267750914	ENSG00000183186	character(0)
244361	12834	pairwise	MSN.1-Inhibitory	TCF4	-10.0881632721077	7.0652771188564e-20	4.29493108326023e-18	10793	0.813213299586562	ENSG00000196628	character(0)
244362	12835	pairwise	MSN.1-Inhibitory	SC5D	-10.1132802967686	5.9350116049056e-20	3.65157917795661e-18	7465	0.590001074958304	ENSG00000109929	character(0)
244363	12836	pairwise	MSN.1-Inhibitory	PLCXD3	-10.1385572700547	4.97928450761303e-20	3.09287423338911e-18	3461	1.73386169071702	ENSG00000182836	c("D1.islands-MSN.1_top18"; "D1.islands-MSN.2_top17")
244364	12837	pairwise	MSN.1-Inhibitory	GRK3	-10.1408910262267	4.89917878691047e-20	3.05774706786883e-18	12269	1.5165551693832	ENSG00000100077	character(0)
244365	12838	pairwise	MSN.1-Inhibitory	DPP10	-10.1449753529931	4.76205938108925e-20	3.00102208181071e-18	1742	1.89784401995927	ENSG00000175497	character(0)
244366	12839	pairwise	MSN.1-Inhibitory	HAPLN4	-10.1743646758166	3.88180806869967e-20	2.47027609548329e-18	11220	2.85259657495254	ENSG00000187664	character(0)
244367	12840	pairwise	MSN.1-Inhibitory	ARL6IP1	-10.1769473908812	3.81267407073874e-20	2.43823324070592e-18	9487	0.475411971100618	ENSG00000170540	character(0)
244368	12841	pairwise	MSN.1-Inhibitory	GPD1	-10.2135694877811	2.95457195290126e-20	1.90827129813752e-18	7760	2.04692304182031	ENSG00000167588	character(0)
244369	12842	pairwise	MSN.1-Inhibitory	PNOC	-10.2233710564223	2.75952797036172e-20	1.79120960556179e-18	5350	2.95169406334456	ENSG00000168081	character(0)
244370	12843	pairwise	MSN.1-Inhibitory	KLK10	-10.2237382254011	2.75247608766211e-20	1.79120960556179e-18	11581	3.15423372415361	ENSG00000129451	character(0)
244371	12844	pairwise	MSN.1-Inhibitory	ATP13A2	-10.2379717185179	2.492500946365e-20	1.65090037171992e-18	151	0.845082474658229	ENSG00000159363	character(0)
244372	12845	pairwise	MSN.1-Inhibitory	RTN3	-10.2707736355126	1.98271613368652e-20	1.32678457976899e-18	7099	0.497623512770096	ENSG00000133318	character(0)
244373	12846	pairwise	MSN.1-Inhibitory	SKP1	-10.2965105407826	1.65659509382348e-20	1.11429624393868e-18	3711	0.341435474338438	ENSG00000113558	character(0)
244374	12847	pairwise	MSN.1-Inhibitory	CHGA	-10.3013320989052	1.60172683932913e-20	1.08300092855056e-18	8800	1.76949588800742	ENSG00000100604	character(0)
244375	12848	pairwise	MSN.1-Inhibitory	RUFY3	-10.3111413159255	1.4956218482297e-20	1.01655302794335e-18	3093	0.48155388346636	ENSG00000018189	character(0)
244376	12849	pairwise	MSN.1-Inhibitory	KLC1	-10.3479702670212	1.1560593853478e-20	8.02564863132894e-19	8866	0.56447674625216	ENSG00000126214	character(0)
244377	12850	pairwise	MSN.1-Inhibitory	GNG2	-10.3528199838811	1.11748831584568e-20	7.799587804467e-19	8601	1.96409988436809	ENSG00000186469	c("D1.islands-MSN.1_top17"; "Excitatory-MSN.1_top4"; "Excitatory-MSN.2_top11")
244378	12851	pairwise	MSN.1-Inhibitory	OPN3	-10.3557467962069	1.09483335119487e-20	7.68277111633069e-19	1270	2.28713137710432	ENSG00000054277	character(0)
244379	12852	pairwise	MSN.1-Inhibitory	PRIMA1	-10.3678823739541	1.00567524747471e-20	7.17344838610809e-19	8808	2.82380143534393	ENSG00000175785	character(0)
244380	12853	pairwise	MSN.1-Inhibitory	PITHD1	-10.3818395220695	9.12038333690819e-21	6.61457075305822e-19	203	0.449402216633635	ENSG00000057757	character(0)
244381	12854	pairwise	MSN.1-Inhibitory	MDGA1	-10.4279893302502	6.59992305061753e-21	4.9241494852366e-19	4218	2.81241432922828	ENSG00000112139	character(0)
244382	12855	pairwise	MSN.1-Inhibitory	SHISA3	-10.4326587394399	6.38726277660367e-21	4.79303152403866e-19	3041	3.35827347566225	ENSG00000178343	character(0)
244383	12856	pairwise	MSN.1-Inhibitory	CHRM2	-10.4599597774125	5.27362790434014e-21	4.02719043847904e-19	5152	3.54193438583914	ENSG00000181072	character(0)
244384	12857	pairwise	MSN.1-Inhibitory	EML2	-10.4900599377051	4.2686885893941e-21	3.3383201968382e-19	11475	1.24716202582376	ENSG00000125746	character(0)
244385	12858	pairwise	MSN.1-Inhibitory	PRMT2	-10.5448274102421	2.90420237005181e-21	2.29892409561052e-19	12186	0.786899469880268	ENSG00000160310	character(0)
244386	12859	pairwise	MSN.1-Inhibitory	VBP1	-10.5607330828886	2.59656143196445e-21	2.06800984722469e-19	12953	0.670479576848695	ENSG00000155959	character(0)
244387	12860	pairwise	MSN.1-Inhibitory	NAP1L3	-10.5983837984095	1.99159304320737e-21	1.61592880543238e-19	12743	0.837512674125497	ENSG00000186310	character(0)
244388	12861	pairwise	MSN.1-Inhibitory	PHYHIPL	-10.6545985185514	1.33959560415783e-21	1.10768344797305e-19	6419	0.94429003545058	ENSG00000165443	character(0)
244389	12862	pairwise	MSN.1-Inhibitory	TMEM200A	-10.6572181184669	1.3150471594557e-21	1.09435527077268e-19	4496	3.34888028353875	ENSG00000164484	character(0)
244390	12863	pairwise	MSN.1-Inhibitory	ELAVL4	-10.6635209615484	1.25780333381702e-21	1.05347115352339e-19	452	2.68101952068186	ENSG00000162374	character(0)
244391	12864	pairwise	MSN.1-Inhibitory	HCN4	-10.6832252527791	1.0943716807283e-21	9.28570794719919e-20	9155	3.20739808972056	ENSG00000138622	character(0)
244392	12865	pairwise	MSN.1-Inhibitory	IGFBP4	-10.6855670614736	1.07641208504945e-21	9.1934090053368e-20	10249	2.18369610743494	ENSG00000141753	character(0)
244393	12866	pairwise	MSN.1-Inhibitory	AMIGO2	-10.7054041895483	9.35590963275943e-22	8.09722792349886e-20	7721	2.91562622194764	ENSG00000139211	character(0)
244394	12867	pairwise	MSN.1-Inhibitory	NELL1	-10.7313910419192	7.78513425649318e-22	6.78299415555667e-20	6921	2.6545415876668	ENSG00000165973	character(0)
244395	12868	pairwise	MSN.1-Inhibitory	PRPSAP1	-10.7321522317062	7.74332028967088e-22	6.78299415555667e-20	10558	0.688238290146038	ENSG00000161542	character(0)
244396	12869	pairwise	MSN.1-Inhibitory	GALNT8	-10.7767483196918	5.64695683618647e-22	5.02115024982006e-20	7555	2.28345358184753	ENSG00000130035	character(0)
244397	12870	pairwise	MSN.1-Inhibitory	CDC42	-10.7871442079728	5.24600002489339e-22	4.7076793034468e-20	184	0.503944092020312	ENSG00000070831	character(0)
244398	12871	pairwise	MSN.1-Inhibitory	EPB41L3	-10.8223411934605	4.0876005998736e-22	3.71085531381532e-20	10679	0.900439611205254	ENSG00000082397	character(0)
244399	12872	pairwise	MSN.1-Inhibitory	PRKACA	-10.8263927355224	3.97181178976606e-22	3.63113103202416e-20	11130	0.658271420257139	ENSG00000072062	character(0)
244400	12873	pairwise	MSN.1-Inhibitory	TACR1	-10.8280118109185	3.92645948985445e-22	3.61512745370855e-20	1610	2.90283825332491	ENSG00000115353	character(0)
244401	12874	pairwise	MSN.1-Inhibitory	BNIP3	-10.8287691559379	3.9054228028723e-22	3.61512745370855e-20	6755	0.725256413766622	ENSG00000176171	character(0)
244402	12875	pairwise	MSN.1-Inhibitory	PGAM1	-10.8360545326099	3.7087067968227e-22	3.46377206016923e-20	6587	0.616264050397845	ENSG00000171314	character(0)
244403	12876	pairwise	MSN.1-Inhibitory	EIF4G2	-10.8554454832806	3.23191602861162e-22	3.0403430350316e-20	6878	0.445579500369547	ENSG00000110321	character(0)
244404	12877	pairwise	MSN.1-Inhibitory	LGI1	-10.8864974333089	2.59236612072869e-22	2.47456595436028e-20	6566	0.916340107284934	ENSG00000108231	c("Inhibitory-WM_top3"; "Inhibitory-Endothelial.Ependymal_top9"; "Inhibitory-Excitatory_top10")
244405	12878	pairwise	MSN.1-Inhibitory	APMAP	-10.8957472469627	2.42747805531284e-22	2.33433482326454e-20	11816	0.635411933052628	ENSG00000101474	character(0)
244406	12879	pairwise	MSN.1-Inhibitory	CABP7	-10.9910126159297	1.2325913335461e-22	1.23088466862273e-20	12299	3.05778076417835	ENSG00000100314	character(0)
244407	12880	pairwise	MSN.1-Inhibitory	RCAN2	-11.0005838431561	1.15135406887578e-22	1.15867275365468e-20	4285	0.807550228227459	ENSG00000172348	c("Inhibitory_top17"; "Inhibitory-MSN.3_top20"; "Inhibitory-D1.islands_top10"; "Inhibitory-Endothelial.Ependymal_top12")
244408	12881	pairwise	MSN.1-Inhibitory	PRLHR	-11.0047308404213	1.11783398252206e-22	1.13372818446104e-20	6704	3.65678848657511	ENSG00000119973	character(0)
244409	12882	pairwise	MSN.1-Inhibitory	BCAT1	-11.0642087125605	7.31475019056529e-23	7.53651483919989e-21	7660	1.50921260151163	ENSG00000060982	character(0)
244410	12883	pairwise	MSN.1-Inhibitory	SLC6A15	-11.0771115094954	6.67129687303957e-23	6.92854208046398e-21	7948	1.00761652980296	ENSG00000072041	character(0)
244411	12884	pairwise	MSN.1-Inhibitory	SLC18A3	-11.0950774203931	5.86825116108638e-23	6.14368036880834e-21	6404	3.74280837171455	ENSG00000187714	character(0)
244412	12885	pairwise	MSN.1-Inhibitory	ELFN1	-11.135771825042	4.38785854627918e-23	4.66911308588495e-21	4642	3.49505327531269	ENSG00000225968	character(0)
244413	12886	pairwise	MSN.1-Inhibitory	KIF3A	-11.2417062468032	2.05604297533669e-23	2.24298738704377e-21	3700	0.625560348290112	ENSG00000131437	Inhibitory-Endothelial.Ependymal_top19
244414	12887	pairwise	MSN.1-Inhibitory	AC099786.3	-11.2576186827706	1.83447631831695e-23	2.03548474909321e-21	540	3.53131590854392	ENSG00000261213	character(0)
244415	12888	pairwise	MSN.1-Inhibitory	LGI2	-11.2995654694716	1.35796663934298e-23	1.51975197516815e-21	3008	2.96705448591875	ENSG00000153012	character(0)
244416	12889	pairwise	MSN.1-Inhibitory	HSPA8	-11.3995874718306	6.62129112453067e-24	7.47457403292671e-22	7469	0.600151888758894	ENSG00000109971	character(0)
244417	12890	pairwise	MSN.1-Inhibitory	SYT13	-11.4256938435693	5.4880077606509e-24	6.30489528750177e-22	6981	2.0150942129809	ENSG00000019505	character(0)
244418	12891	pairwise	MSN.1-Inhibitory	CKAP4	-11.457638527161	4.3610861208259e-24	5.05496607326444e-22	8017	1.68239618427347	ENSG00000136026	character(0)
244419	12892	pairwise	MSN.1-Inhibitory	PPM1E	-11.4602305994533	4.28047693387907e-24	5.00622986987551e-22	10424	3.02239319504729	ENSG00000175175	character(0)
244420	12893	pairwise	MSN.1-Inhibitory	NXPH1	-11.4833445870678	3.62428116639511e-24	4.2773107365583e-22	4690	2.55636275174473	ENSG00000122584	character(0)
244421	12894	pairwise	MSN.1-Inhibitory	MC4R	-11.4966115286222	3.29401139899719e-24	3.99652859642818e-22	10805	3.69052482759396	ENSG00000166603	character(0)
244422	12895	pairwise	MSN.1-Inhibitory	MYL6	-11.5151502038427	2.88217812329099e-24	3.52985249024185e-22	7831	0.55975694787916	ENSG00000092841	c("Endothelial.Ependymal-MSN.1_top3"; "Endothelial.Ependymal-MSN.2_top18")
244423	12896	pairwise	MSN.1-Inhibitory	ATP6V0B	-11.5152933058835	2.87920768658908e-24	3.52985249024185e-22	405	0.526859246254181	ENSG00000117410	character(0)
244424	12897	pairwise	MSN.1-Inhibitory	TUBA1B	-11.5249315976851	2.68601202253394e-24	3.35286616120535e-22	7747	0.911617328923954	ENSG00000123416	Excitatory-MSN.2_top16
244425	12898	pairwise	MSN.1-Inhibitory	SNCG	-11.5426691484177	2.36363075313351e-24	2.97909266380381e-22	6530	2.27225783508272	ENSG00000173267	character(0)
244426	12899	pairwise	MSN.1-Inhibitory	SLC6A1	-11.5805439406629	1.79864858079336e-24	2.31188672038211e-22	2207	0.738770724690718	ENSG00000157103	character(0)
244427	12900	pairwise	MSN.1-Inhibitory	CNTN1	-11.5849380082226	1.74251842129202e-24	2.2621374145213e-22	7704	0.918486246048147	ENSG00000018236	character(0)
244428	12901	pairwise	MSN.1-Inhibitory	PLCB4	-11.6114014898355	1.4395567274454e-24	1.88770963996931e-22	11770	3.01104797735923	ENSG00000101333	character(0)
244429	12902	pairwise	MSN.1-Inhibitory	NTRK1	-11.6272365508909	1.28402814169868e-24	1.70094421791146e-22	908	3.66604190906847	ENSG00000198400	Inhibitory-Excitatory_top13
244430	12903	pairwise	MSN.1-Inhibitory	SHISAL1	-11.6530453495529	1.06564804143854e-24	1.44106696603699e-22	12444	2.15907431405323	ENSG00000138944	character(0)
244431	12904	pairwise	MSN.1-Inhibitory	NPPC	-11.834691154054	2.86236144851157e-25	3.99561035748142e-23	2108	3.49653872331854	ENSG00000163273	character(0)
244432	12905	pairwise	MSN.1-Inhibitory	BMPR1B-DT	-11.8460380966199	2.63634300851349e-25	3.72010923223067e-23	3167	3.44993888350421	ENSG00000249599	Inhibitory-Excitatory_top20
244433	12906	pairwise	MSN.1-Inhibitory	MEGF10	-11.8711485930079	2.19747674465982e-25	3.13490583507405e-23	3679	1.1614008690358	ENSG00000145794	Inhibitory-D1.islands_top18
244434	12907	pairwise	MSN.1-Inhibitory	SPINT2	-11.8739560213807	2.15318371991162e-25	3.10584789465474e-23	11350	0.949841469633644	ENSG00000167642	Inhibitory-WM_top17
244435	12908	pairwise	MSN.1-Inhibitory	QPCT	-11.8928449039765	1.87746400200526e-25	2.73856603079014e-23	1444	2.62543502062279	ENSG00000115828	character(0)
244436	12909	pairwise	MSN.1-Inhibitory	RAP1GDS1	-11.9310512907556	1.42280439634802e-25	2.12308582452759e-23	3171	0.730675641158513	ENSG00000138698	c("Inhibitory-MSN.3_top18"; "Inhibitory-Endothelial.Ependymal_top10")
244437	12910	pairwise	MSN.1-Inhibitory	GBX2	-11.9602778464792	1.15072690606843e-25	1.73706240634655e-23	2125	3.64732421823291	ENSG00000168505	Inhibitory-Excitatory_top18
244438	12911	pairwise	MSN.1-Inhibitory	OLFM1	-12.0534231673055	5.84694616415682e-26	8.93000648271574e-24	6192	1.20693049066875	ENSG00000130558	c("Excitatory-MSN.2_top15"; "Excitatory-Endothelial.Ependymal_top8")
244439	12912	pairwise	MSN.1-Inhibitory	OXR1	-12.1014562737	4.12221742594541e-26	6.37078888376469e-24	5591	1.05796204480323	ENSG00000164830	character(0)
244440	12913	pairwise	MSN.1-Inhibitory	SNCB	-12.1182502179934	3.64780208881368e-26	5.70551406228665e-24	3910	1.56203197097293	ENSG00000074317	character(0)
244441	12914	pairwise	MSN.1-Inhibitory	SMIM29	-12.1247007065333	3.4804257004895e-26	5.57813412885861e-24	4187	0.951046070751648	ENSG00000186577	character(0)
244442	12915	pairwise	MSN.1-Inhibitory	SYNGR1	-12.2671263399127	1.23237007781614e-26	2.0777439415856e-24	12390	0.828263303731732	ENSG00000100321	character(0)
244443	12916	pairwise	MSN.1-Inhibitory	UBB	-12.2988367205534	9.7775344866739e-27	1.67015727244738e-24	10065	0.45018413499359	ENSG00000170315	character(0)
244444	12917	pairwise	MSN.1-Inhibitory	HDAC6	-12.375520429354	5.58456298303339e-27	9.66650621943193e-25	12620	1.41740380120192	ENSG00000094631	character(0)
244445	12918	pairwise	MSN.1-Inhibitory	SYT1	-12.3968583158276	4.77817427137517e-27	8.38246735013411e-25	7939	1.23809126895362	ENSG00000067715	Excitatory-WM_top15
244446	12919	pairwise	MSN.1-Inhibitory	LGALS3BP	-12.4341249092682	3.63858132114133e-27	6.56056426542455e-25	10584	1.17680714581388	ENSG00000108679	character(0)
244447	12920	pairwise	MSN.1-Inhibitory	TPGS2	-12.5075590878083	2.12618255053e-27	4.00030461898267e-25	10754	1.03961983295483	ENSG00000134779	character(0)
244448	12921	pairwise	MSN.1-Inhibitory	LHX8	-12.5429920812696	1.64036468445346e-27	3.13164916670217e-25	542	3.83469233190623	ENSG00000162624	Inhibitory-Excitatory_top17
244449	12922	pairwise	MSN.1-Inhibitory	WDR1	-12.543529150306	1.63392613792822e-27	3.13164916670217e-25	2981	1.03099114478019	ENSG00000071127	c("D1.islands-MSN.1_top6"; "D1.islands-MSN.2_top6"; "D1.islands-MSN.3_top16")
244450	12923	pairwise	MSN.1-Inhibitory	TRPC3	-12.5935233288686	1.13290531895127e-27	2.22839043191294e-25	3233	3.46558952974737	ENSG00000138741	c("Inhibitory_top20"; "Inhibitory-D1.islands_top15")
244451	12924	pairwise	MSN.1-Inhibitory	SARAF	-12.6296724306404	8.69242765052015e-28	1.73607839629312e-25	5359	0.550440318543693	ENSG00000133872	character(0)
244452	12925	pairwise	MSN.1-Inhibitory	LY6H	-12.6464755503078	7.68502861823127e-28	1.55886002377935e-25	5668	1.28363319488755	ENSG00000176956	Excitatory-WM_top16
244453	12926	pairwise	MSN.1-Inhibitory	FRZB	-12.76101657125	3.31683634329627e-28	6.94502732397937e-26	1919	2.51001029144742	ENSG00000162998	c("Endothelial.Ependymal-Excitatory_top16"; "Endothelial.Ependymal-WM_top12")
244454	12927	pairwise	MSN.1-Inhibitory	PRDX2	-12.7668884100953	3.17690904326666e-28	6.76108740978488e-26	11105	0.687044052424959	ENSG00000167815	character(0)
244455	12928	pairwise	MSN.1-Inhibitory	NPY	-12.7844641004513	2.79233306533643e-28	6.04167797569959e-26	4721	2.97345834294004	ENSG00000122585	character(0)
244456	12929	pairwise	MSN.1-Inhibitory	COL6A5	-12.8026840342858	2.44267118340362e-28	5.37470462761792e-26	2661	3.26486104158333	ENSG00000172752	character(0)
244457	12930	pairwise	MSN.1-Inhibitory	ARHGDIG	-12.8066806755141	2.37202109784292e-28	5.30923756762014e-26	9313	1.40917352760443	ENSG00000242173	character(0)
244458	12931	pairwise	MSN.1-Inhibitory	COL6A6	-12.8158441062143	2.21764361208413e-28	5.14097310215645e-26	2662	3.38373575519973	ENSG00000206384	Inhibitory_top15
244459	12932	pairwise	MSN.1-Inhibitory	CRABP2	-12.8749933818432	1.43605626220774e-28	3.38961498108742e-26	902	3.21336372272452	ENSG00000143320	character(0)
244460	12933	pairwise	MSN.1-Inhibitory	AC099786.1	-12.8872850615574	1.31201970103138e-28	3.15419254792395e-26	541	3.83097768823675	ENSG00000224127	character(0)
244461	12934	pairwise	MSN.1-Inhibitory	GPR83	-12.9269198632369	9.80410159883988e-29	2.40144994256867e-26	7339	3.08426538956335	ENSG00000123901	c("Inhibitory_top18"; "Inhibitory-D1.islands_top16")
244462	12935	pairwise	MSN.1-Inhibitory	SLC5A7	-13.0226498572026	4.84847292103013e-29	1.21043991270794e-26	1714	4.50759720144662	ENSG00000115665	Inhibitory-Excitatory_top16
244463	12936	pairwise	MSN.1-Inhibitory	MORF4L1	-13.071456673559	3.38529639739134e-29	8.6172387903793e-27	9209	0.514502327750293	ENSG00000185787	character(0)
244464	12937	pairwise	MSN.1-Inhibitory	HSP90AB1	-13.1180948614518	2.40138137960005e-29	6.23494661399356e-27	4275	0.55685692602988	ENSG00000096384	Inhibitory-WM_top11
244465	12938	pairwise	MSN.1-Inhibitory	RCN2	-13.169382225979	1.64586607688277e-29	4.36053743063106e-27	9194	0.766739024003799	ENSG00000117906	c("Inhibitory-WM_top7"; "Inhibitory-Endothelial.Ependymal_top18")
244466	12939	pairwise	MSN.1-Inhibitory	ADCY2	-13.3079052623031	5.92853027170576e-30	1.6375357444103e-27	3396	1.45412599779818	ENSG00000078295	character(0)
244467	12940	pairwise	MSN.1-Inhibitory	NRCAM	-13.466218515516	1.84345413503566e-30	5.20254816978976e-28	5068	0.880742120762078	ENSG00000091129	character(0)
244468	12941	pairwise	MSN.1-Inhibitory	CERK	-13.5493309741044	9.97936797326503e-31	2.87893677842059e-28	12459	1.34478753065076	ENSG00000100422	character(0)
244469	12942	pairwise	MSN.1-Inhibitory	CHGB	-13.5495516786528	9.96311411507594e-31	2.87893677842059e-28	11764	1.23704770705437	ENSG00000089199	c("Inhibitory-WM_top6"; "Inhibitory-Endothelial.Ependymal_top16")
244470	12943	pairwise	MSN.1-Inhibitory	CADPS	-13.8626331782036	9.84891504843762e-32	3.0442527418766e-29	2492	1.62467076220813	ENSG00000163618	character(0)
244471	12944	pairwise	MSN.1-Inhibitory	INAFM1	-13.8953073935726	7.73438588143528e-32	2.44897067104373e-29	11504	2.13837057141216	ENSG00000257704	character(0)
244472	12945	pairwise	MSN.1-Inhibitory	GNRH1	-13.9848481700943	3.98772015150104e-32	1.29421457516966e-29	5336	4.15428319422314	ENSG00000147437	c("Inhibitory_top11"; "Inhibitory-MSN.2_top17"; "Inhibitory-MSN.3_top14"; "Inhibitory-D1.islands_top12"; "Inhibitory-Excitatory_top11")
244473	12946	pairwise	MSN.1-Inhibitory	PODXL2	-14.1687944805597	1.02201163995389e-32	3.49151450260038e-30	2640	1.1811110283176	ENSG00000114631	MSN.3-MSN.1_top16
244474	12947	pairwise	MSN.1-Inhibitory	ECEL1	-14.2334108952442	6.33425259987446e-33	2.22246668247487e-30	2110	4.03919361475319	ENSG00000171551	c("Inhibitory-MSN.2_top19"; "Inhibitory-MSN.3_top13"; "Inhibitory-D1.islands_top20"; "Inhibitory-Excitatory_top15")
244475	12948	pairwise	MSN.1-Inhibitory	MAGED2	-14.2722846214726	4.74999450618787e-33	1.71290079664808e-30	12661	0.851448918449005	ENSG00000102316	character(0)
244476	12949	pairwise	MSN.1-Inhibitory	GRIA4	-14.3021537705578	3.80750549653433e-33	1.41225818160025e-30	7363	2.10314922509286	ENSG00000152578	character(0)
244477	12950	pairwise	MSN.1-Inhibitory	EPDR1	-14.3445612835961	2.78137924598708e-33	1.06199604033542e-30	4770	1.7174685552859	ENSG00000086289	character(0)
244478	12951	pairwise	MSN.1-Inhibitory	CLSTN2	-14.5429314673304	6.40079725493748e-34	2.51803484738177e-31	2703	3.38197441692188	ENSG00000158258	c("Excitatory-MSN.2_top20"; "Inhibitory-MSN.3_top19")
244479	12952	pairwise	MSN.1-Inhibitory	NAP1L5	-14.5517359690017	5.99672279896432e-34	2.43279548050484e-31	3159	1.56358645153295	ENSG00000177432	character(0)
244480	12953	pairwise	MSN.1-Inhibitory	ARL4C	-14.6270406779873	3.43313585267661e-34	1.4377086980467e-31	2122	2.50754657521512	ENSG00000188042	character(0)
244481	12954	pairwise	MSN.1-Inhibitory	PAIP2	-14.6625554958633	2.63909529777387e-34	1.14202450519001e-31	3747	0.806078709264994	ENSG00000120727	character(0)
244482	12955	pairwise	MSN.1-Inhibitory	MAP1LC3A	-14.7468380684777	1.41370616408629e-34	6.32852876626488e-32	11853	0.875924559623489	ENSG00000101460	character(0)
244483	12956	pairwise	MSN.1-Inhibitory	GAD1	-14.8593852430547	6.14289358968222e-35	2.84810873504481e-32	1872	1.39350456407451	ENSG00000128683	c("Inhibitory_top19"; "Inhibitory-MSN.2_top13"; "Inhibitory-WM_top2"; "Inhibitory-Endothelial.Ependymal_top3"; "Inhibitory-Excitatory_top4"; "all_top16")
244484	12957	pairwise	MSN.1-Inhibitory	PIP5K1B	-14.929103083443	3.6657296162588e-35	1.76253710660266e-32	5866	2.6270874556697	ENSG00000107242	character(0)
244485	12958	pairwise	MSN.1-Inhibitory	SCOC	-15.2232640707256	4.15371036612441e-36	2.07397953742412e-33	3260	0.731593632548917	ENSG00000153130	Inhibitory-Endothelial.Ependymal_top20
244486	12959	pairwise	MSN.1-Inhibitory	LAPTM4B	-15.4063352243272	1.0720471298618e-36	5.56692633594636e-34	5555	1.24059692306439	ENSG00000104341	character(0)
244487	12960	pairwise	MSN.1-Inhibitory	LHX6	-15.5919013922784	2.7186021792127e-37	1.47053722877247e-34	6058	2.5587812054655	ENSG00000106852	c("Inhibitory_top14"; "Inhibitory-D1.islands_top9")
244488	12961	pairwise	MSN.1-Inhibitory	CAMK2D	-15.6174493387865	2.25083021772388e-37	1.27044686463006e-34	3217	1.87578352499229	ENSG00000145349	c("D1.islands_top18"; "D1.islands-Endothelial.Ependymal_top16"; "D1.islands-MSN.1_top1"; "D1.islands-MSN.2_top1"; "D1.islands-MSN.3_top2"; "Excitatory-MSN.1_top18")
244489	12962	pairwise	MSN.1-Inhibitory	ACHE	-15.9429451802736	2.03428521429974e-38	1.2575757453352e-35	5020	1.69398399053658	ENSG00000087085	c("Inhibitory_top9"; "Inhibitory-MSN.2_top6"; "Inhibitory-MSN.3_top12"; "Inhibitory-WM_top4"; "Inhibitory-Endothelial.Ependymal_top11"; "Inhibitory-Excitatory_top5")
244490	12963	pairwise	MSN.1-Inhibitory	ELAVL2	-15.9525939528421	1.89448927269409e-38	1.22971298690573e-35	5776	3.05652302439682	ENSG00000107105	c("Inhibitory-MSN.1_top20"; "Inhibitory-MSN.2_top18"; "Inhibitory-MSN.3_top17")
244491	12964	pairwise	MSN.1-Inhibitory	ATP1B1	-16.0784259514225	7.48879703710836e-39	5.11681911240741e-36	975	0.731272251201899	ENSG00000143153	c("D1.islands-Endothelial.Ependymal_top4"; "Inhibitory-MSN.1_top19"; "Inhibitory-MSN.2_top8"; "Inhibitory-WM_top13"; "Inhibitory-Endothelial.Ependymal_top1")
244492	12965	pairwise	MSN.1-Inhibitory	HPCAL1	-16.1280879694051	5.19288829531118e-39	3.74522643609609e-36	1328	2.20751758561048	ENSG00000115756	Inhibitory-MSN.1_top18
244493	12966	pairwise	MSN.1-Inhibitory	CORT	-16.3172375669903	1.28900106172745e-39	9.84341869608575e-37	104	2.57452650509443	ENSG00000241563	c("Inhibitory_top7"; "Inhibitory-MSN.1_top17"; "Inhibitory-MSN.2_top16"; "Inhibitory-MSN.3_top9"; "Inhibitory-WM_top14"; "Inhibitory-D1.islands_top8"; "Inhibitory-Endothelial.Ependymal_top5"; "Inhibitory-Excitatory_top8")
244494	12967	pairwise	MSN.1-Inhibitory	SLC10A4	-16.3970093209098	7.16570555141429e-40	5.81407434177877e-37	3057	3.73373772531177	ENSG00000145248	c("Inhibitory_top12"; "Inhibitory-MSN.1_top16"; "Inhibitory-MSN.2_top14"; "Inhibitory-MSN.3_top16"; "Inhibitory-WM_top16"; "Inhibitory-D1.islands_top17"; "Inhibitory-Excitatory_top7")
244495	12968	pairwise	MSN.1-Inhibitory	CAMK2N2	-16.4368851497742	5.34374996990562e-40	4.62483747395432e-37	2833	2.21635196976083	ENSG00000163888	Inhibitory-MSN.1_top15
244496	12969	pairwise	MSN.1-Inhibitory	FXYD6	-16.7415023869684	5.69826968017319e-41	5.28392407057203e-38	7427	1.92166657231762	ENSG00000137726	c("Excitatory-MSN.1_top3"; "Excitatory-MSN.2_top4"; "Excitatory-MSN.3_top14"; "Inhibitory-MSN.1_top14"; "Excitatory-D1.islands_top4"; "Inhibitory-D1.islands_top14")
244497	12970	pairwise	MSN.1-Inhibitory	STMN1	-17.9591369724644	7.86924655398237e-45	7.8583506741384e-42	224	1.55151767318974	ENSG00000117632	c("D1.islands-MSN.1_top2"; "D1.islands-MSN.2_top2"; "D1.islands-MSN.3_top1"; "Excitatory-MSN.1_top2"; "Excitatory-MSN.2_top2"; "Excitatory-MSN.3_top2"; "Inhibitory-MSN.1_top13"; "Excitatory-Endothelial.Ependymal_top9"; "MSN.2-MSN.1_top2"; "WM-MSN.1_top6"; "all_top10")
244498	12971	pairwise	MSN.1-Inhibitory	SST	-17.9874630273183	6.40782338346303e-45	6.93219693034308e-42	2857	2.68370803582579	ENSG00000157005	c("Inhibitory_top6"; "Inhibitory-MSN.1_top12"; "Inhibitory-MSN.2_top15"; "Inhibitory-MSN.3_top15"; "Inhibitory-D1.islands_top7"; "Inhibitory-Endothelial.Ependymal_top7"; "Inhibitory-Excitatory_top9")
244499	12972	pairwise	MSN.1-Inhibitory	MAP1LC3B	-18.1291688651991	2.295033284496e-45	2.70855655448428e-42	9853	0.984049456265913	ENSG00000140941	c("Inhibitory_top10"; "Inhibitory-MSN.1_top11"; "Inhibitory-MSN.2_top12"; "Inhibitory-MSN.3_top7")
244500	12973	pairwise	MSN.1-Inhibitory	CYGB	-18.1533065886614	1.92710052286234e-45	2.50176189877988e-42	10561	2.36314919885123	ENSG00000161544	c("Inhibitory_top4"; "Inhibitory-MSN.1_top10"; "Inhibitory-MSN.2_top7"; "Inhibitory-MSN.3_top5"; "Inhibitory-WM_top19"; "Inhibitory-D1.islands_top6"; "Inhibitory-Excitatory_top19")
244501	12974	pairwise	MSN.1-Inhibitory	KIT	-18.1811280405446	1.5756696725715e-45	2.27281596548036e-42	3070	2.47063968440926	ENSG00000157404	c("Inhibitory_top3"; "Inhibitory-MSN.1_top9"; "Inhibitory-MSN.2_top9"; "Inhibitory-MSN.3_top11"; "Inhibitory-WM_top8"; "Inhibitory-D1.islands_top13"; "Inhibitory-Endothelial.Ependymal_top8"; "Inhibitory-Excitatory_top2")
244502	12975	pairwise	MSN.1-Inhibitory	CALB2	-18.3523869258381	4.56932161289952e-46	7.41486664733269e-43	9781	3.49954488054829	ENSG00000172137	c("Inhibitory_top16"; "Inhibitory-MSN.1_top8"; "Inhibitory-MSN.2_top11"; "Inhibitory-MSN.3_top8"; "Inhibitory-D1.islands_top11")
244503	12976	pairwise	MSN.1-Inhibitory	AUXG01000058.1	-18.511747028202	1.44739034313318e-46	2.68428877636499e-43	5133	2.16758886100965	ENSG00000286214	c("Inhibitory_top8"; "Inhibitory-MSN.1_top7"; "Inhibitory-MSN.2_top10"; "Inhibitory-MSN.3_top10"; "Inhibitory-WM_top12"; "Inhibitory-Endothelial.Ependymal_top13")
244504	12977	pairwise	MSN.1-Inhibitory	TIMP2	-19.0883653156861	2.30393497660682e-48	4.98494731105163e-45	10583	1.52824934704616	ENSG00000035862	c("D1.islands-MSN.1_top10"; "Excitatory-MSN.1_top15"; "Inhibitory-MSN.1_top6"; "Inhibitory-MSN.2_top20"; "MSN.3-MSN.1_top12")
244505	12978	pairwise	MSN.1-Inhibitory	ACLY	-22.5603303604017	7.20523965297965e-59	1.87076842349964e-55	10261	2.45904147591559	ENSG00000131473	c("Inhibitory_top1"; "Inhibitory-MSN.1_top5"; "Inhibitory-MSN.2_top3"; "Inhibitory-MSN.3_top2"; "Inhibitory-WM_top5"; "Inhibitory-D1.islands_top3"; "Inhibitory-Endothelial.Ependymal_top17"; "Inhibitory-Excitatory_top6"; "all_top6")
244506	12979	pairwise	MSN.1-Inhibitory	SFRP1	-23.2848725325857	5.52757116730596e-61	1.79397322234915e-57	5398	2.45265558450746	ENSG00000104332	c("Inhibitory_top13"; "Inhibitory-MSN.1_top4"; "Inhibitory-MSN.2_top5"; "Inhibitory-MSN.3_top4"; "Inhibitory-D1.islands_top2"; "Inhibitory-Endothelial.Ependymal_top6"; "Inhibitory-Excitatory_top3"; "all_top8")
244507	12980	pairwise	MSN.1-Inhibitory	CRABP1	-25.2933534051849	1.06530303469221e-66	4.60992133212476e-63	9205	2.69772054096337	ENSG00000166426	c("Inhibitory_top2"; "Inhibitory-MSN.1_top3"; "Inhibitory-MSN.2_top4"; "Inhibitory-MSN.3_top6"; "Inhibitory-WM_top1"; "Inhibitory-D1.islands_top4"; "Inhibitory-Endothelial.Ependymal_top2"; "Inhibitory-Excitatory_top1"; "MSN.3-Excitatory_top19"; "all_top3")
244508	12981	pairwise	MSN.1-Inhibitory	DNER	-25.4589621572365	3.68177916954445e-67	2.3898428589513e-63	2091	1.9444138171002	ENSG00000187957	c("Inhibitory-MSN.1_top2"; "Inhibitory-MSN.2_top2"; "Inhibitory-MSN.3_top3"; "Inhibitory-D1.islands_top5"; "Inhibitory-Excitatory_top12"; "all_top5")
244509	12982	pairwise	MSN.1-Inhibitory	GNAS	-31.7715708144495	1.19371126051544e-83	1.54967595840115e-79	12003	2.23706297729009	ENSG00000087460	c("Inhibitory_top5"; "Excitatory-MSN.1_top5"; "Excitatory-MSN.2_top18"; "Inhibitory-MSN.1_top1"; "Inhibitory-MSN.2_top1"; "Inhibitory-MSN.3_top1"; "Inhibitory-WM_top9"; "Inhibitory-D1.islands_top1"; "Inhibitory-Endothelial.Ependymal_top4"; "all_top1")
244510	1	pairwise	MSN.2-Inhibitory	TTYH1	15.4886409728435	5.8327396291294e-37	3.44184663024354e-34	11625	-0.676246961942454	ENSG00000167614	c("MSN.2-D1.islands_top20"; "MSN.2-Inhibitory_top1"; "MSN.3-Inhibitory_top12")
244511	2	pairwise	MSN.2-Inhibitory	MAST3	14.2206913450997	6.95976331320606e-33	2.25879118330103e-30	11187	-0.779566767748732	ENSG00000099308	c("MSN.1-Endothelial.Ependymal_top1"; "MSN.2-Endothelial.Ependymal_top1"; "MSN.3-Endothelial.Ependymal_top13"; "MSN.1-Inhibitory_top1"; "MSN.2-Inhibitory_top2"; "MSN.3-Inhibitory_top4")
244512	3	pairwise	MSN.2-Inhibitory	NDRG2	13.9562281640376	4.928242579067e-32	1.42174322580995e-29	8462	-0.65812099318725	ENSG00000165795	c("MSN.2-Inhibitory_top3"; "WM-Inhibitory_top16")
244513	4	pairwise	MSN.2-Inhibitory	GPM6B	13.8631933653386	9.80819188769583e-32	2.76804232795798e-29	12525	-0.716438978538465	ENSG00000046653	c("Excitatory-Inhibitory_top10"; "MSN.2-Inhibitory_top4"; "WM-Inhibitory_top1")
244514	5	pairwise	MSN.2-Inhibitory	EEF1A1	13.4551923686228	1.99977857351536e-30	4.7202046257048e-28	4333	-0.457242422470369	ENSG00000156508	c("WM-Excitatory_top1"; "MSN.2-Inhibitory_top5"; "MSN.3-Inhibitory_top8"; "MSN.2-MSN.1_top17")
244515	6	pairwise	MSN.2-Inhibitory	RPS27	13.3360627750092	4.81675377220617e-30	1.11662674054965e-27	838	-0.624434604344881	ENSG00000177954	c("WM-Excitatory_top16"; "MSN.2-Inhibitory_top6"; "MSN.3-Inhibitory_top20")
244516	7	pairwise	MSN.2-Inhibitory	MT2A	12.7452133132877	3.72476391815131e-28	6.73717185579361e-26	9661	-0.765845996672824	ENSG00000125148	MSN.2-Inhibitory_top7
244517	8	pairwise	MSN.2-Inhibitory	RPL7	12.5624882341944	1.42210511874575e-27	2.39763229241005e-25	5485	-0.431515334951785	ENSG00000147604	c("MSN.2-Inhibitory_top8"; "MSN.3-Inhibitory_top17"; "MSN.2-MSN.1_top9")
244518	9	pairwise	MSN.2-Inhibitory	MT-ND5	12.355444039322	6.46688615638899e-27	9.99441858121926e-25	12977	-0.770563178175346	ENSG00000198786	c("MSN.2_top3"; "MSN.2-Endothelial.Ependymal_top2"; "MSN.2-Inhibitory_top9")
244519	10	pairwise	MSN.2-Inhibitory	PSD3	12.3110851108858	8.94116796172129e-27	1.34970049394262e-24	5298	-0.711503163338178	ENSG00000156011	c("D1.islands-Endothelial.Ependymal_top15"; "D1.islands-Inhibitory_top8"; "MSN.1-Endothelial.Ependymal_top14"; "MSN.2-Endothelial.Ependymal_top15"; "MSN.3-Endothelial.Ependymal_top16"; "MSN.1-Inhibitory_top3"; "MSN.2-Inhibitory_top10"; "MSN.3-Inhibitory_top3")
244520	11	pairwise	MSN.2-Inhibitory	MBNL2	12.1669755130429	2.55796862079939e-26	3.68972762613529e-24	8396	-0.658213322352067	ENSG00000139793	c("MSN.1-Inhibitory_top7"; "MSN.2-Inhibitory_top11"; "MSN.3-Inhibitory_top19")
244521	12	pairwise	MSN.2-Inhibitory	MT-ND2	12.1529968831064	2.83221397367667e-26	3.99650019633376e-24	12968	-0.765713295592725	ENSG00000198763	c("MSN.2_top8"; "MSN.2-Endothelial.Ependymal_top5"; "MSN.2-Inhibitory_top12")
244522	13	pairwise	MSN.2-Inhibitory	MT-ND4L	12.0876580773777	4.55772839637687e-26	6.36219677868436e-24	12975	-0.785851932392537	ENSG00000212907	c("MSN.2_top1"; "MSN.2-Endothelial.Ependymal_top3"; "MSN.2-Inhibitory_top13")
244523	14	pairwise	MSN.2-Inhibitory	GLUL	12.0720782007599	5.10489845845182e-26	7.05019061570442e-24	1023	-0.603593262786616	ENSG00000135821	MSN.2-Inhibitory_top14
244524	15	pairwise	MSN.2-Inhibitory	ACTB	12.0684946519308	5.23975412697915e-26	7.16026190278351e-24	4665	-0.359651686731215	ENSG00000075624	c("MSN.1-Inhibitory_top14"; "MSN.2-Inhibitory_top15")
244525	16	pairwise	MSN.2-Inhibitory	MTRNR2L8	11.943171663831	1.30294480438161e-25	1.6914829450482e-23	6873	-0.792706755895358	ENSG00000255823	c("MSN.2_top18"; "MSN.2-Inhibitory_top16")
244526	17	pairwise	MSN.2-Inhibitory	ARAP2	11.9079911982613	1.68205285774222e-25	2.16202081180292e-23	3018	-0.971229111175482	ENSG00000047365	c("MSN.1-D1.islands_top19"; "MSN.2-D1.islands_top11"; "MSN.1-Inhibitory_top15"; "MSN.2-Inhibitory_top17")
244527	18	pairwise	MSN.2-Inhibitory	RPL21	11.8916177999541	1.8942538719735e-25	2.38749551125825e-23	8245	-0.506605365005308	ENSG00000122026	MSN.2-Inhibitory_top18
244528	19	pairwise	MSN.2-Inhibitory	PALM	11.6253701690968	1.30145080413869e-24	1.41978439826289e-22	10866	-0.600523687598318	ENSG00000099864	MSN.2-Inhibitory_top19
244529	20	pairwise	MSN.2-Inhibitory	FAM171A1	11.5543387653232	2.17288516790271e-24	2.29336546745634e-22	6308	-0.59446323451571	ENSG00000148468	c("MSN.1-Endothelial.Ependymal_top5"; "MSN.2-Endothelial.Ependymal_top14"; "MSN.1-Excitatory_top1"; "MSN.2-Excitatory_top5"; "MSN.3-Excitatory_top10"; "MSN.1-Inhibitory_top2"; "MSN.2-Inhibitory_top20"; "MSN.3-Inhibitory_top14")
244530	21	pairwise	MSN.2-Inhibitory	ITGAV	11.3909385281892	7.04600353101091e-24	7.20245809760502e-22	1926	-0.641692151001051	ENSG00000138448	MSN.3-Inhibitory_top5
244531	22	pairwise	MSN.2-Inhibitory	TRIM9	11.3529813575753	9.25506013322592e-24	9.3113392155873e-22	8598	-0.560481663388533	ENSG00000100505	c("MSN.1-Inhibitory_top9"; "MSN.3-Inhibitory_top18")
244532	23	pairwise	MSN.2-Inhibitory	APOE	11.3519442714103	9.32424971519295e-24	9.3113392155873e-22	11458	-0.672073747795709	ENSG00000130203	character(0)
244533	24	pairwise	MSN.2-Inhibitory	AC009041.2	11.3407734787327	1.0103011707587e-23	1.00120074799919e-21	9341	-0.86765588571877	ENSG00000260807	MSN.1-Inhibitory_top4
244534	25	pairwise	MSN.2-Inhibitory	MT-ATP8	11.2680385982699	1.70245453575769e-23	1.64934811814972e-21	12971	-0.78952281302065	ENSG00000228253	c("MSN.2_top6"; "MSN.2-Endothelial.Ependymal_top7")
244535	26	pairwise	MSN.2-Inhibitory	RPS11	11.2266818702082	2.28966808274838e-23	2.18562287134114e-21	11546	-0.452569138954543	ENSG00000142534	MSN.2-MSN.1_top3
244536	27	pairwise	MSN.2-Inhibitory	ATP1A2	11.2101033414317	2.5782769814524e-23	2.44315268417628e-21	921	-0.669278901104402	ENSG00000018625	MSN.2_top17
244537	28	pairwise	MSN.2-Inhibitory	MT-ND3	11.1651265605121	3.55716671328215e-23	3.29850987655921e-21	12974	-0.686897827905595	ENSG00000198840	c("MSN.2_top2"; "MSN.2-Endothelial.Ependymal_top6")
244538	29	pairwise	MSN.2-Inhibitory	LMO3	11.1616706037475	3.64618242667584e-23	3.35707377752523e-21	7642	-0.821291980839501	ENSG00000048540	c("Excitatory-WM_top11"; "MSN.1-Inhibitory_top13")
244539	30	pairwise	MSN.2-Inhibitory	PON2	11.0633014462692	7.36225572116488e-23	6.63727803973351e-21	4956	-0.679133148364314	ENSG00000105854	character(0)
244540	31	pairwise	MSN.2-Inhibitory	RPS20	11.055693631217	7.77290362614038e-23	6.94325414951852e-21	5437	-0.493979007828514	ENSG00000008988	character(0)
244541	32	pairwise	MSN.2-Inhibitory	CST3	10.9327390772839	1.86615233886795e-22	1.59384142520946e-20	11814	-0.653491129697892	ENSG00000101439	character(0)
244542	33	pairwise	MSN.2-Inhibitory	ADD3	10.8311939942304	3.83882075243242e-22	3.23607603948556e-20	6669	-0.619859818185602	ENSG00000148700	character(0)
244543	34	pairwise	MSN.2-Inhibitory	MT-ND1	10.7580206951267	6.44782788850287e-22	5.33157335341047e-20	12967	-0.693702222641756	ENSG00000198888	c("MSN.2_top9"; "MSN.2-Endothelial.Ependymal_top16")
244544	35	pairwise	MSN.2-Inhibitory	PABPC1	10.7414608705229	7.24971565996871e-22	5.95669675301986e-20	5569	-0.575296700973037	ENSG00000070756	character(0)
244545	36	pairwise	MSN.2-Inhibitory	PTGDS	10.6628195859428	1.26404862209112e-21	9.94538134059813e-20	6221	-0.696601824038458	ENSG00000107317	c("WM-D1.islands_top12"; "WM-Excitatory_top14"; "WM-Inhibitory_top12")
244546	37	pairwise	MSN.2-Inhibitory	ARL2	10.6371043320109	1.51565529891493e-21	1.1668798568598e-19	7133	-0.409413748435048	ENSG00000213465	MSN.3-Inhibitory_top7
244547	38	pairwise	MSN.2-Inhibitory	NFIA	10.6305398075389	1.58751035708068e-21	1.21229761503656e-19	498	-0.747308803827702	ENSG00000162599	character(0)
244548	39	pairwise	MSN.2-Inhibitory	MT-CYB	10.5946939056079	2.044070487371e-21	1.53387994607227e-19	12979	-0.684965550344618	ENSG00000198727	c("MSN.2_top4"; "MSN.2-Endothelial.Ependymal_top8")
244549	40	pairwise	MSN.2-Inhibitory	RPS16	10.5894446553785	2.12110659102961e-21	1.58254056119232e-19	11376	-0.486695165140478	ENSG00000105193	character(0)
244550	41	pairwise	MSN.2-Inhibitory	MT-ATP6	10.5789149338583	2.28446251303002e-21	1.69467956252319e-19	12972	-0.66741176492042	ENSG00000198899	c("MSN.2_top5"; "MSN.2-Endothelial.Ependymal_top12")
244551	42	pairwise	MSN.2-Inhibitory	TPT1	10.5220693559576	3.40851960137587e-21	2.48592143062144e-19	8309	-0.475415925522865	ENSG00000133112	character(0)
244552	43	pairwise	MSN.2-Inhibitory	IDH2	10.3165168336625	1.4404744584432e-20	9.79949584202344e-19	9264	-0.589274543524441	ENSG00000182054	character(0)
244553	44	pairwise	MSN.2-Inhibitory	MT-ND6	10.3163883775602	1.44176837607955e-20	9.79949584202344e-19	12978	-0.774213375432214	ENSG00000198695	character(0)
244554	45	pairwise	MSN.2-Inhibitory	ADGRB2	10.3013878806462	1.60110275935377e-20	1.08257895947556e-18	282	-0.623583712363303	ENSG00000121753	MSN.1-Inhibitory_top19
244555	46	pairwise	MSN.2-Inhibitory	FTL	10.2850393505473	1.79477215863887e-20	1.19485805966409e-18	11534	-0.493194119729331	ENSG00000087086	character(0)
244556	47	pairwise	MSN.2-Inhibitory	TLE4	10.2743283267896	1.93412779293736e-20	1.27456076182299e-18	5896	-0.753390398059378	ENSG00000106829	c("MSN.1-Inhibitory_top12"; "MSN.3-Inhibitory_top10")
244557	48	pairwise	MSN.2-Inhibitory	RPL27A	10.2594333468243	2.1459929116248e-20	1.40703434235925e-18	6859	-0.45132894887251	ENSG00000166441	character(0)
244558	49	pairwise	MSN.2-Inhibitory	RPL37	10.2468134014373	2.34347010237349e-20	1.52879039542777e-18	3459	-0.511396134937385	ENSG00000145592	character(0)
244559	50	pairwise	MSN.2-Inhibitory	SLC1A3	10.2314425268779	2.60857449135847e-20	1.67646109142652e-18	3445	-0.718644166895709	ENSG00000079215	character(0)
244560	51	pairwise	MSN.2-Inhibitory	KBTBD11	10.2262027068032	2.70560504018759e-20	1.73025441535543e-18	5262	-0.471382310260763	ENSG00000176595	MSN.3-Inhibitory_top9
244561	52	pairwise	MSN.2-Inhibitory	PMP2	10.2173714042956	2.87733884928215e-20	1.83105945791083e-18	5508	-0.783110570509926	ENSG00000147588	character(0)
244562	53	pairwise	MSN.2-Inhibitory	MT-CO1	10.2156799861777	2.91144744571281e-20	1.84372735318262e-18	12969	-0.699233105468677	ENSG00000198804	MSN.2_top15
244563	54	pairwise	MSN.2-Inhibitory	GAS7	10.2019397660258	3.20386393672934e-20	2.01905638964176e-18	10041	-0.591408699495534	ENSG00000007237	c("MSN.1-Endothelial.Ependymal_top13"; "MSN.2-Endothelial.Ependymal_top11"; "MSN.1-Inhibitory_top18")
244564	55	pairwise	MSN.2-Inhibitory	MTRNR2L10	10.1806522505436	3.7156369595604e-20	2.31905764466409e-18	12665	-0.751069282439181	ENSG00000256045	character(0)
244565	56	pairwise	MSN.2-Inhibitory	SPARCL1	10.1787464371836	3.7652427271932e-20	2.33877421456565e-18	3149	-0.789464412872091	ENSG00000152583	c("MSN.2_top14"; "MSN.2-D1.islands_top5"; "MSN.3-D1.islands_top20")
244566	57	pairwise	MSN.2-Inhibitory	MT-ND4	10.1646880897428	4.15210728317871e-20	2.56679317858219e-18	12976	-0.619788323187342	ENSG00000198886	MSN.2_top7
244567	58	pairwise	MSN.2-Inhibitory	RPS19	10.124154566057	5.50331574920161e-20	3.3700021252894e-18	11416	-0.492899526524196	ENSG00000105372	character(0)
244568	59	pairwise	MSN.2-Inhibitory	PPP1R1B	10.0968486718395	6.65207300309906e-20	4.02069053350439e-18	10233	-0.974711233170924	ENSG00000131771	c("MSN.2_top19"; "MSN.1-Excitatory_top11"; "MSN.2-Excitatory_top6")
244569	60	pairwise	MSN.2-Inhibitory	HACD2	10.0612913398186	8.51245320424859e-20	5.09997578953662e-18	2621	-0.706615421548761	ENSG00000206527	MSN.1-Inhibitory_top11
244570	61	pairwise	MSN.2-Inhibitory	SCRG1	9.99336068684893	1.36236981875114e-19	7.93106950090908e-18	3339	-0.690506615304157	ENSG00000164106	character(0)
244571	62	pairwise	MSN.2-Inhibitory	A2M	9.93192088266555	2.08257322598645e-19	1.19101170131084e-17	7608	-0.797421590640529	ENSG00000175899	Endothelial.Ependymal-Inhibitory_top11
244572	63	pairwise	MSN.2-Inhibitory	BCR	9.92554871315968	2.1761668941592e-19	1.239078886841e-17	12251	-0.607342700903041	ENSG00000186716	MSN.1-Inhibitory_top17
244573	64	pairwise	MSN.2-Inhibitory	MTRNR2L12	9.89779202573273	2.63514170921769e-19	1.49386068423861e-17	2531	-0.859501077466401	ENSG00000269028	character(0)
244574	65	pairwise	MSN.2-Inhibitory	FXYD1	9.88529095560535	2.87215970241655e-19	1.61412888557453e-17	11285	-0.711523502663334	ENSG00000266964	character(0)
244575	66	pairwise	MSN.2-Inhibitory	METTL7A	9.88135350871768	2.95111641041761e-19	1.65135315689834e-17	7767	-0.672396772348308	ENSG00000185432	character(0)
244576	67	pairwise	MSN.2-Inhibitory	RPL11	9.87269727208976	3.13237005414733e-19	1.74525442244381e-17	201	-0.481163490994833	ENSG00000142676	character(0)
244577	68	pairwise	MSN.2-Inhibitory	RPL30	9.86981454101395	3.19515648244322e-19	1.76762966832646e-17	5557	-0.491398079421799	ENSG00000156482	c("WM-Excitatory_top2"; "WM-Inhibitory_top14")
244578	69	pairwise	MSN.2-Inhibitory	MYO10	9.86960535567539	3.19976099257987e-19	1.76762966832646e-17	3418	-0.767408585020262	ENSG00000145555	character(0)
244579	70	pairwise	MSN.2-Inhibitory	SESN3	9.86267950350371	3.35599450873156e-19	1.84608138611666e-17	7348	-0.646612481778912	ENSG00000149212	c("MSN.3-Excitatory_top17"; "MSN.3-Inhibitory_top15")
244580	71	pairwise	MSN.2-Inhibitory	BHLHE41	9.8589276760416	3.44377299872221e-19	1.8863738847853e-17	7665	-0.621881805406336	ENSG00000123095	character(0)
244581	72	pairwise	MSN.2-Inhibitory	C1QTNF4	9.85215893538759	3.60795137187918e-19	1.95976672425671e-17	7011	-0.748221813032799	ENSG00000172247	c("MSN.2-WM_top16"; "MSN.2-Endothelial.Ependymal_top13"; "MSN.3-Endothelial.Ependymal_top8")
244582	73	pairwise	MSN.2-Inhibitory	ANP32A	9.84579756800305	3.76933669418252e-19	2.03889704016156e-17	9135	-0.460430483228106	ENSG00000140350	character(0)
244583	74	pairwise	MSN.2-Inhibitory	RPS29	9.81740648089776	4.58170657377544e-19	2.45783945209722e-17	8579	-0.453120560176208	ENSG00000213741	c("WM-Endothelial.Ependymal_top18"; "WM-Excitatory_top9"; "WM-Inhibitory_top13"; "MSN.2-MSN.1_top4")
244584	75	pairwise	MSN.2-Inhibitory	ALDH6A1	9.80710063610146	4.91782976101163e-19	2.5952547137176e-17	8723	-0.551285231583082	ENSG00000119711	character(0)
244585	76	pairwise	MSN.2-Inhibitory	DDN	9.79040507026887	5.51515190486765e-19	2.88700411407225e-17	7742	-0.835184003323004	ENSG00000181418	character(0)
244586	77	pairwise	MSN.2-Inhibitory	LRP4	9.72441760679474	8.66993788321058e-19	4.39660678124374e-17	6997	-0.76493306513329	ENSG00000134569	character(0)
244587	78	pairwise	MSN.2-Inhibitory	RPS3A	9.71267457273528	9.39562238051913e-19	4.74606886163033e-17	3285	-0.375424918600446	ENSG00000145425	character(0)
244588	79	pairwise	MSN.2-Inhibitory	RPS12	9.70417228439885	9.95843740125279e-19	5.01086954818077e-17	4504	-0.517718051937841	ENSG00000112306	WM-Inhibitory_top8
244589	80	pairwise	MSN.2-Inhibitory	RPL13A	9.68834618041711	1.10968151444628e-18	5.56211792298903e-17	11545	-0.456299154285364	ENSG00000142541	character(0)
244590	81	pairwise	MSN.2-Inhibitory	SNN	9.66491129355446	1.30242330543522e-18	6.50309975044617e-17	9458	-0.597399097249438	ENSG00000184602	c("MSN.1_top4"; "MSN.1-MSN.2_top20"; "MSN.1-MSN.3_top9"; "MSN.1-Endothelial.Ependymal_top7"; "MSN.1-Inhibitory_top5")
244591	82	pairwise	MSN.2-Inhibitory	CTXN1	9.6463034378902	1.47888385978854e-18	7.27229934385412e-17	11008	-0.710327918123497	ENSG00000178531	character(0)
244592	83	pairwise	MSN.2-Inhibitory	METTL9	9.64477401674672	1.4944032257159e-18	7.32088402877125e-17	9506	-0.47108368798326	ENSG00000197006	character(0)
244593	84	pairwise	MSN.2-Inhibitory	SLCO2B1	9.64180546004356	1.5249894263492e-18	7.43628873997042e-17	7275	-0.805544565953589	ENSG00000137491	character(0)
244594	85	pairwise	MSN.2-Inhibitory	RAMP1	9.63737680251139	1.57178017003073e-18	7.59058826601837e-17	2130	-0.563812879135968	ENSG00000132329	character(0)
244595	86	pairwise	MSN.2-Inhibitory	FMNL2	9.63727748869045	1.57284566596745e-18	7.59058826601837e-17	1822	-0.719352946950425	ENSG00000157827	character(0)
244596	87	pairwise	MSN.2-Inhibitory	RAB40B	9.63394218329849	1.60904880919698e-18	7.73654505222044e-17	10653	-0.601714860046804	ENSG00000141542	c("D1.islands-Inhibitory_top18"; "MSN.3-Endothelial.Ependymal_top15"; "MSN.3-Inhibitory_top6")
244597	88	pairwise	MSN.2-Inhibitory	SPRED1	9.62913141239757	1.66273139460921e-18	7.96515828960027e-17	8944	-0.57085611277048	ENSG00000166068	MSN.3-Inhibitory_top13
244598	89	pairwise	MSN.2-Inhibitory	MT3	9.61223409401944	1.86578777350655e-18	8.84002075754088e-17	9660	-0.483757635009072	ENSG00000087250	character(0)
244599	90	pairwise	MSN.2-Inhibitory	TSC22D4	9.61038963691494	1.88939354725228e-18	8.91931164742878e-17	5006	-0.658333517398439	ENSG00000166925	character(0)
244600	91	pairwise	MSN.2-Inhibitory	RPL31	9.59985767621147	2.02998444350474e-18	9.47958922502823e-17	1698	-0.405114478116928	ENSG00000071082	character(0)
244601	92	pairwise	MSN.2-Inhibitory	TJP1	9.58397230515621	2.26194493671e-18	1.04873461315605e-16	8915	-0.685355194176211	ENSG00000104067	character(0)
244602	93	pairwise	MSN.2-Inhibitory	RABL6	9.51347040393003	3.65312303246906e-18	1.66988884533498e-16	6214	-0.456414526262432	ENSG00000196642	character(0)
244603	94	pairwise	MSN.2-Inhibitory	ITPR1	9.50800825256206	3.79112629812994e-18	1.72689128429203e-16	2174	-0.866689358775754	ENSG00000150995	c("MSN.1-WM_top17"; "MSN.1-Inhibitory_top10")
244604	95	pairwise	MSN.2-Inhibitory	MRTFB	9.49778342923203	4.06353637323478e-18	1.8445045173893e-16	9467	-0.790402855339395	ENSG00000186260	c("D1.islands-Inhibitory_top15"; "D1.islands-WM_top10"; "MSN.3-Inhibitory_top16")
244605	96	pairwise	MSN.2-Inhibitory	AL627171.2	9.41307276339124	7.21241876782456e-18	3.16323042040197e-16	8586	-0.761819821598432	ENSG00000282885	MSN.2-MSN.1_top6
244606	97	pairwise	MSN.2-Inhibitory	CSRP1	9.41055096225634	7.33643730408588e-18	3.20678885796777e-16	1067	-0.672563855289646	ENSG00000159176	c("WM-D1.islands_top4"; "WM-Excitatory_top10"; "WM-Inhibitory_top11")
244607	98	pairwise	MSN.2-Inhibitory	MPRIP	9.40835156307679	7.44632919443041e-18	3.24390085913073e-16	10073	-0.4337505422518	ENSG00000133030	character(0)
244608	99	pairwise	MSN.2-Inhibitory	SORBS1	9.40651580387351	7.5393032602539e-18	3.27341922824803e-16	6572	-0.583932612059337	ENSG00000095637	MSN.1-Inhibitory_top16
244609	100	pairwise	MSN.2-Inhibitory	C1QB	9.38506883823069	8.71482794434432e-18	3.75866765360392e-16	189	-0.794566207149965	ENSG00000173369	character(0)
244610	101	pairwise	MSN.2-Inhibitory	S100A1	9.35316783559703	1.08081815237835e-17	4.60038729645108e-16	826	-0.788683386868752	ENSG00000160678	character(0)
244611	102	pairwise	MSN.2-Inhibitory	ADCY5	9.3507131596514	1.09885740261487e-17	4.66107690349023e-16	2620	-0.773634205299449	ENSG00000173175	MSN.1-Inhibitory_top20
244612	103	pairwise	MSN.2-Inhibitory	RPL10	9.35025498989665	1.10225744058812e-17	4.66107690349023e-16	12932	-0.421043905477056	ENSG00000147403	c("WM-Excitatory_top13"; "WM-Inhibitory_top20")
244613	104	pairwise	MSN.2-Inhibitory	VSIR	9.3426513027364	1.16023438087551e-17	4.87448632120576e-16	6469	-0.832192513387066	ENSG00000107738	character(0)
244614	105	pairwise	MSN.2-Inhibitory	PFDN5	9.33269869125756	1.24072258519719e-17	5.19582600033225e-16	7791	-0.380865622256316	ENSG00000123349	character(0)
244615	106	pairwise	MSN.2-Inhibitory	RPLP2	9.32709329102453	1.28847152219496e-17	5.36119785292789e-16	6802	-0.401399353830646	ENSG00000177600	character(0)
244616	107	pairwise	MSN.2-Inhibitory	MT1E	9.29916924402576	1.55494282035568e-17	6.42874767320302e-16	9662	-0.672288002108782	ENSG00000169715	character(0)
244617	108	pairwise	MSN.2-Inhibitory	S100A13	9.27535332478029	1.82500553905308e-17	7.40381934624598e-16	825	-0.608952209466419	ENSG00000189171	MSN.2-D1.islands_top19
244618	109	pairwise	MSN.2-Inhibitory	SSX2IP	9.27471365792096	1.83286804527258e-17	7.40812746820184e-16	565	-0.672368883510103	ENSG00000117155	character(0)
244619	110	pairwise	MSN.2-Inhibitory	ARHGEF2	9.26528930014103	1.95268496608582e-17	7.84822174294926e-16	881	-0.788705235547344	ENSG00000116584	character(0)
244620	111	pairwise	MSN.2-Inhibitory	SOWAHA	9.25817329658127	2.04828121091626e-17	8.20703292596138e-16	3702	-0.795966911266809	ENSG00000198944	MSN.3-Endothelial.Ependymal_top20
244621	112	pairwise	MSN.2-Inhibitory	RPL36A	9.25137308741427	2.14397470260037e-17	8.5640244889717e-16	12752	-0.46846347889444	ENSG00000241343	character(0)
244622	113	pairwise	MSN.2-Inhibitory	CHN1	9.24108790369672	2.29721061432684e-17	9.14797183901567e-16	1894	-0.769304460842992	ENSG00000128656	character(0)
244623	114	pairwise	MSN.2-Inhibitory	MT-CO2	9.22025349971239	2.64174214242283e-17	1.0392453482707e-15	12970	-0.589103436760803	ENSG00000198712	MSN.2_top11
244624	115	pairwise	MSN.2-Inhibitory	ZNF710-AS1	9.20737802320079	2.87983490866719e-17	1.12948691191292e-15	9263	-0.592803614716464	ENSG00000259291	character(0)
244625	116	pairwise	MSN.2-Inhibitory	PRKCG	9.18563520864795	3.33123798190232e-17	1.29479435572024e-15	11613	-0.793706674048702	ENSG00000126583	character(0)
244626	117	pairwise	MSN.2-Inhibitory	ACAP3	9.18242938644419	3.40348914467243e-17	1.31892824107873e-15	14	-0.575607138108305	ENSG00000131584	character(0)
244627	118	pairwise	MSN.2-Inhibitory	S100B	9.14289794863119	4.43325088210987e-17	1.6828205541389e-15	12185	-0.692451189085482	ENSG00000160307	c("Excitatory-Inhibitory_top15"; "WM-Inhibitory_top4"; "WM-MSN.1_top16")
244628	119	pairwise	MSN.2-Inhibitory	RPLP1	9.13319118591069	4.73018886627013e-17	1.79030063737373e-15	9137	-0.404850717833231	ENSG00000137818	character(0)
244629	120	pairwise	MSN.2-Inhibitory	KIAA1211L	9.12826073612937	4.88849610688904e-17	1.8438742076667e-15	1685	-0.896724006754065	ENSG00000196872	character(0)
244630	121	pairwise	MSN.2-Inhibitory	SLC25A23	9.12638412027828	4.95012339816299e-17	1.85729774436277e-15	10987	-0.536773155828206	ENSG00000125648	c("MSN.2_top13"; "MSN.2-Endothelial.Ependymal_top9")
244631	122	pairwise	MSN.2-Inhibitory	NEDD4L	9.120437464421	5.15055051821461e-17	1.92692930338508e-15	10800	-0.593133133308504	ENSG00000049759	character(0)
244632	123	pairwise	MSN.2-Inhibitory	QKI	9.1132599878321	5.40322087091205e-17	2.01564980879828e-15	4604	-0.651891261667756	ENSG00000112531	c("WM-D1.islands_top8"; "WM-Excitatory_top8"; "WM-Inhibitory_top5"; "all_top19")
244633	124	pairwise	MSN.2-Inhibitory	SYNPO	9.10671269852276	5.64442299507916e-17	2.09359712348907e-15	3822	-0.676633287195917	ENSG00000171992	character(0)
244634	125	pairwise	MSN.2-Inhibitory	RPL18A	9.09999499813228	5.90301683879559e-17	2.1770728579899e-15	11183	-0.423101897734455	ENSG00000105640	MSN.2-MSN.1_top14
244635	126	pairwise	MSN.2-Inhibitory	IGFBP5	9.09927611774449	5.93137713590139e-17	2.18133535349212e-15	2033	-0.863636960797806	ENSG00000115461	character(0)
244636	127	pairwise	MSN.2-Inhibitory	KLHL2	9.0925069685069	6.2051482286628e-17	2.26916152970424e-15	3321	-0.629764389198765	ENSG00000109466	character(0)
244637	128	pairwise	MSN.2-Inhibitory	TP53BP2	9.06273434964503	7.56605723203653e-17	2.73600431716708e-15	1179	-0.751476949501781	ENSG00000143514	character(0)
244638	129	pairwise	MSN.2-Inhibitory	GNG7	9.02628108664918	9.64152398411184e-17	3.45763161220276e-15	10921	-0.777041304008566	ENSG00000176533	MSN.2-Excitatory_top19
244639	130	pairwise	MSN.2-Inhibitory	MEIS2	9.02285382607474	9.86356964834924e-17	3.52751683677327e-15	8943	-0.75360707106668	ENSG00000134138	c("D1.islands-Excitatory_top3"; "D1.islands-Inhibitory_top7"; "D1.islands-WM_top5")
244640	131	pairwise	MSN.2-Inhibitory	PRXL2A	9.00460229977132	1.11343935142097e-16	3.971063093447e-15	6519	-0.39931743171481	ENSG00000122378	character(0)
244641	132	pairwise	MSN.2-Inhibitory	FOXP1	9.00259382580443	1.12838067476779e-16	4.01332545748916e-15	2510	-0.806261299986076	ENSG00000114861	MSN.3-D1.islands_top16
244642	133	pairwise	MSN.2-Inhibitory	PDZD4	9.00069032016283	1.1427247746048e-16	4.05323853112556e-15	12922	-0.531957272717114	ENSG00000067840	character(0)
244643	134	pairwise	MSN.2-Inhibitory	RPS17	8.96414577808582	1.45601894019746e-16	5.13642333740309e-15	9228	-0.346444653383335	ENSG00000182774	character(0)
244644	135	pairwise	MSN.2-Inhibitory	SNTA1	8.96180078978496	1.47881124478739e-16	5.20269040103791e-15	11841	-0.549383118178995	ENSG00000101400	character(0)
244645	136	pairwise	MSN.2-Inhibitory	HMGB1	8.96107684121612	1.4859190067061e-16	5.2135677148807e-15	8259	-0.3454565384841	ENSG00000189403	character(0)
244646	137	pairwise	MSN.2-Inhibitory	RPS14	8.94764534153671	1.62411457694386e-16	5.68308771910651e-15	3820	-0.426301465498467	ENSG00000164587	character(0)
244647	138	pairwise	MSN.2-Inhibitory	AKAP11	8.94632562809193	1.63836271893566e-16	5.71753355301685e-15	8298	-0.443235158037342	ENSG00000023516	MSN.3-Endothelial.Ependymal_top17
244648	139	pairwise	MSN.2-Inhibitory	PSD	8.93534562499965	1.7618199614443e-16	6.11549378060694e-15	6638	-0.587746621480884	ENSG00000059915	character(0)
244649	140	pairwise	MSN.2-Inhibitory	SASH1	8.93383943281126	1.77946029101492e-16	6.16025426612152e-15	4550	-0.643701565443886	ENSG00000111961	character(0)
244650	141	pairwise	MSN.2-Inhibitory	NUCKS1	8.91637320963594	1.99728176048218e-16	6.89593399323926e-15	1113	-0.297592416980425	ENSG00000069275	character(0)
244651	142	pairwise	MSN.2-Inhibitory	RPL34	8.91181578621977	2.05834429215941e-16	7.06916021185542e-15	3205	-0.419172847951693	ENSG00000109475	character(0)
244652	143	pairwise	MSN.2-Inhibitory	COBL	8.88792988829037	2.40999594952633e-16	8.21062660363182e-15	4822	-0.835831752701703	ENSG00000106078	character(0)
244653	144	pairwise	MSN.2-Inhibitory	ABI2	8.88755244651097	2.41600628761929e-16	8.21062660363182e-15	1992	-0.424584975347298	ENSG00000138443	character(0)
244654	145	pairwise	MSN.2-Inhibitory	SIPA1L1	8.86874528708089	2.73510192363294e-16	9.27078150720702e-15	8702	-0.544906229606895	ENSG00000197555	c("MSN.2-WM_top18"; "MSN.2-Endothelial.Ependymal_top20")
244655	146	pairwise	MSN.2-Inhibitory	AK5	8.86390614886522	2.82375895151309e-16	9.54636424701637e-15	549	-0.664801475550241	ENSG00000154027	character(0)
244656	147	pairwise	MSN.2-Inhibitory	SLC1A2	8.85548281339047	2.98493576695181e-16	1.00389730897845e-14	6961	-0.714545696144377	ENSG00000110436	MSN.2_top10
244657	148	pairwise	MSN.2-Inhibitory	KLF9	8.85038507942235	3.0868790089529e-16	1.03550034352007e-14	5874	-0.772334717527313	ENSG00000119138	character(0)
244658	149	pairwise	MSN.2-Inhibitory	MT-CO3	8.84084957810194	3.28693114205341e-16	1.09693933383387e-14	12973	-0.602168780395141	ENSG00000198938	MSN.2_top16
244659	150	pairwise	MSN.2-Inhibitory	IGFBP7	8.83537259716938	3.40759929167401e-16	1.13429369242338e-14	3084	-0.766135379872294	ENSG00000163453	c("Endothelial.Ependymal_top8"; "Endothelial.Ependymal-Excitatory_top7"; "Endothelial.Ependymal-Inhibitory_top3"; "Endothelial.Ependymal-MSN.1_top17"; "Endothelial.Ependymal-MSN.2_top10"; "Endothelial.Ependymal-MSN.3_top9"; "Endothelial.Ependymal-WM_top7"; "Endothelial.Ependymal-D1.islands_top7")
244660	151	pairwise	MSN.2-Inhibitory	SFXN5	8.82740237251921	3.59109173517148e-16	1.19231593109964e-14	1577	-0.601207801906678	ENSG00000144040	character(0)
244661	152	pairwise	MSN.2-Inhibitory	TOMM7	8.81616681346066	3.86652447940677e-16	1.27723208121269e-14	4712	-0.324837281552584	ENSG00000196683	character(0)
244662	153	pairwise	MSN.2-Inhibitory	MINK1	8.81459287826302	3.90674647207388e-16	1.28724321574779e-14	9954	-0.486516231073661	ENSG00000141503	character(0)
244663	154	pairwise	MSN.2-Inhibitory	FGFR3	8.80639869339315	4.1229529193801e-16	1.34866077285467e-14	2928	-0.617567070713958	ENSG00000068078	character(0)
244664	155	pairwise	MSN.2-Inhibitory	ZSWIM6	8.77746969061717	4.98560411647272e-16	1.62620886030274e-14	3506	-0.652322114278975	ENSG00000130449	character(0)
244665	156	pairwise	MSN.2-Inhibitory	RPL23A	8.77511063904114	5.06338222295439e-16	1.64743929870661e-14	10137	-0.424819389630821	ENSG00000198242	character(0)
244666	157	pairwise	MSN.2-Inhibitory	FAU	8.76464129621166	5.42333956745003e-16	1.76014485661591e-14	7140	-0.408988397237433	ENSG00000149806	character(0)
244667	158	pairwise	MSN.2-Inhibitory	DGKH	8.76114910924166	5.5489663235289e-16	1.79195723413065e-14	8297	-0.889402932560316	ENSG00000102780	character(0)
244668	159	pairwise	MSN.2-Inhibitory	KCTD17	8.75622137390132	5.73116053981889e-16	1.83763828905885e-14	12354	-0.645851374921216	ENSG00000100379	c("MSN.1_top2"; "MSN.1-MSN.2_top9"; "MSN.1-MSN.3_top10"; "MSN.1-Inhibitory_top8")
244669	160	pairwise	MSN.2-Inhibitory	RPS18	8.72743414314312	6.92046291738294e-16	2.20740662391807e-14	4170	-0.476112634246221	ENSG00000231500	character(0)
244670	161	pairwise	MSN.2-Inhibitory	GLUD1	8.71460262643618	7.52658519232114e-16	2.38900070823259e-14	6532	-0.450905765160034	ENSG00000148672	character(0)
244671	162	pairwise	MSN.2-Inhibitory	SLC25A18	8.71286383586497	7.61267253693203e-16	2.41043207010858e-14	12192	-0.671273562936677	ENSG00000182902	character(0)
244672	163	pairwise	MSN.2-Inhibitory	DOCK4	8.70918915159448	7.79783218263119e-16	2.46305249136054e-14	5074	-0.71919076697403	ENSG00000128512	c("MSN.1_top1"; "MSN.1-MSN.2_top3"; "MSN.1-D1.islands_top5"; "MSN.2-D1.islands_top12"; "MSN.3-D1.islands_top17"; "MSN.1-Inhibitory_top6")
244673	164	pairwise	MSN.2-Inhibitory	LRP10	8.70780564593388	7.86869579943319e-16	2.4733997304659e-14	8478	-0.756184806824537	ENSG00000197324	character(0)
244674	165	pairwise	MSN.2-Inhibitory	AGT	8.68645987340104	9.04657203405936e-16	2.82313937851343e-14	1226	-0.760760325869729	ENSG00000135744	character(0)
244675	166	pairwise	MSN.2-Inhibitory	RPL39	8.67834500625242	9.5388683711943e-16	2.95545558937576e-14	12822	-0.362108105502736	ENSG00000198918	MSN.2-MSN.1_top16
244676	167	pairwise	MSN.2-Inhibitory	PPP1R16B	8.67066032763948	1.00295296026787e-15	3.0927162304507e-14	11903	-0.729073502614921	ENSG00000101445	character(0)
244677	168	pairwise	MSN.2-Inhibitory	PHACTR1	8.66890890594379	1.01448133898218e-15	3.12085230868877e-14	4018	-0.672418601763335	ENSG00000112137	character(0)
244678	169	pairwise	MSN.2-Inhibitory	PSAT1	8.66694824895255	1.0275429433436e-15	3.14612322888835e-14	5895	-0.663731965606345	ENSG00000135069	character(0)
244679	170	pairwise	MSN.2-Inhibitory	PHYHIP	8.66420540216772	1.04609570446961e-15	3.19539163186457e-14	5315	-0.706514479427515	ENSG00000168490	c("MSN.1-WM_top19"; "MSN.2-WM_top12")
244680	171	pairwise	MSN.2-Inhibitory	SLC9A3R1	8.66060271747887	1.07097010812658e-15	3.26369341401391e-14	10516	-0.660516851068666	ENSG00000109062	character(0)
244681	172	pairwise	MSN.2-Inhibitory	RPL22	8.65955294172882	1.07832793613265e-15	3.27841996882295e-14	67	-0.415340825942671	ENSG00000116251	character(0)
244682	173	pairwise	MSN.2-Inhibitory	RPL13	8.65507077624133	1.11031137564906e-15	3.36777156043833e-14	9878	-0.354800389166984	ENSG00000167526	character(0)
244683	174	pairwise	MSN.2-Inhibitory	RPL24	8.65318477652199	1.12404893113945e-15	3.40149259301919e-14	2553	-0.361414489914866	ENSG00000114391	character(0)
244684	175	pairwise	MSN.2-Inhibitory	RPL35A	8.62431857831034	1.35661262314482e-15	4.0767465448301e-14	2900	-0.336165754119053	ENSG00000182899	character(0)
244685	176	pairwise	MSN.2-Inhibitory	WFS1	8.62166543767921	1.38024434389778e-15	4.13818292666996e-14	2960	-0.72024188626315	ENSG00000109501	c("D1.islands-Excitatory_top4"; "D1.islands-Inhibitory_top5")
244686	177	pairwise	MSN.2-Inhibitory	RPL37A	8.62038398942103	1.39180405603709e-15	4.16322586531647e-14	2031	-0.405030238272976	ENSG00000197756	character(0)
244687	178	pairwise	MSN.2-Inhibitory	RAB31	8.61396167702193	1.45120086467832e-15	4.33091715523079e-14	10691	-0.616249762804749	ENSG00000168461	character(0)
244688	179	pairwise	MSN.2-Inhibitory	TMEM94	8.60734773697344	1.51499747070039e-15	4.51093971665884e-14	10536	-0.478439366336804	ENSG00000177728	character(0)
244689	180	pairwise	MSN.2-Inhibitory	PPP3CA	8.59726697022519	1.61762251931036e-15	4.79451496476874e-14	3182	-0.839457302610708	ENSG00000138814	c("MSN.1-WM_top20"; "MSN.2-WM_top17")
244690	181	pairwise	MSN.2-Inhibitory	RPS23	8.59240502800596	1.66955365770543e-15	4.93716300326467e-14	3587	-0.445376761440295	ENSG00000186468	character(0)
244691	182	pairwise	MSN.2-Inhibitory	NOP53	8.5916211498888	1.67807974889542e-15	4.9510980227637e-14	11512	-0.516341530118837	ENSG00000105373	character(0)
244692	183	pairwise	MSN.2-Inhibitory	MAPK1	8.58314310345677	1.77309826698457e-15	5.20777414072256e-14	12243	-0.569133629078678	ENSG00000100030	c("MSN.2-WM_top8"; "MSN.3-WM_top11")
244693	184	pairwise	MSN.2-Inhibitory	GATM	8.56735176949886	1.96452432879177e-15	5.74402135954388e-14	9020	-0.619780782615782	ENSG00000171766	character(0)
244694	185	pairwise	MSN.2-Inhibitory	ANKS1B	8.55373890705499	2.14589642385991e-15	6.20446043976599e-14	7987	-0.463937482309026	ENSG00000185046	MSN.3-Endothelial.Ependymal_top19
244695	186	pairwise	MSN.2-Inhibitory	MAP3K5	8.52369149477107	2.6071084372748e-15	7.48793843643839e-14	4516	-0.628230683445591	ENSG00000197442	MSN.3-D1.islands_top13
244696	187	pairwise	MSN.2-Inhibitory	EIF3E	8.51379213228535	2.77961120925915e-15	7.94821866048508e-14	5593	-0.440217843659761	ENSG00000104408	character(0)
244697	188	pairwise	MSN.2-Inhibitory	ACTN1	8.50425934155453	2.95640658313742e-15	8.43518027742637e-14	8685	-0.751329958108287	ENSG00000072110	c("MSN.1-WM_top6"; "MSN.2-WM_top4")
244698	189	pairwise	MSN.2-Inhibitory	KCNJ10	8.5037351122767	2.96644598427115e-15	8.44526354557194e-14	917	-0.635048249805111	ENSG00000177807	character(0)
244699	190	pairwise	MSN.2-Inhibitory	RPS21	8.49706824926531	3.09710828308851e-15	8.79795617747376e-14	12023	-0.384871925033542	ENSG00000171858	character(0)
244700	191	pairwise	MSN.2-Inhibitory	WASF1	8.49120016216635	3.21682669913552e-15	9.08497355504949e-14	4436	-0.628832015958021	ENSG00000112290	character(0)
244701	192	pairwise	MSN.2-Inhibitory	CRTC1	8.47244237952472	3.63113963697068e-15	1.0225478257517e-13	11205	-0.570339973833815	ENSG00000105662	character(0)
244702	193	pairwise	MSN.2-Inhibitory	IFI27	8.46770040435611	3.74399549973424e-15	1.05204652765259e-13	8812	-0.87116805806025	ENSG00000165949	c("Endothelial.Ependymal_top7"; "Endothelial.Ependymal-Excitatory_top3"; "Endothelial.Ependymal-Inhibitory_top2"; "Endothelial.Ependymal-MSN.1_top19"; "Endothelial.Ependymal-MSN.2_top7"; "Endothelial.Ependymal-MSN.3_top4"; "Endothelial.Ependymal-WM_top5"; "Endothelial.Ependymal-D1.islands_top4")
244703	194	pairwise	MSN.2-Inhibitory	HEPACAM	8.4537822743754	4.09570875325822e-15	1.14591575506031e-13	7482	-0.586907925311267	ENSG00000165478	character(0)
244704	195	pairwise	MSN.2-Inhibitory	FKBP1A	8.43668550256584	4.5728415898497e-15	1.26847498973138e-13	11725	-0.661686616892355	ENSG00000088832	character(0)
244705	196	pairwise	MSN.2-Inhibitory	GRM3	8.43409404304635	4.64981933908218e-15	1.28433946085032e-13	4916	-0.686068373538703	ENSG00000198822	character(0)
244706	197	pairwise	MSN.2-Inhibitory	DLG1	8.4311125933673	4.7399714033571e-15	1.30646090782127e-13	2894	-0.57792480495553	ENSG00000075711	character(0)
244707	198	pairwise	MSN.2-Inhibitory	ARPP19	8.41650785408906	5.20723581048906e-15	1.42616741121876e-13	9055	-0.73484158421441	ENSG00000128989	c("MSN.1-D1.islands_top14"; "MSN.1-Endothelial.Ependymal_top9"; "MSN.2-Endothelial.Ependymal_top18")
244708	199	pairwise	MSN.2-Inhibitory	RPS6	8.40531323586832	5.5960518101102e-15	1.52621732350526e-13	5769	-0.452778067442015	ENSG00000137154	c("WM-Excitatory_top18"; "WM-Inhibitory_top6"; "WM-MSN.1_top13")
244709	200	pairwise	MSN.2-Inhibitory	B2M	8.39969597718416	5.80185836087264e-15	1.57902987926307e-13	9016	-0.527191643865818	ENSG00000166710	c("Endothelial.Ependymal-Inhibitory_top5"; "Endothelial.Ependymal-MSN.1_top6"; "Endothelial.Ependymal-MSN.2_top17"; "Endothelial.Ependymal-D1.islands_top13")
244710	201	pairwise	MSN.2-Inhibitory	RHOC	8.39906481019163	5.82544691954249e-15	1.58213288513599e-13	703	-0.569667318483281	ENSG00000155366	character(0)
244711	202	pairwise	MSN.2-Inhibitory	C1orf61	8.39541421102725	5.9637569837866e-15	1.61631509735945e-13	895	-0.463115360256305	ENSG00000125462	character(0)
244712	203	pairwise	MSN.2-Inhibitory	PLPPR1	8.38925480260691	6.20453349106738e-15	1.67806778710493e-13	5982	-0.664985926450282	ENSG00000148123	c("MSN.3_top5"; "MSN.3-D1.islands_top18"; "MSN.3-Endothelial.Ependymal_top12"; "MSN.3-Excitatory_top18"; "MSN.3-Inhibitory_top11")
244713	204	pairwise	MSN.2-Inhibitory	PIK3R1	8.38191227536442	6.50417314812061e-15	1.75545064051771e-13	3524	-0.599433753635362	ENSG00000145675	character(0)
244714	205	pairwise	MSN.2-Inhibitory	PHLPP1	8.35041134155034	7.96102902834346e-15	2.13975318521646e-13	10811	-0.646613436614705	ENSG00000081913	character(0)
244715	206	pairwise	MSN.2-Inhibitory	RPS27A	8.33556465421363	8.75555162718685e-15	2.34359940668329e-13	1502	-0.396113939301813	ENSG00000143947	character(0)
244716	207	pairwise	MSN.2-Inhibitory	SMAD3	8.32491980602199	9.3730969449848e-15	2.49347427335641e-13	9127	-0.908484125688801	ENSG00000166949	character(0)
244717	208	pairwise	MSN.2-Inhibitory	SPTBN1	8.32175078875213	9.56514280408382e-15	2.53052415912632e-13	1498	-0.289367979395434	ENSG00000115306	character(0)
244718	209	pairwise	MSN.2-Inhibitory	RPS25	8.30655931819121	1.05412865202819e-14	2.76458548699596e-13	7442	-0.395405183724787	ENSG00000118181	character(0)
244719	210	pairwise	MSN.2-Inhibitory	FERMT2	8.29295317884323	1.14989854865972e-14	2.9975869394981e-13	8609	-0.708335464280459	ENSG00000073712	character(0)
244720	211	pairwise	MSN.2-Inhibitory	PTPRZ1	8.29161922998518	1.15973953782056e-14	3.0171821001977e-13	5093	-0.573501680234473	ENSG00000106278	character(0)
244721	212	pairwise	MSN.2-Inhibitory	KLF16	8.28744286046698	1.19109274551384e-14	3.086380443565e-13	10900	-0.663082286819773	ENSG00000129911	character(0)
244722	213	pairwise	MSN.2-Inhibitory	PLCG2	8.27557835551508	1.284818056392e-14	3.30942619207956e-13	9826	-0.761605362129117	ENSG00000197943	character(0)
244723	214	pairwise	MSN.2-Inhibitory	NDUFAF8	8.26356454954566	1.38716433887698e-14	3.55892637298438e-13	10608	-0.381548321364711	ENSG00000224877	character(0)
244724	215	pairwise	MSN.2-Inhibitory	CTDSP2	8.26106403669189	1.4094608010124e-14	3.60899805103413e-13	7876	-0.54601380119653	ENSG00000175215	character(0)
244725	216	pairwise	MSN.2-Inhibitory	RPS3	8.2590840436674	1.42736745503143e-14	3.64048807489548e-13	7279	-0.41715933287872	ENSG00000149273	character(0)
244726	217	pairwise	MSN.2-Inhibitory	VIM	8.2557395141237	1.45812793709705e-14	3.7116503685086e-13	6313	-0.822831415294798	ENSG00000026025	c("Endothelial.Ependymal-Excitatory_top14"; "Endothelial.Ependymal-Inhibitory_top16")
244727	218	pairwise	MSN.2-Inhibitory	ENHO	8.25119197486402	1.50100868676049e-14	3.81332578699114e-13	5807	-0.479060750527943	ENSG00000168913	character(0)
244728	219	pairwise	MSN.2-Inhibitory	FAM107A	8.2426838579805	1.58461734861543e-14	4.01003945803615e-13	2487	-0.624841949933581	ENSG00000168309	character(0)
244729	220	pairwise	MSN.2-Inhibitory	C3	8.24234367856613	1.58805449635618e-14	4.01091896336495e-13	10989	-0.703900435826724	ENSG00000125730	character(0)
244730	221	pairwise	MSN.2-Inhibitory	CCDC47	8.23627246224642	1.65065456519348e-14	4.15286774522128e-13	10458	-0.462538645821111	ENSG00000108588	character(0)
244731	222	pairwise	MSN.2-Inhibitory	PLK2	8.21975256029177	1.83363598600222e-14	4.60430606775258e-13	3498	-0.829557392172862	ENSG00000145632	character(0)
244732	223	pairwise	MSN.2-Inhibitory	NTSR2	8.21419295193122	1.89962656405099e-14	4.76080155492469e-13	1337	-0.6844492215722	ENSG00000169006	character(0)
244733	224	pairwise	MSN.2-Inhibitory	DDX54	8.21195231306162	1.92688235826777e-14	4.81980477360929e-13	8080	-0.635887854880751	ENSG00000123064	character(0)
244734	225	pairwise	MSN.2-Inhibitory	ADORA1	8.19024176443009	2.21187093960186e-14	5.51142198424402e-13	1088	-0.728381618666114	ENSG00000163485	character(0)
244735	226	pairwise	MSN.2-Inhibitory	GNAL	8.17712626559969	2.4038650629157e-14	5.96691706439228e-13	10696	-0.710892463735408	ENSG00000141404	c("MSN.2-Excitatory_top12"; "MSN.3-Excitatory_top11")
244736	227	pairwise	MSN.2-Inhibitory	RPL23	8.17152848344485	2.49075162415476e-14	6.17078961541548e-13	10221	-0.313086881284041	ENSG00000125691	character(0)
244737	228	pairwise	MSN.2-Inhibitory	RHOBTB3	8.16332703046238	2.62369631532802e-14	6.48538810893951e-13	3614	-0.629579816230958	ENSG00000164292	character(0)
244738	229	pairwise	MSN.2-Inhibitory	TMBIM1	8.15914735591341	2.69412744773504e-14	6.62408381183642e-13	2038	-0.698740957881831	ENSG00000135926	character(0)
244739	230	pairwise	MSN.2-Inhibitory	CAMKV	8.15647574124034	2.74012397634358e-14	6.7244403517755e-13	2402	-0.637587305041572	ENSG00000164076	c("MSN.2-WM_top19"; "MSN.3-WM_top15")
244740	231	pairwise	MSN.2-Inhibitory	ZMAT2	8.1544981460544	2.77467180021175e-14	6.78357614130866e-13	3770	-0.398959107043451	ENSG00000146007	character(0)
244741	232	pairwise	MSN.2-Inhibitory	ACBD7	8.14282880369369	2.98749090619124e-14	7.24927232601396e-13	6305	-0.612423807588936	ENSG00000176244	character(0)
244742	233	pairwise	MSN.2-Inhibitory	GPRC5B	8.13824752497009	3.07539177325581e-14	7.44864477619531e-13	9499	-0.577970789020987	ENSG00000167191	c("WM_top17"; "WM-D1.islands_top20"; "WM-Excitatory_top11"; "WM-Inhibitory_top17")
244743	234	pairwise	MSN.2-Inhibitory	SOX9	8.13583499804948	3.12270532793886e-14	7.53522627275685e-13	10501	-0.837577108298922	ENSG00000125398	character(0)
244744	235	pairwise	MSN.2-Inhibitory	CKB	8.1319394929429	3.20062843865394e-14	7.70882344909192e-13	8863	-0.309877133526916	ENSG00000166165	c("MSN.1_top6"; "MSN.1-MSN.3_top4"; "MSN.1-Excitatory_top8"; "MSN.2-Excitatory_top16")
244745	236	pairwise	MSN.2-Inhibitory	PDE1B	8.12077675431305	3.43474422448402e-14	8.21692615341647e-13	7807	-0.965377848697394	ENSG00000123360	c("MSN.1_top18"; "MSN.1-Excitatory_top15"; "MSN.2-Excitatory_top18")
244746	237	pairwise	MSN.2-Inhibitory	METRN	8.11668289625683	3.52478869717757e-14	8.41154537991897e-13	9333	-0.565669418886008	ENSG00000103260	character(0)
244747	238	pairwise	MSN.2-Inhibitory	C1QA	8.11269340128467	3.61478528077435e-14	8.59471474633929e-13	187	-0.76784457258289	ENSG00000173372	character(0)
244748	239	pairwise	MSN.2-Inhibitory	ATP2B1	8.10703260858246	3.7464006264715e-14	8.89136616688355e-13	7959	-0.765006154826747	ENSG00000070961	MSN.1-Endothelial.Ependymal_top17
244749	240	pairwise	MSN.2-Inhibitory	S100A16	8.08927775631012	4.19076277791618e-14	9.90974178195043e-13	824	-0.719911896380357	ENSG00000188643	character(0)
244750	241	pairwise	MSN.2-Inhibitory	CARHSP1	8.08754624184661	4.23679550193056e-14	1.00003780374659e-12	9447	-0.624800076768691	ENSG00000153048	c("MSN.3_top2"; "MSN.3-Excitatory_top6"; "MSN.3-Inhibitory_top2"; "MSN.3-MSN.1_top18"; "MSN.3-MSN.2_top9")
244751	242	pairwise	MSN.2-Inhibitory	EPB41L2	8.06841988346446	4.77980406598345e-14	1.12208709556234e-12	4497	-0.592050910305217	ENSG00000079819	character(0)
244752	243	pairwise	MSN.2-Inhibitory	MGLL	8.06384665379773	4.91952672017894e-14	1.15280317475384e-12	2642	-0.558103322382522	ENSG00000074416	character(0)
244753	244	pairwise	MSN.2-Inhibitory	AQP4	8.03870261409288	5.76311553777179e-14	1.34320944185554e-12	10733	-0.736797130663197	ENSG00000171885	character(0)
244754	245	pairwise	MSN.2-Inhibitory	ULK1	8.03694695827693	5.8271003084573e-14	1.35568846244431e-12	8193	-0.561105532936046	ENSG00000177169	c("MSN.1-WM_top8"; "MSN.2-WM_top10")
244755	246	pairwise	MSN.2-Inhibitory	TAPBP	8.03353361424741	5.95351860061507e-14	1.38262215515536e-12	4175	-0.410887543077376	ENSG00000231925	character(0)
244756	247	pairwise	MSN.2-Inhibitory	CELF1	8.0251645049034	6.27508505816327e-14	1.45469918259064e-12	7007	-0.536954607667589	ENSG00000149187	character(0)
244757	248	pairwise	MSN.2-Inhibitory	YJEFN3	8.01033798247348	6.88751891987229e-14	1.58816644081318e-12	11225	-0.65431689528172	ENSG00000250067	character(0)
244758	249	pairwise	MSN.2-Inhibitory	MMD	8.00506163221155	7.11944468585685e-14	1.63873459063464e-12	10402	-0.651579508467887	ENSG00000108960	character(0)
244759	250	pairwise	MSN.2-Inhibitory	SORBS2	8.00472766215758	7.13438196268198e-14	1.6392663122042e-12	3368	-0.66095519465103	ENSG00000154556	character(0)
244760	251	pairwise	MSN.2-Inhibitory	LGI4	7.99271555857142	7.69276314138049e-14	1.76444259896469e-12	11284	-0.662630266109086	ENSG00000153902	character(0)
244761	252	pairwise	MSN.2-Inhibitory	C20orf27	7.98241758664719	8.20574695117255e-14	1.87547547394581e-12	11747	-0.64094828930889	ENSG00000101220	c("MSN.1-Excitatory_top2"; "MSN.2-Excitatory_top2"; "MSN.3-Excitatory_top8")
244762	253	pairwise	MSN.2-Inhibitory	CACNA1E	7.97775309961577	8.44910710631448e-14	1.92770313627723e-12	1022	-0.648573477043104	ENSG00000198216	character(0)
244763	254	pairwise	MSN.2-Inhibitory	RPS13	7.97621141877388	8.53110114311407e-14	1.93959290787928e-12	6898	-0.378056769695092	ENSG00000110700	WM-Excitatory_top5
244764	255	pairwise	MSN.2-Inhibitory	CD74	7.97451738593928	8.6221062126716e-14	1.95685634358222e-12	3819	-0.663444861075408	ENSG00000019582	c("Endothelial.Ependymal-Inhibitory_top14"; "Endothelial.Ependymal-MSN.1_top14")
244765	256	pairwise	MSN.2-Inhibitory	STRIP2	7.97396573391256	8.65194834649572e-14	1.96020232869472e-12	5122	-0.90946049388489	ENSG00000128578	c("MSN.1-Excitatory_top16"; "MSN.2-Excitatory_top15")
244766	257	pairwise	MSN.2-Inhibitory	DRD1	7.95338975417744	9.84111196870256e-14	2.22186635787299e-12	3896	-0.767276090230971	ENSG00000184845	c("D1.islands-Endothelial.Ependymal_top6"; "D1.islands-Excitatory_top1"; "D1.islands-Inhibitory_top10"; "D1.islands-WM_top1")
244767	258	pairwise	MSN.2-Inhibitory	RPS9	7.9362659711609	1.09530037041518e-13	2.46860927234894e-12	11623	-0.406247497766143	ENSG00000170889	character(0)
244768	259	pairwise	MSN.2-Inhibitory	PPP1R9A	7.9349292694485	1.10448551696574e-13	2.48224059000542e-12	4954	-0.492526121487892	ENSG00000158528	c("MSN.1-Endothelial.Ependymal_top4"; "MSN.2-Endothelial.Ependymal_top4")
244769	260	pairwise	MSN.2-Inhibitory	THRA	7.93482972273677	1.10517259360895e-13	2.48224059000542e-12	10242	-0.322479140672142	ENSG00000126351	c("MSN.3_top4"; "MSN.3-WM_top17"; "MSN.3-Endothelial.Ependymal_top1"; "MSN.3-Excitatory_top20"; "MSN.3-Inhibitory_top1"; "MSN.3-MSN.2_top6")
244770	261	pairwise	MSN.2-Inhibitory	RPL4	7.92379281219782	1.1840321531118e-13	2.64562915863984e-12	9124	-0.353092607730664	ENSG00000174444	character(0)
244771	262	pairwise	MSN.2-Inhibitory	RPS28	7.92197177063511	1.19756827245695e-13	2.67127685790999e-12	11015	-0.358502616376391	ENSG00000233927	character(0)
244772	263	pairwise	MSN.2-Inhibitory	MTRNR2L1	7.91314191451269	1.26540435561835e-13	2.81292454531462e-12	10114	-0.708550702275977	ENSG00000256618	character(0)
244773	264	pairwise	MSN.2-Inhibitory	RPL27	7.90937976227078	1.29544974966521e-13	2.86988543517982e-12	10295	-0.305877532272291	ENSG00000131469	character(0)
244774	265	pairwise	MSN.2-Inhibitory	PLEKHB1	7.89128259086308	1.45013441741977e-13	3.20709454973484e-12	7260	-0.621735716362763	ENSG00000021300	c("WM-D1.islands_top11"; "WM-Inhibitory_top9"; "WM-MSN.1_top15"; "WM-MSN.2_top19"; "all_top20")
244775	266	pairwise	MSN.2-Inhibitory	PPP1R1A	7.8896303546181	1.46513554991937e-13	3.2347601546009e-12	7808	-0.848702360567399	ENSG00000135447	c("MSN.1_top14"; "MSN.2_top12"; "MSN.1-MSN.3_top18"; "MSN.1-D1.islands_top15")
244776	267	pairwise	MSN.2-Inhibitory	NGEF	7.88696283603937	1.48967937491199e-13	3.28336462565492e-12	2116	-0.905369947379956	ENSG00000066248	character(0)
244777	268	pairwise	MSN.2-Inhibitory	ARPC5	7.88061391454057	1.54974397762326e-13	3.40996208771273e-12	1033	-0.428784585487165	ENSG00000162704	character(0)
244778	269	pairwise	MSN.2-Inhibitory	CHMP3	7.86827707174502	1.67339061545297e-13	3.67579644159228e-12	1642	-0.443307890826696	ENSG00000115561	character(0)
244779	270	pairwise	MSN.2-Inhibitory	NAP1L1	7.86136241118164	1.74690991895211e-13	3.83080820402641e-12	7933	-0.283645150218653	ENSG00000187109	character(0)
244780	271	pairwise	MSN.2-Inhibitory	LMO7	7.85236050620393	1.8474272964386e-13	4.03759278827708e-12	8367	-0.711161671986427	ENSG00000136153	character(0)
244781	272	pairwise	MSN.2-Inhibitory	PSMB9	7.84731189853734	1.90628357617845e-13	4.15292046739728e-12	4156	-1.93883562487833	ENSG00000240065	character(0)
244782	273	pairwise	MSN.2-Inhibitory	ARNT2	7.84451196610491	1.93972059247925e-13	4.2179987825068e-12	9221	-0.439590787930498	ENSG00000172379	c("MSN.1-D1.islands_top7"; "MSN.2-D1.islands_top7"; "MSN.3-D1.islands_top6")
244783	274	pairwise	MSN.2-Inhibitory	MGST1	7.83461004330963	2.06269071624101e-13	4.4704258561337e-12	7641	-0.699409909064773	ENSG00000008394	character(0)
244784	275	pairwise	MSN.2-Inhibitory	CDK17	7.83418560684168	2.06813063522612e-13	4.47474531775092e-12	7981	-0.488401853925465	ENSG00000059758	c("D1.islands-Endothelial.Ependymal_top2"; "D1.islands-Excitatory_top5"; "D1.islands-Inhibitory_top3"; "D1.islands-WM_top3")
244785	276	pairwise	MSN.2-Inhibitory	FGF1	7.82904419063023	2.13516503027337e-13	4.61209857288001e-12	3789	-0.715860005316705	ENSG00000113578	c("Excitatory-Inhibitory_top16"; "WM-D1.islands_top10"; "WM-Inhibitory_top10"; "MSN.2-MSN.1_top20"; "WM-MSN.1_top10"; "WM-MSN.2_top20"; "all_top15")
244786	277	pairwise	MSN.2-Inhibitory	PPP1CB	7.81681797690671	2.30332618621907e-13	4.95062591879071e-12	1412	-0.297921415763586	ENSG00000213639	character(0)
244787	278	pairwise	MSN.2-Inhibitory	BBX	7.80763792491063	2.43813898465778e-13	5.23172236344254e-12	2561	-0.550210157961376	ENSG00000114439	character(0)
244788	279	pairwise	MSN.2-Inhibitory	GIT1	7.80465446147782	2.4836104036044e-13	5.32050004283702e-12	10151	-0.380689147057462	ENSG00000108262	character(0)
244789	280	pairwise	MSN.2-Inhibitory	NAT8L	7.77106177058378	3.05723780766633e-13	6.48514072207913e-12	2933	-0.348985421829854	ENSG00000185818	character(0)
244790	281	pairwise	MSN.2-Inhibitory	CRYM	7.76915353500242	3.09349485000711e-13	6.55134586342452e-12	9505	-0.856762031386172	ENSG00000103316	MSN.3_top9
244791	282	pairwise	MSN.2-Inhibitory	PEAK1	7.76245284058475	3.22421031233799e-13	6.79491855109932e-12	9196	-0.59551569631709	ENSG00000173517	character(0)
244792	283	pairwise	MSN.2-Inhibitory	H2AFJ	7.75646007166059	3.34573353703399e-13	7.02820595109633e-12	7632	-0.606409197775499	ENSG00000246705	D1.islands-Inhibitory_top17
244793	284	pairwise	MSN.2-Inhibitory	SEC14L1	7.75416301883136	3.39350514079239e-13	7.10556189318819e-12	10571	-0.565018258131066	ENSG00000129657	character(0)
244794	285	pairwise	MSN.2-Inhibitory	MYORG	7.73091100052774	3.91669289577741e-13	8.14847871361896e-12	5804	-0.555007204124937	ENSG00000164976	character(0)
244795	286	pairwise	MSN.2-Inhibitory	IVNS1ABP	7.72542957781911	4.05120871129396e-13	8.4148466384029e-12	1041	-0.679821379670128	ENSG00000116679	character(0)
244796	287	pairwise	MSN.2-Inhibitory	SGK3	7.7188303007897	4.21922815167749e-13	8.72197768552185e-12	5471	-0.701638369643688	ENSG00000104205	character(0)
244797	288	pairwise	MSN.2-Inhibitory	KCNIP2	7.71846568703168	4.22870955260187e-13	8.72768003368481e-12	6631	-0.726353915009267	ENSG00000120049	character(0)
244798	289	pairwise	MSN.2-Inhibitory	EDNRB	7.7161695365718	4.28890444569256e-13	8.80989834081975e-12	8373	-0.644323740174906	ENSG00000136160	character(0)
244799	290	pairwise	MSN.2-Inhibitory	MCTP1	7.71586074188165	4.29706403009535e-13	8.81271488762999e-12	3611	-0.835545959507789	ENSG00000175471	MSN.1_top16
244800	291	pairwise	MSN.2-Inhibitory	LAPTM5	7.71290570723535	4.37592807891291e-13	8.95352191458493e-12	272	-0.701382409708767	ENSG00000162511	character(0)
244801	292	pairwise	MSN.2-Inhibitory	PMP22	7.71277255910034	4.37951503293902e-13	8.95352191458493e-12	10053	-0.782193454785403	ENSG00000109099	character(0)
244802	293	pairwise	MSN.2-Inhibitory	SEPTIN2	7.69787077771439	4.79988589068349e-13	9.79750292969388e-12	2154	-0.402972462653972	ENSG00000168385	character(0)
244803	294	pairwise	MSN.2-Inhibitory	UNC13B	7.69431407393418	4.90597409734793e-13	9.99832900027799e-12	5822	-0.618079804206749	ENSG00000198722	character(0)
244804	295	pairwise	MSN.2-Inhibitory	AMER2	7.69236569266967	4.96506905888778e-13	1.01029038436491e-11	8235	-0.612906995311446	ENSG00000165566	c("WM_top7"; "WM-Endothelial.Ependymal_top4"; "WM-Excitatory_top7")
244805	296	pairwise	MSN.2-Inhibitory	RAP1GAP	7.69200596330647	4.97605645198836e-13	1.01094154710036e-11	180	-0.574966675967415	ENSG00000076864	c("MSN.1-WM_top16"; "MSN.3-WM_top19"; "MSN.3-Endothelial.Ependymal_top18")
244806	297	pairwise	MSN.2-Inhibitory	IL17D	7.69090147163863	5.0099419045211e-13	1.0162354031952e-11	8221	-0.571228971120302	ENSG00000172458	character(0)
244807	298	pairwise	MSN.2-Inhibitory	RGS20	7.67937893656535	5.37733976494909e-13	1.08573622203006e-11	5428	-0.830396513941097	ENSG00000147509	character(0)
244808	299	pairwise	MSN.2-Inhibitory	PELI1	7.67107566229731	5.6584806731551e-13	1.14065832451707e-11	1532	-0.73893627113334	ENSG00000197329	character(0)
244809	300	pairwise	MSN.2-Inhibitory	RPS15A	7.66806605816661	5.76393030555976e-13	1.15831800660645e-11	9486	-0.402883263525133	ENSG00000134419	character(0)
244810	301	pairwise	MSN.2-Inhibitory	NTM	7.65523069301578	6.2358903762156e-13	1.24737024443807e-11	7511	-0.573353624053122	ENSG00000182667	character(0)
244811	302	pairwise	MSN.2-Inhibitory	RPS2	7.64415786911913	6.67359197284229e-13	1.33287032294521e-11	9367	-0.295674475976153	ENSG00000140988	character(0)
244812	303	pairwise	MSN.2-Inhibitory	TLE1	7.63026792271563	7.26579924238735e-13	1.44669640743363e-11	5897	-0.653580880635859	ENSG00000196781	character(0)
244813	304	pairwise	MSN.2-Inhibitory	OLIG1	7.62922416310796	7.31234286787274e-13	1.45373407520251e-11	12106	-0.625410261636008	ENSG00000184221	c("WM_top4"; "WM-Endothelial.Ependymal_top1"; "WM-Excitatory_top19"; "WM-Inhibitory_top15")
244814	305	pairwise	MSN.2-Inhibitory	FOXO1	7.61560466444626	7.94736258183289e-13	1.57515513034129e-11	8287	-0.734361535221299	ENSG00000150907	MSN.3_top13
244815	306	pairwise	MSN.2-Inhibitory	RPL18	7.61362166875823	8.04425649245392e-13	1.59192892964995e-11	11525	-0.358943207007247	ENSG00000063177	character(0)
244816	307	pairwise	MSN.2-Inhibitory	HBA2	7.60227762975769	8.62141645895992e-13	1.69324097534369e-11	9307	-1.89771180853068	ENSG00000188536	character(0)
244817	308	pairwise	MSN.2-Inhibitory	FAM102A	7.60134956024714	8.67040645839963e-13	1.70029028161547e-11	6105	-0.515471809321587	ENSG00000167106	character(0)
244818	309	pairwise	MSN.2-Inhibitory	EGR3	7.59967548728916	8.75947236898811e-13	1.71516546446763e-11	5323	-0.841771103538332	ENSG00000179388	character(0)
244819	310	pairwise	MSN.2-Inhibitory	EFHD1	7.59264040363788	9.1437487673846e-13	1.78771304967149e-11	2113	-0.82544233230569	ENSG00000115468	WM-D1.islands_top14
244820	311	pairwise	MSN.2-Inhibitory	F3	7.59202019327957	9.17841487489021e-13	1.79179220911014e-11	610	-0.740628441750355	ENSG00000117525	character(0)
244821	312	pairwise	MSN.2-Inhibitory	HLA-E	7.5753037307749	1.0163288413634e-12	1.97472824133215e-11	4092	-0.757772185758708	ENSG00000204592	c("Endothelial.Ependymal_top19"; "Endothelial.Ependymal-Excitatory_top17"; "Endothelial.Ependymal-Inhibitory_top7"; "Endothelial.Ependymal-MSN.3_top15"; "Endothelial.Ependymal-D1.islands_top17")
244822	313	pairwise	MSN.2-Inhibitory	SOX8	7.57509303391301	1.01763456589987e-12	1.97472824133215e-11	9342	-0.624166840165068	ENSG00000005513	WM-Excitatory_top20
244823	314	pairwise	MSN.2-Inhibitory	IFITM3	7.56694889406553	1.06939565195546e-12	2.06898574570577e-11	6784	-0.763799413654743	ENSG00000142089	c("Endothelial.Ependymal-Inhibitory_top13"; "Endothelial.Ependymal-MSN.3_top14"; "Endothelial.Ependymal-D1.islands_top20")
244824	315	pairwise	MSN.2-Inhibitory	PDE4B	7.55791409887359	1.12986457371778e-12	2.18272349642919e-11	517	-0.462764271783613	ENSG00000184588	character(0)
244825	316	pairwise	MSN.2-Inhibitory	DOCK1	7.55117864927114	1.17713061999238e-12	2.27065523161085e-11	6749	-0.763135208032402	ENSG00000150760	character(0)
244826	317	pairwise	MSN.2-Inhibitory	ZBTB18	7.54983192946836	1.1868129609681e-12	2.28593558743144e-11	1276	-0.552089431830936	ENSG00000179456	character(0)
244827	318	pairwise	MSN.2-Inhibitory	TAC1	7.5477504637553	1.20193280668577e-12	2.31162839946587e-11	4965	-0.923619715356113	ENSG00000006128	character(0)
244828	319	pairwise	MSN.2-Inhibitory	RPL32	7.53169789401357	1.32511233490759e-12	2.53352110924452e-11	2217	-0.373926650485402	ENSG00000144713	MSN.2-MSN.1_top15
244829	320	pairwise	MSN.2-Inhibitory	RPL29	7.52685551603513	1.36466129096992e-12	2.60529895284876e-11	2439	-0.362177390796315	ENSG00000162244	character(0)
244830	321	pairwise	MSN.2-Inhibitory	AGAP2	7.52535922498171	1.37711606482748e-12	2.62521596969022e-11	7869	-0.583709749470497	ENSG00000135439	character(0)
244831	322	pairwise	MSN.2-Inhibitory	ITPKA	7.51626371688088	1.45527727207256e-12	2.76609217365241e-11	8974	-0.919781760658857	ENSG00000137825	character(0)
244832	323	pairwise	MSN.2-Inhibitory	PCM1	7.51592768254733	1.45824737875776e-12	2.76768530278263e-11	5296	-0.417922390062573	ENSG00000078674	character(0)
244833	324	pairwise	MSN.2-Inhibitory	ARPP21	7.49995447712604	1.60655487366655e-12	3.02824279126282e-11	2283	-0.855015641130011	ENSG00000172995	MSN.3-Excitatory_top16
244834	325	pairwise	MSN.2-Inhibitory	PLXNB1	7.49988884116075	1.60719402494229e-12	3.02824279126282e-11	2364	-0.658911508551649	ENSG00000164050	character(0)
244835	326	pairwise	MSN.2-Inhibitory	ELK1	7.49133907214248	1.69263368486917e-12	3.17999573038662e-11	12609	-0.612821013358399	ENSG00000126767	character(0)
244836	327	pairwise	MSN.2-Inhibitory	AHNAK	7.48928838647372	1.71378470671364e-12	3.21507992233475e-11	7067	-0.721682235497845	ENSG00000124942	Endothelial.Ependymal-Inhibitory_top20
244837	328	pairwise	MSN.2-Inhibitory	PIK3C2A	7.48870152658444	1.71988554893789e-12	3.22186929239707e-11	6899	-0.538575727328629	ENSG00000011405	MSN.2-Excitatory_top9
244838	329	pairwise	MSN.2-Inhibitory	KCTD1	7.4850050895469	1.75880883164754e-12	3.29003692398391e-11	10730	-0.758848744855787	ENSG00000134504	character(0)
244839	330	pairwise	MSN.2-Inhibitory	BAIAP2	7.4605119577836	2.03962835684029e-12	3.79891755071746e-11	10604	-0.60892775813437	ENSG00000175866	character(0)
244840	331	pairwise	MSN.2-Inhibitory	PBXIP1	7.45538984322851	2.10372813870998e-12	3.91269322302764e-11	850	-0.584515875753862	ENSG00000163346	character(0)
244841	332	pairwise	MSN.2-Inhibitory	LRIG1	7.45093950296589	2.16103351137411e-12	4.01352461296977e-11	2501	-0.550278600265132	ENSG00000144749	character(0)
244842	333	pairwise	MSN.2-Inhibitory	FBXL16	7.43603647425701	2.36439016563872e-12	4.37867519690753e-11	9332	-0.639461935193063	ENSG00000127585	character(0)
244843	334	pairwise	MSN.2-Inhibitory	UTRN	7.42164257434735	2.57869969428378e-12	4.76875775373106e-11	4541	-0.77637194677331	ENSG00000152818	c("MSN.1-D1.islands_top12"; "MSN.2-D1.islands_top6"; "MSN.3-D1.islands_top5")
244844	335	pairwise	MSN.2-Inhibitory	HPCA	7.41830191876128	2.63111821480902e-12	4.8587733520129e-11	304	-0.919669041434997	ENSG00000121905	character(0)
244845	336	pairwise	MSN.2-Inhibitory	GABRA5	7.41489908022524	2.68559398156169e-12	4.94530227923885e-11	8908	-0.779881523424218	ENSG00000186297	MSN.3_top16
244846	337	pairwise	MSN.2-Inhibitory	UBA52	7.41384818361593	2.70264167954721e-12	4.96964508270281e-11	11200	-0.288195685389919	ENSG00000221983	character(0)
244847	338	pairwise	MSN.2-Inhibitory	GPR88	7.39601490563957	3.00877250263769e-12	5.50139220130177e-11	631	-0.888685896780804	ENSG00000181656	MSN.1-Excitatory_top17
244848	339	pairwise	MSN.2-Inhibitory	SLC2A1	7.39438910791294	3.03832789524282e-12	5.54761923151086e-11	392	-0.571476088149863	ENSG00000117394	c("Endothelial.Ependymal-Excitatory_top12"; "Endothelial.Ependymal-Inhibitory_top18")
244849	340	pairwise	MSN.2-Inhibitory	GPR27	7.39292805230909	3.06513287069977e-12	5.58870153475061e-11	2512	-0.474674127975263	ENSG00000170837	MSN.3_top19
244850	341	pairwise	MSN.2-Inhibitory	SNHG9	7.3885065060908	3.14768242427586e-12	5.72313910811613e-11	9368	-0.454804267373101	ENSG00000255198	character(0)
244851	342	pairwise	MSN.2-Inhibitory	TRIL	7.38263898535442	3.26062554112362e-12	5.89546528897868e-11	4736	-0.705155864144524	ENSG00000255690	character(0)
244852	343	pairwise	MSN.2-Inhibitory	PRKCB	7.37907931639762	3.33108529570536e-12	6.01448530025689e-11	9522	-0.734205147700544	ENSG00000166501	c("MSN.1_top5"; "MSN.1-MSN.3_top11"; "MSN.1-D1.islands_top9"; "MSN.1-Endothelial.Ependymal_top3"; "MSN.2-Endothelial.Ependymal_top10")
244853	344	pairwise	MSN.2-Inhibitory	TESC	7.37858663470596	3.34095506967294e-12	6.02392759923529e-11	8092	-0.793209290985883	ENSG00000088992	character(0)
244854	345	pairwise	MSN.2-Inhibitory	PDE2A	7.37023928861085	3.51263144983908e-12	6.32468536502233e-11	7251	-0.603058833990432	ENSG00000186642	Excitatory-WM_top13
244855	346	pairwise	MSN.2-Inhibitory	SYNE1	7.36787088846951	3.5629077819035e-12	6.40632532197663e-11	4569	-0.438325170384293	ENSG00000131018	character(0)
244856	347	pairwise	MSN.2-Inhibitory	SUPT6H	7.3654396267373	3.61525740414427e-12	6.49146218818823e-11	10135	-0.42931844664288	ENSG00000109111	character(0)
244857	348	pairwise	MSN.2-Inhibitory	TNIK	7.36403026128879	3.64595057803143e-12	6.53753182375746e-11	2793	-0.444745842183025	ENSG00000154310	character(0)
244858	349	pairwise	MSN.2-Inhibitory	CYP4V2	7.35425464032429	3.8660403174471e-12	6.92261177946183e-11	3370	-0.774468254126265	ENSG00000145476	character(0)
244859	350	pairwise	MSN.2-Inhibitory	LAMP5	7.3306590616333	4.45276500760324e-12	7.91860209982263e-11	11771	-0.800803326416125	ENSG00000125869	MSN.3-Excitatory_top13
244860	351	pairwise	MSN.2-Inhibitory	PPP1R7	7.32985777169795	4.47416158537681e-12	7.94576822180052e-11	2152	-0.425082544699776	ENSG00000115685	character(0)
244861	352	pairwise	MSN.2-Inhibitory	PMEPA1	7.32820492763003	4.51861799238547e-12	8.01375666354483e-11	11998	-0.596012565839508	ENSG00000124225	character(0)
244862	353	pairwise	MSN.2-Inhibitory	RNF144A	7.32045389724416	4.73298192216405e-12	8.38247903322424e-11	1315	-0.55842731508595	ENSG00000151692	character(0)
244863	354	pairwise	MSN.2-Inhibitory	MYLK	7.30588311536649	5.16347234256814e-12	9.08295365192678e-11	2622	-0.911627175619719	ENSG00000065534	character(0)
244864	355	pairwise	MSN.2-Inhibitory	ADCY3	7.29734556446936	5.43343338887218e-12	9.54490287609455e-11	1365	-0.594208812285226	ENSG00000138031	character(0)
244865	356	pairwise	MSN.2-Inhibitory	NUDT3	7.28995089127755	5.67848005355268e-12	9.94845182931455e-11	4188	-0.275271807578193	ENSG00000272325	character(0)
244866	357	pairwise	MSN.2-Inhibitory	ANXA5	7.28697618067367	5.78010463998608e-12	1.01128461504446e-10	3229	-0.595863225007003	ENSG00000164111	character(0)
244867	358	pairwise	MSN.2-Inhibitory	NUPR1	7.28502934145508	5.84758369906583e-12	1.02171374941148e-10	9542	-0.800693341511438	ENSG00000176046	character(0)
244868	359	pairwise	MSN.2-Inhibitory	ZMYND11	7.27600003594062	6.17084981547801e-12	1.07242265467919e-10	6253	-0.360552527817329	ENSG00000015171	character(0)
244869	360	pairwise	MSN.2-Inhibitory	GNPTAB	7.27562670238391	6.18458886838078e-12	1.07337343167539e-10	7997	-0.51589100973132	ENSG00000111670	character(0)
244870	361	pairwise	MSN.2-Inhibitory	TTYH2	7.26413849722594	6.62244329932107e-12	1.14325211318865e-10	10511	-0.782942239036162	ENSG00000141540	character(0)
244871	362	pairwise	MSN.2-Inhibitory	FAM171B	7.25281457219455	7.08393269980752e-12	1.21967658234617e-10	1927	-0.499331193617892	ENSG00000144369	character(0)
244872	363	pairwise	MSN.2-Inhibitory	ZCCHC24	7.24936201657303	7.23084623116376e-12	1.24332246056911e-10	6511	-0.710524041432942	ENSG00000165424	character(0)
244873	364	pairwise	MSN.2-Inhibitory	SSBP3	7.24483971318337	7.42783549303041e-12	1.27046324598842e-10	484	-0.46767567830672	ENSG00000157216	D1.islands-Inhibitory_top2
244874	365	pairwise	MSN.2-Inhibitory	SIRPA	7.21627008070282	8.80055654149001e-12	1.492435645622e-10	11728	-0.300547617023047	ENSG00000198053	character(0)
244875	366	pairwise	MSN.2-Inhibitory	ENC1	7.21616419601872	8.80608307307388e-12	1.492435645622e-10	3547	-0.768500040186562	ENSG00000171617	c("Excitatory-WM_top5"; "Excitatory-Endothelial.Ependymal_top6")
244876	367	pairwise	MSN.2-Inhibitory	SLC4A4	7.20712557785162	9.29068245428202e-12	1.57046405757147e-10	3097	-0.609768659506507	ENSG00000080493	character(0)
244877	368	pairwise	MSN.2-Inhibitory	ZC3H6	7.206226826595	9.34028274064588e-12	1.57474740959824e-10	1730	-0.52456386504091	ENSG00000188177	character(0)
244878	369	pairwise	MSN.2-Inhibitory	KANK1	7.20583911955691	9.36176007728823e-12	1.57632126230033e-10	5727	-0.70500777011011	ENSG00000107104	character(0)
244879	370	pairwise	MSN.2-Inhibitory	EIF4B	7.20293343108577	9.52428112883516e-12	1.60160903645775e-10	7782	-0.297099126681981	ENSG00000063046	character(0)
244880	371	pairwise	MSN.2-Inhibitory	RPL41	7.19500893696441	9.98179343478808e-12	1.67637312251512e-10	7827	-0.312873150103252	ENSG00000229117	MSN.2-MSN.1_top12
244881	372	pairwise	MSN.2-Inhibitory	FTH1	7.18811568593405	1.03973511565661e-11	1.74165693825215e-10	7065	-0.399186939107148	ENSG00000167996	c("WM_top15"; "Excitatory-Inhibitory_top5"; "WM-D1.islands_top16"; "WM-Endothelial.Ependymal_top6"; "WM-Inhibitory_top3"; "WM-MSN.1_top3"; "WM-MSN.2_top2"; "WM-MSN.3_top7"; "all_top11")
244882	373	pairwise	MSN.2-Inhibitory	SPRY2	7.18567217009541	1.0548716990392e-11	1.7638899870011e-10	8379	-0.635816306645146	ENSG00000136158	character(0)
244883	374	pairwise	MSN.2-Inhibitory	ITPKB	7.18553541237275	1.05572525026949e-11	1.7638899870011e-10	1198	-0.7177064353646	ENSG00000143772	character(0)
244884	375	pairwise	MSN.2-Inhibitory	IFT122	7.17330803602581	1.13485854649756e-11	1.89123666888721e-10	2657	-0.617375436597557	ENSG00000163913	character(0)
244885	376	pairwise	MSN.2-Inhibitory	MALAT1	7.16524585770903	1.19020671924551e-11	1.97839483088927e-10	7149	-0.614242577062274	ENSG00000251562	character(0)
244886	377	pairwise	MSN.2-Inhibitory	NDFIP2	7.16070579479185	1.22253797663455e-11	2.02953810903705e-10	8378	-0.419839299267245	ENSG00000102471	Excitatory-Endothelial.Ependymal_top18
244887	378	pairwise	MSN.2-Inhibitory	HLA-DRA	7.15984545236501	1.22876164892426e-11	2.03726484372091e-10	4149	-0.769461658229623	ENSG00000204287	character(0)
244888	379	pairwise	MSN.2-Inhibitory	NRGN	7.15669558044118	1.25181542678303e-11	2.07284028960424e-10	7477	-0.84670714520448	ENSG00000154146	MSN.1-MSN.3_top20
244889	380	pairwise	MSN.2-Inhibitory	APOC1	7.14526723654461	1.33909698150129e-11	2.21172481092236e-10	11459	-0.713314511736518	ENSG00000130208	c("MSN.2_top20"; "MSN.1-Excitatory_top19"; "MSN.2-Excitatory_top1"; "MSN.3-Excitatory_top14")
244890	381	pairwise	MSN.2-Inhibitory	SCAMP2	7.13789523901446	1.39855525976721e-11	2.3040665459769e-10	9172	-0.579924689635855	ENSG00000140497	character(0)
244891	382	pairwise	MSN.2-Inhibitory	GSN	7.13706933054511	1.40537660360135e-11	2.3123699705897e-10	6052	-0.628277897836322	ENSG00000148180	character(0)
244892	383	pairwise	MSN.2-Inhibitory	IL17RA	7.13542200497203	1.41908032129789e-11	2.33196211785939e-10	12187	-0.89683987289312	ENSG00000177663	MSN.1_top7
244893	384	pairwise	MSN.2-Inhibitory	CEBPB	7.10892280668944	1.65851739649045e-11	2.71025687620941e-10	11974	-0.612916324543576	ENSG00000172216	character(0)
244894	385	pairwise	MSN.2-Inhibitory	MAN1A2	7.10811051010302	1.66645406922224e-11	2.7178274782215e-10	728	-0.513314469708948	ENSG00000198162	character(0)
244895	386	pairwise	MSN.2-Inhibitory	CA11	7.10601969532302	1.68705535418552e-11	2.74797397842364e-10	11528	-0.468685067240308	ENSG00000063180	character(0)
244896	387	pairwise	MSN.2-Inhibitory	MLLT6	7.09530716949007	1.79661235977684e-11	2.91910158380763e-10	10215	-0.507099502047739	ENSG00000275023	character(0)
244897	388	pairwise	MSN.2-Inhibitory	HEBP1	7.09059215179183	1.84702836833026e-11	2.99352338048233e-10	7627	-0.519638841797101	ENSG00000013583	D1.islands-Inhibitory_top20
244898	389	pairwise	MSN.2-Inhibitory	ATP8A1	7.08885602251575	1.86594138515752e-11	3.02040536934102e-10	3042	-0.463064366237905	ENSG00000124406	c("D1.islands-Endothelial.Ependymal_top13"; "MSN.3-Endothelial.Ependymal_top4")
244899	390	pairwise	MSN.2-Inhibitory	SELENOP	7.08493043038235	1.90941269046659e-11	3.08692348040315e-10	3466	-0.733596833309535	ENSG00000250722	character(0)
244900	391	pairwise	MSN.2-Inhibitory	RPL9	7.07492547815975	2.02477202594813e-11	3.26529073799486e-10	3028	-0.26711331830548	ENSG00000163682	character(0)
244901	392	pairwise	MSN.2-Inhibitory	CASKIN2	7.07159038970564	2.06473248477835e-11	3.32560262002388e-10	10537	-0.642806978121497	ENSG00000177303	character(0)
244902	393	pairwise	MSN.2-Inhibitory	RRAGD	7.06458318831879	2.15124130889771e-11	3.45209081237454e-10	4384	-0.47127520175199	ENSG00000025039	character(0)
244903	394	pairwise	MSN.2-Inhibitory	KMT2C	7.0568158105157	2.25131390890531e-11	3.60821693400108e-10	5234	-0.456641839621492	ENSG00000055609	character(0)
244904	395	pairwise	MSN.2-Inhibitory	CAMKK2	7.05246779338807	2.30932134576829e-11	3.68752886971267e-10	8133	-0.778464385676193	ENSG00000110931	c("MSN.1_top10"; "MSN.1-MSN.3_top3")
244905	396	pairwise	MSN.2-Inhibitory	PPP1R12A	7.04833234995226	2.36585867891689e-11	3.76853710057657e-10	7941	-0.48055254364673	ENSG00000058272	character(0)
244906	397	pairwise	MSN.2-Inhibitory	SLK	7.04773577630514	2.37412648828715e-11	3.77707231261567e-10	6660	-0.547275979740592	ENSG00000065613	c("MSN.1-Excitatory_top6"; "MSN.2-Excitatory_top8"; "MSN.3-Excitatory_top5")
244907	398	pairwise	MSN.2-Inhibitory	TAX1BP3	7.04351874238925	2.43338731552395e-11	3.86661372461835e-10	9934	-0.727977984077156	ENSG00000213977	character(0)
244908	399	pairwise	MSN.2-Inhibitory	MYO6	7.04003345025686	2.48346367319276e-11	3.93654766854559e-10	4341	-0.521494993372349	ENSG00000196586	character(0)
244909	400	pairwise	MSN.2-Inhibitory	SCD	7.03751033448947	2.52034801505824e-11	3.99014121115683e-10	6614	-0.660561787294008	ENSG00000099194	c("Excitatory-Inhibitory_top2"; "Excitatory-MSN.1_top8"; "Excitatory-MSN.3_top5"; "MSN.2-MSN.3_top15"; "Excitatory-D1.islands_top3"; "WM-D1.islands_top1"; "WM-Endothelial.Ependymal_top9"; "WM-Inhibitory_top2"; "MSN.2-MSN.1_top5"; "WM-MSN.1_top1"; "WM-MSN.2_top1"; "WM-MSN.3_top1"; "all_top4")
244910	401	pairwise	MSN.2-Inhibitory	H3F3A	7.02930933669276	2.64400400564063e-11	4.17572506097647e-10	1194	-0.332866265040418	ENSG00000163041	WM-Excitatory_top15
244911	402	pairwise	MSN.2-Inhibitory	BCAN	7.02329006062784	2.7385500060762e-11	4.31978811408034e-10	900	-0.390788822583221	ENSG00000132692	character(0)
244912	403	pairwise	MSN.2-Inhibitory	SOX2-OT	7.02237524140271	2.75320796932293e-11	4.33763906040659e-10	2815	-0.659217059379254	ENSG00000242808	c("WM_top5"; "WM-Endothelial.Ependymal_top17"; "WM-Excitatory_top12"; "WM-Inhibitory_top19"; "WM-MSN.1_top19"; "WM-MSN.3_top13")
244913	404	pairwise	MSN.2-Inhibitory	ANO3	7.01992268942679	2.7928872972676e-11	4.39481974462158e-10	6926	-1.00498035245684	ENSG00000134343	character(0)
244914	405	pairwise	MSN.2-Inhibitory	INF2	7.01497411156292	2.87467285259948e-11	4.50712596285585e-10	8875	-0.675911775310425	ENSG00000203485	MSN.1-MSN.3_top7
244915	406	pairwise	MSN.2-Inhibitory	C5orf24	7.00012797154025	3.13446172700792e-11	4.89670061853392e-10	3721	-0.421340365643555	ENSG00000181904	character(0)
244916	407	pairwise	MSN.2-Inhibitory	SLMAP	6.99719652329206	3.18842834772361e-11	4.9750212512197e-10	2479	-0.612308590747084	ENSG00000163681	character(0)
244917	408	pairwise	MSN.2-Inhibitory	CENPB	6.99542569781517	3.221470941974e-11	5.0205445100488e-10	11749	-0.52036361906537	ENSG00000125817	character(0)
244918	409	pairwise	MSN.2-Inhibitory	CRIP2	6.99237716245503	3.279147109132e-11	5.10430309001818e-10	8890	-0.364228757457613	ENSG00000182809	Endothelial.Ependymal-WM_top17
244919	410	pairwise	MSN.2-Inhibitory	GJA1	6.9912091437111	3.30151379002016e-11	5.13296431401697e-10	4473	-0.713228422636659	ENSG00000152661	character(0)
244920	411	pairwise	MSN.2-Inhibitory	RPL12	6.98801063234135	3.36353521791973e-11	5.21689536428124e-10	6091	-0.388417119400557	ENSG00000197958	character(0)
244921	412	pairwise	MSN.2-Inhibitory	SPATA13	6.98678180931545	3.38766701422409e-11	5.2480540785987e-10	8232	-0.650045064343865	ENSG00000182957	character(0)
244922	413	pairwise	MSN.2-Inhibitory	SPARC	6.98621743188146	3.39880742693767e-11	5.2590367123367e-10	3833	-0.679758434865604	ENSG00000113140	character(0)
244923	414	pairwise	MSN.2-Inhibitory	ZFP36L2	6.97940349139689	3.53619230871154e-11	5.44565225998733e-10	1466	-0.726003415897231	ENSG00000152518	character(0)
244924	415	pairwise	MSN.2-Inhibitory	TSPAN14	6.97149358365849	3.70254714622519e-11	5.68833929612964e-10	6520	-0.730580110249035	ENSG00000108219	character(0)
244925	416	pairwise	MSN.2-Inhibitory	HNRNPDL	6.96833825899266	3.77103800175548e-11	5.77988374720067e-10	3128	-0.242294115993023	ENSG00000152795	character(0)
244926	417	pairwise	MSN.2-Inhibitory	RHPN1	6.96671707412378	3.80671204777469e-11	5.82081693806961e-10	5674	-0.66417462702844	ENSG00000158106	character(0)
244927	418	pairwise	MSN.2-Inhibitory	SMG1	6.96030281369458	3.95114664686637e-11	6.02614062666017e-10	9488	-0.442170788826323	ENSG00000157106	character(0)
244928	419	pairwise	MSN.2-Inhibitory	AHCYL1	6.96013853388713	3.95491589424932e-11	6.02614062666017e-10	673	-0.43928498090167	ENSG00000168710	character(0)
244929	420	pairwise	MSN.2-Inhibitory	RGS14	6.94782495298731	4.24775714313737e-11	6.43458380772572e-10	3920	-0.856962439703093	ENSG00000169220	character(0)
244930	421	pairwise	MSN.2-Inhibitory	AL020994.2	6.94156006635053	4.4048446065341e-11	6.66476604685614e-10	12278	-0.923793835551739	ENSG00000230051	MSN.2-Excitatory_top7
244931	422	pairwise	MSN.2-Inhibitory	BST2	6.94004690834784	4.4436358451749e-11	6.71563219348784e-10	11174	-0.980196248583676	ENSG00000130303	character(0)
244932	423	pairwise	MSN.2-Inhibitory	MAP7	6.93775131573877	4.50312891817432e-11	6.78973514700801e-10	4515	-0.559053213123182	ENSG00000135525	character(0)
244933	424	pairwise	MSN.2-Inhibitory	FAT3	6.93559211707885	4.55980293089652e-11	6.8672113281785e-10	7329	-0.749898706835988	ENSG00000165323	character(0)
244934	425	pairwise	MSN.2-Inhibitory	SH2D5	6.93148565895149	4.66953358513529e-11	7.01619039377619e-10	175	-0.629451993201573	ENSG00000189410	character(0)
244935	426	pairwise	MSN.2-Inhibitory	DEGS2	6.92562220389088	4.83073572709873e-11	7.24452653665884e-10	8838	-0.811501712603916	ENSG00000168350	character(0)
244936	427	pairwise	MSN.2-Inhibitory	IFITM2	6.92555336097645	4.83266059216342e-11	7.24452653665884e-10	6782	-0.889799640821067	ENSG00000185201	Endothelial.Ependymal-Inhibitory_top19
244937	428	pairwise	MSN.2-Inhibitory	APLP1	6.92081049644861	4.96710718958716e-11	7.42891538424199e-10	11306	-0.396450384208475	ENSG00000105290	character(0)
244938	429	pairwise	MSN.2-Inhibitory	CDC40	6.91858271715533	5.03152348756555e-11	7.51659814908815e-10	4437	-0.569815141654455	ENSG00000168438	character(0)
244939	430	pairwise	MSN.2-Inhibitory	DNMT3A	6.91274469473882	5.20425928998445e-11	7.76571196581358e-10	1370	-0.538327702038526	ENSG00000119772	character(0)
244940	431	pairwise	MSN.2-Inhibitory	KIF1B	6.90551806018753	5.42618840163414e-11	8.07830020986404e-10	100	-0.235017051016675	ENSG00000054523	character(0)
244941	432	pairwise	MSN.2-Inhibitory	RGS5	6.89978490732642	5.60886056182859e-11	8.34069047120948e-10	956	-0.756861927240365	ENSG00000143248	character(0)
244942	433	pairwise	MSN.2-Inhibitory	RPL19	6.89788466095017	5.67073317846083e-11	8.42305012846436e-10	10226	-0.313168310128527	ENSG00000108298	character(0)
244943	434	pairwise	MSN.2-Inhibitory	RIF1	6.88689268427174	6.04205024259225e-11	8.93499625333144e-10	1818	-0.472783720998793	ENSG00000080345	character(0)
244944	435	pairwise	MSN.2-Inhibitory	RPS5	6.88686755032281	6.04292613651595e-11	8.93499625333144e-10	11701	-0.310696784792738	ENSG00000083845	character(0)
244945	436	pairwise	MSN.2-Inhibitory	KAT2B	6.88185393231888	6.2201695555213e-11	9.16574814639926e-10	2251	-0.559603736541241	ENSG00000114166	character(0)
244946	437	pairwise	MSN.2-Inhibitory	DTNA	6.87982652527905	6.29328820095481e-11	9.26297816607658e-10	10742	-0.47055320669609	ENSG00000134769	character(0)
244947	438	pairwise	MSN.2-Inhibitory	FAXDC2	6.87865020446183	6.336099667887e-11	9.31542988544836e-10	3841	-0.767853907771276	ENSG00000170271	character(0)
244948	439	pairwise	MSN.2-Inhibitory	KCNN3	6.87434342916184	6.49530334936432e-11	9.53869095943977e-10	848	-0.525426499820858	ENSG00000143603	character(0)
244949	440	pairwise	MSN.2-Inhibitory	FGFR2	6.86574663830864	6.82496083711413e-11	1.00114849251317e-09	6721	-0.715726864632025	ENSG00000066468	character(0)
244950	441	pairwise	MSN.2-Inhibitory	AKAP5	6.86486264128622	6.8597791259515e-11	1.00512023265353e-09	8662	-0.847263780803496	ENSG00000179841	character(0)
244951	442	pairwise	MSN.2-Inhibitory	SLC7A11	6.86408472461137	6.89056383579897e-11	1.0084926687299e-09	3252	-0.688895712319304	ENSG00000151012	character(0)
244952	443	pairwise	MSN.2-Inhibitory	RGCC	6.85986890981497	7.05977872812808e-11	1.03093416702541e-09	8295	-0.606780082126773	ENSG00000102760	character(0)
244953	444	pairwise	MSN.2-Inhibitory	BPTF	6.85538268421165	7.24434177691341e-11	1.05669713424595e-09	10483	-0.439586920038747	ENSG00000171634	character(0)
244954	445	pairwise	MSN.2-Inhibitory	IPO13	6.85484327839352	7.2668503771871e-11	1.05879070254369e-09	403	-0.45959223786842	ENSG00000117408	character(0)
244955	446	pairwise	MSN.2-Inhibitory	DBP	6.8542339351735	7.29236019882589e-11	1.06131636884706e-09	11527	-0.421507061790635	ENSG00000105516	character(0)
244956	447	pairwise	MSN.2-Inhibitory	PLEKHA2	6.85066893231777	7.44338372175952e-11	1.08208295045781e-09	5392	-0.586525301008483	ENSG00000169499	character(0)
244957	448	pairwise	MSN.2-Inhibitory	SYNGAP1	6.8496912869069	7.48533481548988e-11	1.08696439121577e-09	4180	-0.523720624932788	ENSG00000197283	character(0)
244958	449	pairwise	MSN.2-Inhibitory	CAMKK1	6.84920914006499	7.50610952632226e-11	1.08876328347168e-09	9939	-0.641189105337091	ENSG00000004660	character(0)
244959	450	pairwise	MSN.2-Inhibitory	MTMR12	6.84880438983601	7.5235932003913e-11	1.09008132731562e-09	3429	-0.514395293084961	ENSG00000150712	character(0)
244960	451	pairwise	MSN.2-Inhibitory	PHLDA1	6.84786735537185	7.56422354513013e-11	1.09474637751259e-09	7932	-0.541538121708919	ENSG00000139289	character(0)
244961	452	pairwise	MSN.2-Inhibitory	RAPGEF5	6.8441740850349	7.72648028763039e-11	1.11574156945515e-09	4711	-0.61563680442339	ENSG00000136237	character(0)
244962	453	pairwise	MSN.2-Inhibitory	MAL	6.83723624045938	8.04059915507946e-11	1.15981175812491e-09	1653	-0.780166135511201	ENSG00000172005	character(0)
244963	454	pairwise	MSN.2-Inhibitory	EPN2	6.83558553094352	8.11716918115431e-11	1.16955705116254e-09	10098	-0.464030852835448	ENSG00000072134	character(0)
244964	455	pairwise	MSN.2-Inhibitory	MTMR10	6.83151529220466	8.30905256091803e-11	1.19587716569665e-09	8918	-0.664400635315974	ENSG00000166912	character(0)
244965	456	pairwise	MSN.2-Inhibitory	PPP3R1	6.82923598558752	8.41844933216024e-11	1.21028027940315e-09	1547	-0.604550840363045	ENSG00000221823	MSN.1-Endothelial.Ependymal_top15
244966	457	pairwise	MSN.2-Inhibitory	ANTXR1	6.82832084728288	8.46276983045485e-11	1.2153061718912e-09	1550	-0.815394674234224	ENSG00000169604	character(0)
244967	458	pairwise	MSN.2-Inhibitory	CYP46A1	6.82810172352438	8.47341611762571e-11	1.21549047556925e-09	8835	-0.611714896114597	ENSG00000036530	MSN.1-Endothelial.Ependymal_top20
244968	459	pairwise	MSN.2-Inhibitory	RPL5	6.82764367813794	8.49571319161699e-11	1.21734380412331e-09	598	-0.308857537879902	ENSG00000122406	character(0)
244969	460	pairwise	MSN.2-Inhibitory	CAPG	6.826962797609	8.52896438807718e-11	1.22076092266833e-09	1624	-1.20300743119118	ENSG00000042493	character(0)
244970	461	pairwise	MSN.2-Inhibitory	JAM3	6.81801048769125	8.97825612644794e-11	1.28083209926975e-09	7516	-0.675479162524783	ENSG00000166086	character(0)
244971	462	pairwise	MSN.2-Inhibitory	ZFYVE21	6.81086852721272	9.35332949290154e-11	1.33287512049229e-09	8869	-0.398356362328311	ENSG00000100711	character(0)
244972	463	pairwise	MSN.2-Inhibitory	LINC00844	6.80438252534291	9.70729322118059e-11	1.38179912935709e-09	6418	-0.798341253056499	ENSG00000237949	c("MSN.2-MSN.3_top2"; "WM-D1.islands_top13"; "WM-Excitatory_top17"; "WM-MSN.3_top11")
244973	464	pairwise	MSN.2-Inhibitory	ST8SIA3	6.79541701205061	1.02183702407847e-10	1.45136632894822e-09	10796	-0.577309818731314	ENSG00000177511	MSN.1-Endothelial.Ependymal_top8
244974	465	pairwise	MSN.2-Inhibitory	MACROD2	6.79340062470831	1.03369121935998e-10	1.46659884259357e-09	11782	-0.684987560601088	ENSG00000172264	character(0)
244975	466	pairwise	MSN.2-Inhibitory	ACSS1	6.79111337737954	1.04730168503106e-10	1.48428716976782e-09	11817	-0.620688338949501	ENSG00000154930	character(0)
244976	467	pairwise	MSN.2-Inhibitory	ECI2	6.79059974063208	1.05038229396572e-10	1.48702976447797e-09	3990	-0.405944455988441	ENSG00000198721	character(0)
244977	468	pairwise	MSN.2-Inhibitory	ADIRF	6.7898797320648	1.05471566613062e-10	1.49153799321435e-09	6531	-0.735414326478357	ENSG00000148671	c("Endothelial.Ependymal-Inhibitory_top17"; "Endothelial.Ependymal-MSN.1_top11")
244978	469	pairwise	MSN.2-Inhibitory	UACA	6.78445137085993	1.0879575983384e-10	1.53687329071046e-09	9139	-1.4127168175089	ENSG00000137831	character(0)
244979	470	pairwise	MSN.2-Inhibitory	SLC44A1	6.78130233449438	1.10771189140144e-10	1.5630778015406e-09	5992	-0.707226798935794	ENSG00000070214	character(0)
244980	471	pairwise	MSN.2-Inhibitory	CORO7	6.77984129379123	1.11699666227457e-10	1.5744680423071e-09	9424	-0.535530260891775	ENSG00000262246	character(0)
244981	472	pairwise	MSN.2-Inhibitory	SEC14L5	6.77583538484265	1.14284853043725e-10	1.60741707715453e-09	9438	-0.903810340795659	ENSG00000103184	character(0)
244982	473	pairwise	MSN.2-Inhibitory	HSD17B6	6.76899010501097	1.18839361520259e-10	1.66966730655411e-09	7849	-0.955314335934384	ENSG00000025423	character(0)
244983	474	pairwise	MSN.2-Inhibitory	P2RY1	6.76618259890869	1.20758573840281e-10	1.69479762766976e-09	2745	-0.743480478506934	ENSG00000169860	c("MSN.3_top6"; "MSN.1-D1.islands_top16"; "MSN.2-D1.islands_top9"; "MSN.3-D1.islands_top2"; "MSN.3-Excitatory_top1")
244984	475	pairwise	MSN.2-Inhibitory	ECPAS	6.76436848931323	1.22014888686531e-10	1.71058022130512e-09	6009	-0.405440180083757	ENSG00000136813	character(0)
244985	476	pairwise	MSN.2-Inhibitory	PTPN5	6.7562758623357	1.27777702539277e-10	1.78751092065182e-09	6915	-0.640941812235829	ENSG00000110786	c("MSN.1-WM_top12"; "MSN.1-Excitatory_top12")
244986	477	pairwise	MSN.2-Inhibitory	CLDN5	6.75419340759905	1.29303450239868e-10	1.80690784823894e-09	12210	-0.736714468569867	ENSG00000184113	c("Endothelial.Ependymal_top4"; "Endothelial.Ependymal-Excitatory_top4"; "Endothelial.Ependymal-Inhibitory_top4"; "Endothelial.Ependymal-MSN.1_top7"; "Endothelial.Ependymal-MSN.2_top5"; "Endothelial.Ependymal-MSN.3_top3"; "Endothelial.Ependymal-WM_top3"; "Endothelial.Ependymal-D1.islands_top2")
244987	478	pairwise	MSN.2-Inhibitory	MAP4K4	6.74729440034366	1.34487331166349e-10	1.87329885536647e-09	1702	-0.686897607986117	ENSG00000071054	c("MSN.2-MSN.1_top19"; "WM-MSN.1_top14"; "WM-MSN.3_top15")
244988	479	pairwise	MSN.2-Inhibitory	PDE10A	6.74495581911936	1.36290520545485e-10	1.89200880916178e-09	4605	-0.966259070598387	ENSG00000112541	character(0)
244989	480	pairwise	MSN.2-Inhibitory	MTHFD1	6.74102802404711	1.39372770436413e-10	1.93098965400802e-09	8660	-0.506556985245314	ENSG00000100714	character(0)
244990	481	pairwise	MSN.2-Inhibitory	CNTNAP3B	6.72406876784954	1.53487575560096e-10	2.11949873779745e-09	5860	-0.625367816004827	ENSG00000154529	c("MSN.1-D1.islands_top17"; "MSN.3-D1.islands_top8")
244991	482	pairwise	MSN.2-Inhibitory	CCNY	6.71845072449992	1.58466485353909e-10	2.18387676524888e-09	6368	-0.355379046280087	ENSG00000108100	character(0)
244992	483	pairwise	MSN.2-Inhibitory	ACTR3B	6.71806217495128	1.58816647348064e-10	2.18638145903771e-09	5236	-0.547745584528403	ENSG00000133627	character(0)
244993	484	pairwise	MSN.2-Inhibitory	SMARCC1	6.71645224390528	1.60275651530554e-10	2.20412977560345e-09	2359	-0.874189578885475	ENSG00000173473	character(0)
244994	485	pairwise	MSN.2-Inhibitory	EVI2A	6.71450388741311	1.62058999199716e-10	2.22629621969388e-09	10167	-0.894967332100815	ENSG00000126860	character(0)
244995	486	pairwise	MSN.2-Inhibitory	FBL	6.71174967114414	1.64613304115111e-10	2.25899568078475e-09	11383	-0.515331838166357	ENSG00000105202	character(0)
244996	487	pairwise	MSN.2-Inhibitory	CDC42EP4	6.70404990823024	1.71966199978214e-10	2.35492110560884e-09	10508	-0.641457023120914	ENSG00000179604	character(0)
244997	488	pairwise	MSN.2-Inhibitory	GPR155	6.70028603320173	1.75677157025284e-10	2.40320427028687e-09	1892	-0.517154621711515	ENSG00000163328	character(0)
244998	489	pairwise	MSN.2-Inhibitory	TOMM70	6.69973317074724	1.76228840916281e-10	2.40821348713175e-09	2544	-0.511739950300119	ENSG00000154174	character(0)
244999	490	pairwise	MSN.2-Inhibitory	WASF2	6.69195294810581	1.84175630832331e-10	2.51416197630423e-09	245	-0.600884162786874	ENSG00000158195	character(0)
245000	491	pairwise	MSN.2-Inhibitory	GNA12	6.68649985353386	1.89954537296151e-10	2.5898332891308e-09	4653	-0.430397153871042	ENSG00000146535	character(0)
245001	492	pairwise	MSN.2-Inhibitory	TACC1	6.68634804485637	1.90117942115364e-10	2.5898332891308e-09	5391	-0.394242405501763	ENSG00000147526	character(0)
245002	493	pairwise	MSN.2-Inhibitory	EPAS1	6.67799319277676	1.99327422627457e-10	2.7124408810793e-09	1478	-0.708746465407012	ENSG00000116016	character(0)
245003	494	pairwise	MSN.2-Inhibitory	TSPAN7	6.67691787918945	2.00544155698156e-10	2.72328894275467e-09	12578	-0.456062082893498	ENSG00000156298	c("MSN.2-WM_top11"; "MSN.3-WM_top10"; "MSN.3-Endothelial.Ependymal_top7")
245004	495	pairwise	MSN.2-Inhibitory	TLNRD1	6.67651080146651	2.01006673859277e-10	2.72671749220599e-09	9225	-0.685808474780543	ENSG00000140406	character(0)
245005	496	pairwise	MSN.2-Inhibitory	IL33	6.6593242812035	2.21521019777848e-10	3.00186417406683e-09	5748	-1.11634032526764	ENSG00000137033	character(0)
245006	497	pairwise	MSN.2-Inhibitory	PCDH9	6.6533377160081	2.29139589152915e-10	3.10186668027439e-09	8356	-0.469069800991859	ENSG00000184226	WM-Endothelial.Ependymal_top10
245007	498	pairwise	MSN.2-Inhibitory	RPS8	6.64740419144822	2.3694476107874e-10	3.2008500398795e-09	415	-0.31818449205657	ENSG00000142937	character(0)
245008	499	pairwise	MSN.2-Inhibitory	VAMP3	6.64657823700534	2.38051778243723e-10	3.20912584128765e-09	81	-0.604332588309156	ENSG00000049245	character(0)
245009	500	pairwise	MSN.2-Inhibitory	NKAIN4	6.64570529501176	2.39227300890835e-10	3.22162740680997e-09	12033	-0.55286181354645	ENSG00000101198	character(0)
245010	501	pairwise	MSN.2-Inhibitory	ENTPD1	6.64292062047249	2.43015484520099e-10	3.26586648037259e-09	6575	-1.42483626976477	ENSG00000138185	character(0)
245011	502	pairwise	MSN.2-Inhibitory	DENND11	6.63109307489826	2.59773474608604e-10	3.48386285885217e-09	5177	-0.499402747150565	ENSG00000257093	character(0)
245012	503	pairwise	MSN.2-Inhibitory	SPON1	6.61227402357099	2.88807658192873e-10	3.85730557475296e-09	6890	-0.620198215417888	ENSG00000262655	character(0)
245013	504	pairwise	MSN.2-Inhibitory	ZNF83	6.60680571050965	2.97826825086741e-10	3.96959737502677e-09	11602	-0.65332134187817	ENSG00000167766	character(0)
245014	505	pairwise	MSN.2-Inhibitory	MN1	6.60347388439343	3.03457344474112e-10	4.03635578479808e-09	12279	-0.598833501935265	ENSG00000169184	MSN.2-Excitatory_top13
245015	506	pairwise	MSN.2-Inhibitory	NOTCH1	6.59579296825087	3.16839242321149e-10	4.21003791587836e-09	6208	-0.745312305819732	ENSG00000148400	character(0)
245016	507	pairwise	MSN.2-Inhibitory	LAMB2	6.59473186084806	3.1873296218225e-10	4.23087046528626e-09	2385	-0.73622183065701	ENSG00000172037	character(0)
245017	508	pairwise	MSN.2-Inhibitory	CDK19	6.58578314718088	3.35152365890463e-10	4.44427784881511e-09	4439	-0.640223998311179	ENSG00000155111	character(0)
245018	509	pairwise	MSN.2-Inhibitory	GOLIM4	6.58424523231708	3.38056720735287e-10	4.4782166822301e-09	2781	-0.639260706487002	ENSG00000173905	character(0)
245019	510	pairwise	MSN.2-Inhibitory	TMIGD3	6.57399614755152	3.58053974766501e-10	4.73345896172985e-09	691	-1.72830376821154	ENSG00000121933	character(0)
245020	511	pairwise	MSN.2-Inhibitory	PPP1R12B	6.57292162061857	3.60216674590319e-10	4.75720536066279e-09	1079	-0.490633154370663	ENSG00000077157	character(0)
245021	512	pairwise	MSN.2-Inhibitory	LRRC7	6.5712618364902	3.63582581424157e-10	4.79677751224431e-09	528	-0.50096472524876	ENSG00000033122	character(0)
245022	513	pairwise	MSN.2-Inhibitory	ZNF503	6.56912049687875	3.67970747219993e-10	4.84974237605071e-09	6501	-0.857781277478892	ENSG00000165655	character(0)
245023	514	pairwise	MSN.2-Inhibitory	C3orf70	6.56701780004727	3.72330368110925e-10	4.90222397445845e-09	2844	-0.617506456435482	ENSG00000187068	character(0)
245024	515	pairwise	MSN.2-Inhibitory	PREX1	6.5622950518713	3.82308184116079e-10	5.02849528489861e-09	11959	-0.587561665932249	ENSG00000124126	character(0)
245025	516	pairwise	MSN.2-Inhibitory	NFIC	6.56052055231718	3.86124728780059e-10	5.06842389183288e-09	10932	-0.501782675952543	ENSG00000141905	character(0)
245026	517	pairwise	MSN.2-Inhibitory	FN1	6.55432897550526	3.99736993467712e-10	5.23123553346556e-09	2024	-0.693857224949502	ENSG00000115414	Endothelial.Ependymal-Excitatory_top15
245027	518	pairwise	MSN.2-Inhibitory	RELA	6.54674802544464	4.17047334994309e-10	5.44131507828756e-09	7158	-0.569975296410442	ENSG00000173039	character(0)
245028	519	pairwise	MSN.2-Inhibitory	RIDA	6.54522690812007	4.20608363742458e-10	5.48226684548654e-09	5558	-0.440936936354406	ENSG00000132541	character(0)
245029	520	pairwise	MSN.2-Inhibitory	CCND3	6.53500747569015	4.45319644078751e-10	5.79272506956948e-09	4237	-0.355033156505892	ENSG00000112576	character(0)
245030	521	pairwise	MSN.2-Inhibitory	PRR7	6.53092133234455	4.55594686708913e-10	5.92045067352864e-09	3923	-0.454375458883925	ENSG00000131188	character(0)
245031	522	pairwise	MSN.2-Inhibitory	APCDD1	6.52978653030293	4.5848936830137e-10	5.95210897928839e-09	10693	-0.513488323419788	ENSG00000154856	character(0)
245032	523	pairwise	MSN.2-Inhibitory	PTMA	6.52307270577123	4.75988630467606e-10	6.166950499731e-09	2105	-0.416481927861955	ENSG00000187514	character(0)
245033	524	pairwise	MSN.2-Inhibitory	SCARA3	6.52276863318947	4.76796528060723e-10	6.17125875103121e-09	5347	-0.602923239129722	ENSG00000168077	character(0)
245034	525	pairwise	MSN.2-Inhibitory	CABIN1	6.52079901126586	4.82062392093888e-10	6.23320116948492e-09	12259	-0.433180007727115	ENSG00000099991	character(0)
245035	526	pairwise	MSN.2-Inhibitory	HADHB	6.51745500733811	4.91133898798204e-10	6.34417937731172e-09	1377	-0.373051587025942	ENSG00000138029	character(0)
245036	527	pairwise	MSN.2-Inhibitory	ACTN4	6.51171652290791	5.07093552754347e-10	6.53732721137730e-09	11358	-0.529307874610287	ENSG00000130402	character(0)
245037	528	pairwise	MSN.2-Inhibitory	FTX	6.50855117444454	5.16113837205951e-10	6.64701372480918e-09	12713	-0.450416179760532	ENSG00000230590	character(0)
245038	529	pairwise	MSN.2-Inhibitory	EIF4E3	6.5023721507545	5.34178781418744e-10	6.87285326102887e-09	2511	-0.429018406490705	ENSG00000163412	character(0)
245039	530	pairwise	MSN.2-Inhibitory	JPX	6.49844141704505	5.45992450257141e-10	7.01789503884971e-09	12714	-0.557676561920426	ENSG00000225470	character(0)
245040	531	pairwise	MSN.2-Inhibitory	TULP4	6.4901479179432	5.71766726984036e-10	7.32019294842875e-09	4586	-0.434038753936744	ENSG00000130338	character(0)
245041	532	pairwise	MSN.2-Inhibitory	RMND5A	6.48628597981481	5.84173073387503e-10	7.46027650623627e-09	1644	-0.38812918884044	ENSG00000153561	character(0)
245042	533	pairwise	MSN.2-Inhibitory	MARK2	6.48187146313202	5.98678692310699e-10	7.63462355950638e-09	7102	-0.509388893176313	ENSG00000072518	character(0)
245043	534	pairwise	MSN.2-Inhibitory	ABTB1	6.48091594509771	6.01864696284974e-10	7.66772079212123e-09	2641	-0.498488571020674	ENSG00000114626	character(0)
245044	535	pairwise	MSN.2-Inhibitory	PLXND1	6.47356088678715	6.26952761123656e-10	7.95724627027203e-09	2658	-1.21146559841293	ENSG00000004399	character(0)
245045	536	pairwise	MSN.2-Inhibitory	TXNIP	6.47353516255207	6.27042284277329e-10	7.95724627027203e-09	752	-0.719242950830699	ENSG00000265972	c("Endothelial.Ependymal-Inhibitory_top8"; "Endothelial.Ependymal-MSN.1_top13"; "Endothelial.Ependymal-MSN.2_top12"; "Endothelial.Ependymal-MSN.3_top5"; "Endothelial.Ependymal-D1.islands_top18")
245046	537	pairwise	MSN.2-Inhibitory	EEF1B2	6.47213943094602	6.31918453449554e-10	8.01129429949424e-09	1998	-0.290869150769238	ENSG00000114942	character(0)
245047	538	pairwise	MSN.2-Inhibitory	MFGE8	6.46603539045668	6.53685028156951e-10	8.27916003466687e-09	9253	-0.582087223180427	ENSG00000140545	character(0)
245048	539	pairwise	MSN.2-Inhibitory	ZFR	6.45607792870879	6.90783292328174e-10	8.73198510321749e-09	3430	-0.281731836955836	ENSG00000056097	character(0)
245049	540	pairwise	MSN.2-Inhibitory	MGAT4A	6.454748279631	6.95891082961356e-10	8.78063659541489e-09	1684	-0.507663083447269	ENSG00000071073	character(0)
245050	541	pairwise	MSN.2-Inhibitory	ALDH7A1	6.45472396541962	6.95984829508699e-10	8.78063659541489e-09	3675	-0.478548417132349	ENSG00000164904	character(0)
245051	542	pairwise	MSN.2-Inhibitory	PRKAG2	6.45451963007219	6.96773160860595e-10	8.7820477420313e-09	5231	-0.51267225695684	ENSG00000106617	character(0)
245052	543	pairwise	MSN.2-Inhibitory	CAMK1D	6.45249529683997	7.04630631399214e-10	8.87246833833618e-09	6292	-0.58268928261954	ENSG00000183049	character(0)
245053	544	pairwise	MSN.2-Inhibitory	HSPA1A	6.451780798866	7.07424690390426e-10	8.89901873124856e-09	4130	-0.605312977824792	ENSG00000204389	character(0)
245054	545	pairwise	MSN.2-Inhibitory	RPL3	6.4503037075241	7.13235433039969e-10	8.9634292272264e-09	12389	-0.276662311846476	ENSG00000100316	character(0)
245055	546	pairwise	MSN.2-Inhibitory	RNASE4	6.44908810689067	7.18052638876667e-10	9.01524115850763e-09	8459	-1.43823192032465	ENSG00000258818	character(0)
245056	547	pairwise	MSN.2-Inhibitory	CCDC88C	6.44819602887664	7.21608099321174e-10	9.05112690375602e-09	8790	-0.943778782171524	ENSG00000015133	character(0)
245057	548	pairwise	MSN.2-Inhibitory	TPD52L1	6.44304727345406	7.42469392404993e-10	9.30061535536948e-09	4482	-0.593130302737512	ENSG00000111907	c("MSN.3-D1.islands_top15"; "MSN.1-Excitatory_top9"; "MSN.2-Excitatory_top4"; "MSN.3-Excitatory_top4")
245058	549	pairwise	MSN.2-Inhibitory	SNHG8	6.43855796204408	7.61141373305514e-10	9.51023802526677e-09	3221	-0.335284167901497	ENSG00000269893	character(0)
245059	550	pairwise	MSN.2-Inhibitory	C1orf198	6.43681193221892	7.68527374190073e-10	9.59329074205339e-09	1227	-0.651609882667509	ENSG00000119280	character(0)
245060	551	pairwise	MSN.2-Inhibitory	AIF1L	6.42676222856933	8.12428057454215e-10	1.01121198867408e-08	6157	-0.755217022025413	ENSG00000126878	character(0)
245061	552	pairwise	MSN.2-Inhibitory	OSBPL8	6.42527992689544	8.19108307446141e-10	1.01855019609826e-08	7935	-0.422420209885849	ENSG00000091039	character(0)
245062	553	pairwise	MSN.2-Inhibitory	NDRG1	6.42189353598109	8.34572704964297e-10	1.03678687615756e-08	5647	-0.764425735293614	ENSG00000104419	character(0)
245063	554	pairwise	MSN.2-Inhibitory	HPCAL4	6.42089476657702	8.39188216152503e-10	1.04152403652885e-08	361	-0.443152836125877	ENSG00000116983	character(0)
245064	555	pairwise	MSN.2-Inhibitory	TMSB10	6.41367442515367	8.73308674816016e-10	1.0818027878303e-08	1618	-0.348711573614175	ENSG00000034510	character(0)
245065	556	pairwise	MSN.2-Inhibitory	DAAM2	6.40659938192128	9.0806262646822e-10	1.12378160312778e-08	4225	-0.790816882361521	ENSG00000146122	c("MSN.2-MSN.3_top18"; "Excitatory-D1.islands_top17"; "WM-MSN.3_top17")
245066	557	pairwise	MSN.2-Inhibitory	ZFAS1	6.4051489522292	9.15353361170751e-10	1.1317254604494e-08	11965	-0.37778806274696	ENSG00000177410	character(0)
245067	558	pairwise	MSN.2-Inhibitory	DGAT2	6.40285179813097	9.27018004361782e-10	1.14505687275211e-08	7284	-0.675098527204591	ENSG00000062282	character(0)
245068	559	pairwise	MSN.2-Inhibitory	DCN	6.40205594816388	9.31093168467292e-10	1.1489972921143e-08	7961	-0.859957153638072	ENSG00000011465	c("Endothelial.Ependymal_top13"; "Endothelial.Ependymal-Excitatory_top11"; "Endothelial.Ependymal-MSN.3_top19"; "Endothelial.Ependymal-WM_top13")
245069	560	pairwise	MSN.2-Inhibitory	ITIH2	6.39136832374923	9.87553635859116e-10	1.21405504741695e-08	6280	-1.82965830533669	ENSG00000151655	character(0)
245070	561	pairwise	MSN.2-Inhibitory	RAP2A	6.3893726261635	9.98462793099253e-10	1.22630501230033e-08	8397	-0.409494743446445	ENSG00000125249	character(0)
245071	562	pairwise	MSN.2-Inhibitory	FAT1	6.38676195510459	1.01291238318674e-09	1.24170241345895e-08	3371	-0.720344711876012	ENSG00000083857	character(0)
245072	563	pairwise	MSN.2-Inhibitory	CDK2AP1	6.38634714720772	1.01522709288883e-09	1.24336586036631e-08	8160	-0.443395447514257	ENSG00000111328	character(0)
245073	564	pairwise	MSN.2-Inhibitory	NPC2	6.38369601138887	1.03014409373242e-09	1.25807437674829e-08	8727	-0.481502955647201	ENSG00000119655	character(0)
245074	565	pairwise	MSN.2-Inhibitory	MAPK4	6.37967298382311	1.05319214918125e-09	1.28380661790338e-08	10782	-0.507992374832273	ENSG00000141639	c("MSN.1-Excitatory_top3"; "MSN.2-Excitatory_top3")
245075	566	pairwise	MSN.2-Inhibitory	PAQR8	6.37109667301946	1.1040290926708e-09	1.34451272805369e-08	4295	-0.471449837276249	ENSG00000170915	character(0)
245076	567	pairwise	MSN.2-Inhibitory	MOB3B	6.36716658286371	1.12812263323862e-09	1.36871850698166e-08	5782	-0.67227380021106	ENSG00000120162	character(0)
245077	568	pairwise	MSN.2-Inhibitory	STAG2	6.36578036479757	1.13674341983598e-09	1.37789010983293e-08	12836	-0.462960944006134	ENSG00000101972	character(0)
245078	569	pairwise	MSN.2-Inhibitory	HHATL	6.36348467924239	1.15116255138936e-09	1.39406644049782e-08	2324	-0.813534644907126	ENSG00000010282	character(0)
245079	570	pairwise	MSN.2-Inhibitory	AATF	6.36180106551249	1.16185124631695e-09	1.40569924321404e-08	10204	-0.583439078473876	ENSG00000275700	character(0)
245080	571	pairwise	MSN.2-Inhibitory	EEF1D	6.35900113003779	1.179843207225e-09	1.4261382231094e-08	5678	-0.457034585765812	ENSG00000104529	character(0)
245081	572	pairwise	MSN.2-Inhibitory	LPL	6.35859827928671	1.18245426890816e-09	1.42796477385728e-08	5301	-1.01770449536348	ENSG00000175445	c("MSN.1-D1.islands_top8"; "MSN.2-D1.islands_top10")
245082	573	pairwise	MSN.2-Inhibitory	CNN3	6.3581389787639	1.18543812793934e-09	1.4302377116086e-08	612	-0.447369288066152	ENSG00000117519	character(0)
245083	574	pairwise	MSN.2-Inhibitory	PRDM2	6.35590764397833	1.20003955315698e-09	1.44516822626011e-08	133	-0.454084122456191	ENSG00000116731	character(0)
245084	575	pairwise	MSN.2-Inhibitory	JPH4	6.34752104527735	1.25651545264175e-09	1.51177790604219e-08	8498	-0.532778814216993	ENSG00000092051	character(0)
245085	576	pairwise	MSN.2-Inhibitory	HBB	6.33534971156746	1.34314556161132e-09	1.61152640303495e-08	6834	-1.72502270470012	ENSG00000244734	character(0)
245086	577	pairwise	MSN.2-Inhibitory	FRA10AC1	6.31397408394085	1.50969203482397e-09	1.79567697114154e-08	6565	-0.333442070068807	ENSG00000148690	character(0)
245087	578	pairwise	MSN.2-Inhibitory	AP1S1	6.31391421478969	1.51018583468885e-09	1.79567697114154e-08	5023	-0.422939440435147	ENSG00000106367	character(0)
245088	579	pairwise	MSN.2-Inhibitory	EZR	6.30975048335029	1.54491984364756e-09	1.83496334951809e-08	4589	-0.662940851059294	ENSG00000092820	character(0)
245089	580	pairwise	MSN.2-Inhibitory	APOC2	6.3076647168703	1.56261288463878e-09	1.85428157846258e-08	11460	-0.72689616008346	ENSG00000234906	character(0)
245090	581	pairwise	MSN.2-Inhibitory	DBI	6.30688021588164	1.56931893917687e-09	1.86053867291271e-08	1749	-0.420254859475559	ENSG00000155368	Excitatory-Inhibitory_top19
245091	582	pairwise	MSN.2-Inhibitory	FEZ2	6.2940616495086	1.68298009451582e-09	1.99165429234315e-08	1435	-0.372510048605609	ENSG00000171055	character(0)
245092	583	pairwise	MSN.2-Inhibitory	RPL10A	6.28966866991688	1.7237606015837e-09	2.0362020136269e-08	4199	-0.295038972530595	ENSG00000198755	character(0)
245093	584	pairwise	MSN.2-Inhibitory	TMEM250	6.28838682456309	1.73584175398246e-09	2.04674819711174e-08	6200	-0.475311994813638	ENSG00000238227	character(0)
245094	585	pairwise	MSN.2-Inhibitory	INTU	6.2878917554226	1.74052989190315e-09	2.05041370750332e-08	3241	-0.625022953046793	ENSG00000164066	character(0)
245095	586	pairwise	MSN.2-Inhibitory	CEBPA	6.28689216300407	1.75003358905365e-09	2.0597403493286e-08	11265	-0.740157386195453	ENSG00000245848	character(0)
245096	587	pairwise	MSN.2-Inhibitory	FRMD4B	6.2801705167678	1.81527551285007e-09	2.13266124052666e-08	2508	-0.854730900080825	ENSG00000114541	character(0)
245097	588	pairwise	MSN.2-Inhibitory	CCSAP	6.27813559266542	1.83549333604622e-09	2.15446423947125e-08	1218	-0.385685308319101	ENSG00000154429	character(0)
245098	589	pairwise	MSN.2-Inhibitory	SOCS6	6.27592455945402	1.85771131226887e-09	2.17660724330996e-08	10823	-0.555017773143053	ENSG00000170677	character(0)
245099	590	pairwise	MSN.2-Inhibitory	HIST1H2AC	6.27317927944002	1.8856651863108e-09	2.2051880536628e-08	4063	-0.679376112827133	ENSG00000180573	character(0)
245100	591	pairwise	MSN.2-Inhibitory	ADD1	6.2730296411284	1.88720068373083e-09	2.2051880536628e-08	2941	-0.260894733964864	ENSG00000087274	character(0)
245101	592	pairwise	MSN.2-Inhibitory	PAQR6	6.27271685739409	1.89041424297403e-09	2.20695662790367e-08	890	-0.617724450982429	ENSG00000160781	c("Excitatory-Inhibitory_top4"; "Excitatory-D1.islands_top11"; "WM-D1.islands_top9"; "WM-Inhibitory_top7"; "WM-MSN.1_top5"; "WM-MSN.2_top3"; "WM-MSN.3_top14"; "all_top12")
245102	593	pairwise	MSN.2-Inhibitory	TLN1	6.27181280510607	1.89973274228277e-09	2.21584280865363e-08	5827	-0.52777538350776	ENSG00000137076	character(0)
245103	594	pairwise	MSN.2-Inhibitory	DIAPH1	6.27011308133256	1.91737476699815e-09	2.23240889911838e-08	3779	-0.478388639231456	ENSG00000131504	character(0)
245104	595	pairwise	MSN.2-Inhibitory	BCAS1	6.26833757065597	1.93597502867041e-09	2.24801679983893e-08	11987	-0.8475899638052	ENSG00000064787	c("MSN.2-MSN.3_top3"; "WM-MSN.3_top16")
245105	596	pairwise	MSN.2-Inhibitory	OLFML3	6.26567598373816	1.96418983085815e-09	2.27874105310103e-08	713	-1.23111668673656	ENSG00000116774	character(0)
245106	597	pairwise	MSN.2-Inhibitory	STUM	6.26538137942185	1.967337541525e-09	2.28035499679264e-08	1197	-0.721572783392845	ENSG00000203685	character(0)
245107	598	pairwise	MSN.2-Inhibitory	RHOB	6.25249648507131	2.10995519010928e-09	2.43479451359988e-08	1353	-0.380837303389917	ENSG00000143878	character(0)
245108	599	pairwise	MSN.2-Inhibitory	RYR2	6.25053311144992	2.1325591766642e-09	2.45869300456969e-08	1262	-0.599509079737207	ENSG00000198626	character(0)
245109	600	pairwise	MSN.2-Inhibitory	PDP1	6.25020632909719	2.1363443518613e-09	2.46087155065337e-08	5538	-0.551751666289666	ENSG00000164951	c("MSN.1_top15"; "MSN.1-MSN.2_top15")
245110	601	pairwise	MSN.2-Inhibitory	PDPR	6.24820768186907	2.15963883605736e-09	2.48549923490218e-08	9767	-0.434252641940188	ENSG00000090857	character(0)
245111	602	pairwise	MSN.2-Inhibitory	LINC00632	6.24135626627577	2.24139943368332e-09	2.57503074761742e-08	12883	-0.615551576063379	ENSG00000203930	MSN.2-MSN.3_top16
245112	603	pairwise	MSN.2-Inhibitory	LRPAP1	6.24053728389373	2.25137352462965e-09	2.58420257265624e-08	2949	-0.386609767298973	ENSG00000163956	c("MSN.1_top17"; "D1.islands-Excitatory_top20"; "MSN.1-MSN.2_top4"; "MSN.1-MSN.3_top5"; "MSN.1-WM_top13"; "MSN.1-Excitatory_top13")
245113	604	pairwise	MSN.2-Inhibitory	HBA1	6.23989936765722	2.25917262250518e-09	2.59086386796487e-08	9308	-1.67309826985997	ENSG00000206172	character(0)
245114	605	pairwise	MSN.2-Inhibitory	CCND2	6.23730054989534	2.2912202765524e-09	2.62529758430744e-08	7550	-0.469231635268552	ENSG00000118971	character(0)
245115	606	pairwise	MSN.2-Inhibitory	HSPA2	6.23179137711345	2.36063883812808e-09	2.7000716648968e-08	8664	-0.77990315568981	ENSG00000126803	character(0)
245116	607	pairwise	MSN.2-Inhibitory	CARNMT1	6.22994900477861	2.38431075910096e-09	2.72235024403242e-08	5885	-0.628004964518327	ENSG00000156017	c("MSN.1_top9"; "MSN.1-MSN.2_top18")
245117	608	pairwise	MSN.2-Inhibitory	HLA-DRB1	6.22248915398804	2.48256196535308e-09	2.83204037207501e-08	4151	-0.604403400973028	ENSG00000196126	character(0)
245118	609	pairwise	MSN.2-Inhibitory	YPEL1	6.22150502227921	2.49581651121213e-09	2.84466110171694e-08	12242	-0.851687684419284	ENSG00000100027	character(0)
245119	610	pairwise	MSN.2-Inhibitory	RPSA	6.2207022939966	2.50667923373943e-09	2.8545359484566e-08	2307	-0.263232329322475	ENSG00000168028	character(0)
245120	611	pairwise	MSN.2-Inhibitory	ITM2C	6.2196663165204	2.52076689242798e-09	2.86806273422437e-08	2098	-0.342187368662753	ENSG00000135916	MSN.3_top11
245121	612	pairwise	MSN.2-Inhibitory	PIP4K2A	6.21104366399166	2.64107335136613e-09	3.00231298138661e-08	6330	-0.697657384875091	ENSG00000150867	character(0)
245122	613	pairwise	MSN.2-Inhibitory	VIRMA	6.20928364224898	2.66631285301355e-09	3.02772542940612e-08	5540	-0.61420143737962	ENSG00000164944	character(0)
245123	614	pairwise	MSN.2-Inhibitory	RBBP7	6.20916014861288	2.66809266002203e-09	3.02772542940612e-08	12537	-0.39008202906523	ENSG00000102054	character(0)
245124	615	pairwise	MSN.2-Inhibitory	RHOBTB2	6.20888562711823	2.67205327509526e-09	3.02957166963202e-08	5325	-0.50352773113987	ENSG00000008853	c("MSN.1_top20"; "MSN.1-MSN.2_top16")
245125	616	pairwise	MSN.2-Inhibitory	IFI16	6.20345023385571	2.75166921483768e-09	3.11338994313789e-08	912	-1.48298114884659	ENSG00000163565	character(0)
245126	617	pairwise	MSN.2-Inhibitory	KCNAB1	6.20334893306645	2.75317489964744e-09	3.11338994313789e-08	2757	-0.714451820578212	ENSG00000169282	MSN.1_top13
245127	618	pairwise	MSN.2-Inhibitory	ERBB3	6.19854310462061	2.82554217089667e-09	3.18966856196353e-08	7825	-0.825675649867457	ENSG00000065361	character(0)
245128	619	pairwise	MSN.2-Inhibitory	HLA-B	6.19594514901953	2.86543602378003e-09	3.23189317643027e-08	4111	-0.49581919657019	ENSG00000234745	c("Endothelial.Ependymal-Inhibitory_top15"; "Endothelial.Ependymal-MSN.1_top18"; "Endothelial.Ependymal-D1.islands_top8")
245129	620	pairwise	MSN.2-Inhibitory	SYNDIG1L	6.19539094548544	2.8740174947991e-09	3.23875825672586e-08	8726	-0.869826511410628	ENSG00000183379	character(0)
245130	621	pairwise	MSN.2-Inhibitory	AHCTF1	6.19472602492041	2.8843466002249e-09	3.24757914693146e-08	1289	-0.491560291020132	ENSG00000153207	character(0)
245131	622	pairwise	MSN.2-Inhibitory	TJP2	6.19430774181747	2.89086299440748e-09	3.2520956146792e-08	5869	-1.06622624932072	ENSG00000119139	character(0)
245132	623	pairwise	MSN.2-Inhibitory	CTDSP1	6.18939250594179	2.96852676328704e-09	3.33080505107972e-08	2039	-0.856049786273469	ENSG00000144579	character(0)
245133	624	pairwise	MSN.2-Inhibitory	TST	6.18462682453783	3.04577908699566e-09	3.41453403345231e-08	12352	-0.601786623407898	ENSG00000128311	character(0)
245134	625	pairwise	MSN.2-Inhibitory	TNS3	6.17492288949567	3.2092229744139e-09	3.58538146762833e-08	4815	-0.535421519199014	ENSG00000136205	character(0)
245135	626	pairwise	MSN.2-Inhibitory	CA2	6.17139272481866	3.27078957108529e-09	3.64788575703e-08	5517	-0.640473023954453	ENSG00000104267	character(0)
245136	627	pairwise	MSN.2-Inhibitory	ZBTB47	6.16609267293054	3.36540313064746e-09	3.74375864970568e-08	2323	-0.499995237686155	ENSG00000114853	character(0)
245137	628	pairwise	MSN.2-Inhibitory	PRELP	6.16319236268458	3.41830820560645e-09	3.79935591825196e-08	1092	-0.832233962423652	ENSG00000188783	character(0)
245138	629	pairwise	MSN.2-Inhibitory	SLCO1A2	6.155226837733	3.56783836881772e-09	3.95539519248434e-08	7647	-0.761037425750981	ENSG00000084453	character(0)
245139	630	pairwise	MSN.2-Inhibitory	TIMP3	6.15203914754041	3.62945808051057e-09	4.01001062137772e-08	12335	-0.497726754422372	ENSG00000100234	c("Endothelial.Ependymal_top17"; "Endothelial.Ependymal-Excitatory_top2"; "Endothelial.Ependymal-WM_top10")
245140	631	pairwise	MSN.2-Inhibitory	TLR4	6.15124196811076	3.64503029147501e-09	4.02037240815026e-08	6042	-0.965735841538159	ENSG00000136869	character(0)
245141	632	pairwise	MSN.2-Inhibitory	CHDH	6.14693899826554	3.7302225234721e-09	4.10735782864418e-08	2464	-0.884071773670616	ENSG00000016391	character(0)
245142	633	pairwise	MSN.2-Inhibitory	FAM133B	6.1462763758523	3.74351366480115e-09	4.11849952512276e-08	4943	-0.478546929796719	ENSG00000234545	character(0)
245143	634	pairwise	MSN.2-Inhibitory	ZFHX3	6.14312950244456	3.80727118509859e-09	4.18509691151142e-08	9792	-0.644131764398662	ENSG00000140836	character(0)
245144	635	pairwise	MSN.2-Inhibitory	TOGARAM1	6.13399275075319	3.99847841547751e-09	4.38414246534874e-08	8573	-0.564990577862472	ENSG00000198718	character(0)
245145	636	pairwise	MSN.2-Inhibitory	ERF	6.12753680235062	4.13922576123195e-09	4.53081187456266e-08	11425	-0.645744701825381	ENSG00000105722	character(0)
245146	637	pairwise	MSN.2-Inhibitory	MRO	6.12710855316734	4.14873191583014e-09	4.53739155276385e-08	10783	-0.552061814245802	ENSG00000134042	character(0)
245147	638	pairwise	MSN.2-Inhibitory	SUN2	6.12549447596944	4.1847533993725e-09	4.56524946476082e-08	12383	-0.624083351142566	ENSG00000100242	character(0)
245148	639	pairwise	MSN.2-Inhibitory	RPL26	6.12514722392707	4.1925430162362e-09	4.56990708956997e-08	10036	-0.314912298357324	ENSG00000161970	character(0)
245149	640	pairwise	MSN.2-Inhibitory	ADORA2A	6.1187020863894	4.33972768304009e-09	4.72637120647872e-08	12263	-0.949059426381846	ENSG00000128271	c("MSN.1-D1.islands_top11"; "MSN.2-D1.islands_top13")
245150	641	pairwise	MSN.2-Inhibitory	RGS9	6.1179525493544	4.35716973100426e-09	4.74138955975669e-08	10474	-0.817195845534286	ENSG00000108370	character(0)
245151	642	pairwise	MSN.2-Inhibitory	CTNNA1	6.10965267237395	4.55496264206183e-09	4.94419105512096e-08	3744	-0.441432520262613	ENSG00000044115	character(0)
245152	643	pairwise	MSN.2-Inhibitory	RFTN2	6.08969801058801	5.0672008168234e-09	5.47730233172368e-08	1960	-0.696395521322156	ENSG00000162944	character(0)
245153	644	pairwise	MSN.2-Inhibitory	SLC30A1	6.08631973516938	5.15933657147421e-09	5.57225518892497e-08	1140	-0.503834860145792	ENSG00000170385	character(0)
245154	645	pairwise	MSN.2-Inhibitory	MYH9	6.08362619758131	5.23397154869677e-09	5.62944644947651e-08	12345	-0.59395762216136	ENSG00000100345	character(0)
245155	646	pairwise	MSN.2-Inhibitory	NENF	6.08007187670189	5.33407844408404e-09	5.72762666344905e-08	1145	-0.286110673891135	ENSG00000117691	character(0)
245156	647	pairwise	MSN.2-Inhibitory	STRN	6.0785918815097	5.37631319450489e-09	5.7634432610291e-08	1436	-0.584945954720183	ENSG00000115808	character(0)
245157	648	pairwise	MSN.2-Inhibitory	PDE7B	6.0766666117747	5.43174531255393e-09	5.81806251217616e-08	4512	-0.828514973260869	ENSG00000171408	character(0)
245158	649	pairwise	MSN.2-Inhibitory	SOX10	6.0747785408484	5.48664997926748e-09	5.87202720781949e-08	12370	-0.712552853581958	ENSG00000100146	character(0)
245159	650	pairwise	MSN.2-Inhibitory	H2AFV	6.06856654416814	5.67115768966236e-09	6.05950363186804e-08	4806	-0.271007268697382	ENSG00000105968	character(0)
245160	651	pairwise	MSN.2-Inhibitory	RPS15	6.06242487564242	5.85954632709771e-09	6.25564394888014e-08	10890	-0.274431022797325	ENSG00000115268	MSN.2-MSN.1_top7
245161	652	pairwise	MSN.2-Inhibitory	WIPF1	6.06195673545338	5.87415480580107e-09	6.2660869095242e-08	1893	-0.719152244290232	ENSG00000115935	character(0)
245162	653	pairwise	MSN.2-Inhibitory	CLIC4	6.0616882762568	5.88254825635376e-09	6.26988846173928e-08	214	-0.65486983229263	ENSG00000169504	MSN.2-D1.islands_top17
245163	654	pairwise	MSN.2-Inhibitory	RPL14	6.05918790342824	5.96128941836907e-09	6.33820304908004e-08	2313	-0.27424110158886	ENSG00000188846	character(0)
245164	655	pairwise	MSN.2-Inhibitory	NCAN	6.05897284444132	5.96811001874763e-09	6.34026221467936e-08	11219	-0.437721235742673	ENSG00000130287	character(0)
245165	656	pairwise	MSN.2-Inhibitory	OAF	6.05415044730928	6.12307543087792e-09	6.49426186631186e-08	7460	-0.883766896330944	ENSG00000184232	character(0)
245166	657	pairwise	MSN.2-Inhibitory	CAMK4	6.04348954425048	6.47977688790606e-09	6.85578350112441e-08	3641	-0.618092864532413	ENSG00000152495	character(0)
245167	658	pairwise	MSN.2-Inhibitory	HNRNPA1	6.04042374128	6.58606944301649e-09	6.96256950400977e-08	7804	-0.243490681585843	ENSG00000135486	character(0)
245168	659	pairwise	MSN.2-Inhibitory	NCOA1	6.0396529450371	6.61306071257172e-09	6.98541531087112e-08	1363	-0.357931506891767	ENSG00000084676	character(0)
245169	660	pairwise	MSN.2-Inhibitory	OLIG2	6.03903561160915	6.63475620829237e-09	7.00263456065459e-08	12105	-0.62206657986133	ENSG00000205927	character(0)
245170	661	pairwise	MSN.2-Inhibitory	PODXL	6.03801838285892	6.67065772180539e-09	7.03480735535967e-08	5137	-0.703389618731935	ENSG00000128567	character(0)
245171	662	pairwise	MSN.2-Inhibitory	APOD	6.03722312675072	6.69885748781285e-09	7.0588123300963e-08	2875	-0.690240721541955	ENSG00000189058	character(0)
245172	663	pairwise	MSN.2-Inhibitory	ACTN2	6.03384869002603	6.81981912343833e-09	7.16881715469445e-08	1260	-0.878137431832982	ENSG00000077522	character(0)
245173	664	pairwise	MSN.2-Inhibitory	RNF213	6.03216392680511	6.88100984355353e-09	7.22728719975824e-08	10597	-0.653987715799864	ENSG00000173821	character(0)
245174	665	pairwise	MSN.2-Inhibitory	NACA	6.02492992921954	7.14991593611566e-09	7.49154226655799e-08	7848	-0.23015049273002	ENSG00000196531	character(0)
245175	666	pairwise	MSN.2-Inhibitory	ID4	6.02385427356663	7.19076968672174e-09	7.52827194137272e-08	4043	-0.579107786132247	ENSG00000172201	character(0)
245176	667	pairwise	MSN.2-Inhibitory	TBRG1	6.0186363596103	7.3922137889429e-09	7.73293468235751e-08	7474	-0.41504668129978	ENSG00000154144	character(0)
245177	668	pairwise	MSN.2-Inhibitory	ENG	6.01575467233978	7.50582254025147e-09	7.83914627655226e-08	6100	-0.922539775765847	ENSG00000106991	character(0)
245178	669	pairwise	MSN.2-Inhibitory	ADAM10	6.01517562959708	7.5288563393472e-09	7.85688207374641e-08	9073	-0.412869895687907	ENSG00000137845	character(0)
245179	670	pairwise	MSN.2-Inhibitory	RASGRP2	6.01315368001745	7.60983172046569e-09	7.92863847472597e-08	7125	-0.695011603975974	ENSG00000068831	c("MSN.1-Excitatory_top14"; "MSN.2-Excitatory_top17")
245180	671	pairwise	MSN.2-Inhibitory	SREBF1	6.01108737005107	7.69346446447669e-09	8.00934688675512e-08	10082	-0.509332798641527	ENSG00000072310	character(0)
245181	672	pairwise	MSN.2-Inhibitory	LINC01551	6.0069364839266	7.86419776774631e-09	8.16091250366767e-08	8528	-0.572387533914132	ENSG00000186960	character(0)
245182	673	pairwise	MSN.2-Inhibitory	SEMA3G	6.00494005573766	7.94763005196397e-09	8.24090521841823e-08	2447	-1.65676522049214	ENSG00000010319	character(0)
245183	674	pairwise	MSN.2-Inhibitory	SH3GLB1	6.00469275791908	7.95802494634285e-09	8.24509815270734e-08	574	-0.399763251612287	ENSG00000097033	character(0)
245184	675	pairwise	MSN.2-Inhibitory	FLT1	5.9995015212931	8.17933088668188e-09	8.46088235624735e-08	8252	-1.29549877795427	ENSG00000102755	character(0)
245185	676	pairwise	MSN.2-Inhibitory	SHISA9	5.98669890239111	8.75118614611623e-09	9.03801897763571e-08	9465	-0.567092886168848	ENSG00000237515	character(0)
245186	677	pairwise	MSN.2-Inhibitory	TMEM38A	5.98610506501312	8.77863996801104e-09	9.05916566492205e-08	11160	-0.477897444875826	ENSG00000072954	character(0)
245187	678	pairwise	MSN.2-Inhibitory	TMEM50A	5.98522701180488	8.81938797936003e-09	9.09398687434884e-08	217	-0.410717523367222	ENSG00000183726	character(0)
245188	679	pairwise	MSN.2-Inhibitory	CNP	5.98473912796817	8.84210926789308e-09	9.11017956474508e-08	10262	-0.658770240404687	ENSG00000173786	character(0)
245189	680	pairwise	MSN.2-Inhibitory	LHPP	5.98385179219085	8.8835804342244e-09	9.14564957946877e-08	6736	-0.547253530616781	ENSG00000107902	c("WM_top16"; "WM-Endothelial.Ependymal_top16"; "WM-Inhibitory_top18"; "WM-MSN.1_top7"; "WM-MSN.2_top8")
245190	681	pairwise	MSN.2-Inhibitory	SPP1	5.97464523299356	9.32525803411884e-09	9.57757118662427e-08	3151	-0.66197975189532	ENSG00000118785	MSN.2-D1.islands_top14
245191	682	pairwise	MSN.2-Inhibitory	LITAF	5.97371702760829	9.37096283539217e-09	9.60930801967307e-08	9457	-0.57843438461965	ENSG00000189067	character(0)
245192	683	pairwise	MSN.2-Inhibitory	ASH1L	5.96790387708562	9.66222903380224e-09	9.9001623770182e-08	873	-0.353515488856196	ENSG00000116539	character(0)
245193	684	pairwise	MSN.2-Inhibitory	ETV5	5.96390382400505	9.86777736767678e-09	1.01027985636577e-07	2849	-0.557787295679669	ENSG00000244405	character(0)
245194	685	pairwise	MSN.2-Inhibitory	RPL35	5.96049606741266	1.00462606499383e-08	1.02693350990156e-07	6074	-0.268036511757161	ENSG00000136942	character(0)
245195	686	pairwise	MSN.2-Inhibitory	CAT	5.9584056732574	1.01573056417878e-08	1.03746767774736e-07	6957	-0.681610880170537	ENSG00000121691	character(0)
245196	687	pairwise	MSN.2-Inhibitory	ANKRD40	5.95717716813514	1.02231251950057e-08	1.04336958554689e-07	10388	-0.54553264148895	ENSG00000154945	character(0)
245197	688	pairwise	MSN.2-Inhibitory	OGN	5.95670994294411	1.02482670958476e-08	1.04511393117277e-07	5931	-1.78437064122916	ENSG00000106809	character(0)
245198	689	pairwise	MSN.2-Inhibitory	ABCA8	5.94978883381227	1.06278633964377e-08	1.08297427482381e-07	10494	-1.03141041902267	ENSG00000141338	character(0)
245199	690	pairwise	MSN.2-Inhibitory	BEST1	5.94740398271897	1.07618238244502e-08	1.09319246392029e-07	7064	-0.884187856054274	ENSG00000167995	character(0)
245200	691	pairwise	MSN.2-Inhibitory	TMEM219	5.94375902390538	1.09697646120688e-08	1.11170557528397e-07	9562	-0.281457300490198	ENSG00000149932	character(0)
245201	692	pairwise	MSN.2-Inhibitory	SACS	5.94143223258279	1.11045559156967e-08	1.12361141775194e-07	8229	-0.434413171294279	ENSG00000151835	character(0)
245202	693	pairwise	MSN.2-Inhibitory	ROCK1	5.94107111448924	1.11256202920171e-08	1.12426692610817e-07	10711	-0.483282042807055	ENSG00000067900	character(0)
245203	694	pairwise	MSN.2-Inhibitory	S100A11	5.93427541843198	1.15293894698218e-08	1.16108783436012e-07	821	-0.823249240930548	ENSG00000163191	character(0)
245204	695	pairwise	MSN.2-Inhibitory	CD68	5.92858050630072	1.18787678809228e-08	1.19450166251077e-07	10011	-0.919694812490973	ENSG00000129226	character(0)
245205	696	pairwise	MSN.2-Inhibitory	OTOF	5.92575546325299	1.20559047945914e-08	1.21137582076924e-07	1379	-0.919474670299887	ENSG00000115155	character(0)
245206	697	pairwise	MSN.2-Inhibitory	CSF1R	5.9217294179021	1.23128207550224e-08	1.23432462580464e-07	3814	-0.876801582868537	ENSG00000182578	character(0)
245207	698	pairwise	MSN.2-Inhibitory	TPM2	5.91615492624884	1.26774098645007e-08	1.26891391565881e-07	5826	-1.10224917431163	ENSG00000198467	c("Endothelial.Ependymal_top12"; "Endothelial.Ependymal-WM_top19")
245208	699	pairwise	MSN.2-Inhibitory	LDB2	5.90899421726945	1.31612702496776e-08	1.31531647714638e-07	2992	-0.988929036547637	ENSG00000169744	character(0)
245209	700	pairwise	MSN.2-Inhibitory	PLLP	5.90814918654407	1.32195485136677e-08	1.3201244523418e-07	9674	-0.746562521498684	ENSG00000102934	character(0)
245210	701	pairwise	MSN.2-Inhibitory	CREM	5.90768653931381	1.3251562231019e-08	1.32230423430506e-07	6367	-0.42609850927812	ENSG00000095794	character(0)
245211	702	pairwise	MSN.2-Inhibitory	RPS4X	5.90291927835306	1.35858900089978e-08	1.35462384098932e-07	12704	-0.300176627120306	ENSG00000198034	character(0)
245212	703	pairwise	MSN.2-Inhibitory	RASSF2	5.9008786709937	1.37315065500097e-08	1.36809223355507e-07	11758	-0.681181904687444	ENSG00000101265	character(0)
245213	704	pairwise	MSN.2-Inhibitory	FSCN1	5.90030390144853	1.37727965900663e-08	1.37115372187301e-07	4666	-0.402445489778644	ENSG00000075618	character(0)
245214	705	pairwise	MSN.2-Inhibitory	PCP4L1	5.89797606588705	1.39412680848627e-08	1.38686239293247e-07	943	-0.564095573285817	ENSG00000248485	D1.islands-Excitatory_top15
245215	706	pairwise	MSN.2-Inhibitory	GRIA2	5.89743530653162	1.39806918177826e-08	1.38971930458234e-07	3306	-0.435227714149612	ENSG00000120251	MSN.3-Endothelial.Ependymal_top3
245216	707	pairwise	MSN.2-Inhibitory	PLAAT3	5.89716108943798	1.40007250959177e-08	1.39064585459222e-07	7097	-0.582187890148475	ENSG00000176485	character(0)
245217	708	pairwise	MSN.2-Inhibitory	LDLRAP1	5.89110913399513	1.44500752542629e-08	1.43418101644374e-07	219	-1.10248678853689	ENSG00000157978	character(0)
245218	709	pairwise	MSN.2-Inhibitory	TBL1X	5.88444954076379	1.49608477643486e-08	1.48034851887785e-07	12510	-0.852477925975328	ENSG00000101849	character(0)
245219	710	pairwise	MSN.2-Inhibitory	FAM49B	5.87862440464159	1.54220656059887e-08	1.52366252432987e-07	5639	-0.369586499867532	ENSG00000153310	MSN.1-Endothelial.Ependymal_top16
245220	711	pairwise	MSN.2-Inhibitory	MRVI1	5.87651462576154	1.55925186124279e-08	1.53816167649346e-07	6876	-0.62419780776624	ENSG00000072952	character(0)
245221	712	pairwise	MSN.2-Inhibitory	TESK2	5.87569789351772	1.56589974247726e-08	1.54354673172663e-07	425	-1.5023886170862	ENSG00000070759	character(0)
245222	713	pairwise	MSN.2-Inhibitory	RPS7	5.87294672797823	1.58849772978733e-08	1.56344787931001e-07	1308	-0.241921735135771	ENSG00000171863	character(0)
245223	714	pairwise	MSN.2-Inhibitory	DLC1	5.87230508547615	1.59381384936833e-08	1.56734685459075e-07	5286	-0.574417823826624	ENSG00000164741	character(0)
245224	715	pairwise	MSN.2-Inhibitory	GSKIP	5.87217739975711	1.59487382137912e-08	1.56734685459075e-07	8825	-0.44871356784478	ENSG00000100744	character(0)
245225	716	pairwise	MSN.2-Inhibitory	DKK3	5.87119213673654	1.60307611268976e-08	1.57421589220412e-07	6883	-0.377264738944678	ENSG00000050165	c("MSN.1-MSN.2_top19"; "MSN.1-WM_top2"; "MSN.2-WM_top2"; "MSN.1-Endothelial.Ependymal_top11")
245226	717	pairwise	MSN.2-Inhibitory	AL691432.2	5.85592398475638	1.73558223720374e-08	1.69919521895769e-07	32	-0.479401664073355	ENSG00000272106	character(0)
245227	718	pairwise	MSN.2-Inhibitory	CCND1	5.85475797855357	1.74613062972112e-08	1.70823420007834e-07	7233	-0.843108089022525	ENSG00000110092	character(0)
245228	719	pairwise	MSN.2-Inhibitory	PTPN13	5.85448961061785	1.74856730691242e-08	1.70932987788683e-07	3144	-0.861971082961266	ENSG00000163629	character(0)
245229	720	pairwise	MSN.2-Inhibitory	RNASE1	5.85072936627719	1.78306053493177e-08	1.74042795973566e-07	8460	-0.752683174318959	ENSG00000129538	character(0)
245230	721	pairwise	MSN.2-Inhibitory	HIPK2	5.84851744207873	1.803660652441e-08	1.7552565659662e-07	5163	-0.548415468819266	ENSG00000064393	c("MSN.2-MSN.3_top12"; "WM-D1.islands_top17"; "WM-Endothelial.Ependymal_top15"; "WM-MSN.1_top11"; "WM-MSN.2_top16"; "WM-MSN.3_top6"; "all_top18")
245231	722	pairwise	MSN.2-Inhibitory	CD99	5.84699791844712	1.81794694066811e-08	1.76783424597403e-07	12500	-0.652370601216949	ENSG00000002586	character(0)
245232	723	pairwise	MSN.2-Inhibitory	DMTN	5.8424077856627	1.86177771483482e-08	1.8091016687115e-07	5307	-0.38320044462794	ENSG00000158856	character(0)
245233	724	pairwise	MSN.2-Inhibitory	TOB2	5.83637050455146	1.92100319115824e-08	1.8638612427217e-07	12412	-0.507724221110881	ENSG00000183864	character(0)
245234	725	pairwise	MSN.2-Inhibitory	LIMD2	5.83591910764133	1.92550464587319e-08	1.8668335558421e-07	10457	-0.584857701774928	ENSG00000136490	character(0)
245235	726	pairwise	MSN.2-Inhibitory	HTRA1	5.83547788569728	1.92991459814245e-08	1.86971278455861e-07	6727	-0.276874701689868	ENSG00000166033	character(0)
245236	727	pairwise	MSN.2-Inhibitory	RPS6KA4	5.83196186625304	1.96541134516826e-08	1.9012645367343e-07	7123	-0.491862287992967	ENSG00000162302	character(0)
245237	728	pairwise	MSN.2-Inhibitory	RBFOX1	5.83056697903399	1.97966987241889e-08	1.91363174115727e-07	9443	-0.549926647227212	ENSG00000078328	character(0)
245238	729	pairwise	MSN.2-Inhibitory	SELENBP1	5.83023379195619	1.9830906413307e-08	1.91551210608297e-07	810	-0.811905693247785	ENSG00000143416	character(0)
245239	730	pairwise	MSN.2-Inhibitory	SORCS2	5.8284655504104	2.00134177265975e-08	1.93170400688988e-07	2974	-0.44897810914721	ENSG00000184985	c("D1.islands_top12"; "D1.islands-Inhibitory_top12")
245240	731	pairwise	MSN.2-Inhibitory	TMEM179B	5.82807137012105	2.0054326812177e-08	1.93421449238991e-07	7089	-0.599701742484394	ENSG00000185475	character(0)
245241	732	pairwise	MSN.2-Inhibitory	SFT2D2	5.82668210649641	2.01991610856479e-08	1.9467372621669e-07	974	-0.600984033913593	ENSG00000213064	character(0)
245242	733	pairwise	MSN.2-Inhibitory	RHOU	5.82427256783651	2.04527899195913e-08	1.96971898172207e-07	1216	-0.777159263265923	ENSG00000116574	character(0)
245243	734	pairwise	MSN.2-Inhibitory	VWF	5.81658130000949	2.12833794474193e-08	2.04364520699998e-07	7559	-0.776716043737227	ENSG00000110799	character(0)
245244	735	pairwise	MSN.2-Inhibitory	TANC2	5.81523579119717	2.14320324370446e-08	2.05639796820187e-07	10450	-0.402528331200799	ENSG00000170921	character(0)
245245	736	pairwise	MSN.2-Inhibitory	PKP4	5.80926875951734	2.21035964625687e-08	2.11926801534023e-07	1835	-0.554276852494932	ENSG00000144283	character(0)
245246	737	pairwise	MSN.2-Inhibitory	SEMA6D	5.80692628259842	2.23728165338397e-08	2.14292933522968e-07	9024	-0.486903193226734	ENSG00000137872	character(0)
245247	738	pairwise	MSN.2-Inhibitory	A1BG	5.80587790583211	2.24943417392534e-08	2.15037956155367e-07	11700	-0.799014580830871	ENSG00000121410	character(0)
245248	739	pairwise	MSN.2-Inhibitory	GABRD	5.80436324394172	2.26710576429624e-08	2.16567822164045e-07	40	-0.527072354409881	ENSG00000187730	character(0)
245249	740	pairwise	MSN.2-Inhibitory	RPL7A	5.80064921766424	2.31101360031644e-08	2.20437755762733e-07	6178	-0.224256946481947	ENSG00000148303	character(0)
245250	741	pairwise	MSN.2-Inhibitory	CNMD	5.79645974116945	2.36154009120651e-08	2.2492673121088e-07	8351	-1.23170532947562	ENSG00000136110	character(0)
245251	742	pairwise	MSN.2-Inhibitory	AMOT	5.79475750941096	2.3823765923172e-08	2.26744962767316e-07	12806	-0.774725327063736	ENSG00000126016	character(0)
245252	743	pairwise	MSN.2-Inhibitory	SMOX	5.79085246258409	2.43085824575811e-08	2.31020510588812e-07	11755	-0.684778988152921	ENSG00000088826	character(0)
245253	744	pairwise	MSN.2-Inhibitory	LZTS3	5.7882275114389	2.46398781191084e-08	2.33997730608826e-07	11741	-0.450473740535467	ENSG00000088899	character(0)
245254	745	pairwise	MSN.2-Inhibitory	LIX1	5.78680107571776	2.4821754926318e-08	2.35380586160307e-07	3621	-0.837972635672494	ENSG00000145721	character(0)
245255	746	pairwise	MSN.2-Inhibitory	EGLN1	5.7826221845419	2.53621659428173e-08	2.40154367811564e-07	1235	-0.289538253564579	ENSG00000135766	character(0)
245256	747	pairwise	MSN.2-Inhibitory	SKI	5.78143880403565	2.55172772927597e-08	2.4128627557372e-07	43	-0.45915169425948	ENSG00000157933	character(0)
245257	748	pairwise	MSN.2-Inhibitory	LIX1L	5.78142663899559	2.5518876626307e-08	2.4128627557372e-07	749	-0.567211272723276	ENSG00000271601	character(0)
245258	749	pairwise	MSN.2-Inhibitory	PADI2	5.77961404640506	2.57582753304352e-08	2.43372583944476e-07	153	-0.751733324258869	ENSG00000117115	character(0)
245259	750	pairwise	MSN.2-Inhibitory	NPEPL1	5.77295976921094	2.66561026235156e-08	2.51672381278895e-07	12002	-0.586231516249065	ENSG00000215440	character(0)
245260	751	pairwise	MSN.2-Inhibitory	RPL36	5.77235056149315	2.67398113605556e-08	2.52279237705474e-07	10971	-0.265362825703116	ENSG00000130255	MSN.2-MSN.1_top18
245261	752	pairwise	MSN.2-Inhibitory	BMP7	5.77086837199836	2.69445470023111e-08	2.54026223082065e-07	11994	-0.638378678796807	ENSG00000101144	character(0)
245262	753	pairwise	MSN.2-Inhibitory	CRB2	5.76964592032369	2.71145567227214e-08	2.55443523493736e-07	6069	-0.939246007850357	ENSG00000148204	character(0)
245263	754	pairwise	MSN.2-Inhibitory	MAN1A1	5.7673856162638	2.74316681462705e-08	2.582435938179e-07	4471	-0.777045596583815	ENSG00000111885	c("MSN.3_top20"; "MSN.3-D1.islands_top11")
245264	755	pairwise	MSN.2-Inhibitory	FAM168B	5.76322278424793	2.80252052328611e-08	2.63640010386234e-07	1785	-0.26154998357488	ENSG00000152102	c("MSN.1_top3"; "MSN.1-MSN.2_top2"; "MSN.1-MSN.3_top14"; "MSN.1-Endothelial.Ependymal_top2"; "MSN.2-Endothelial.Ependymal_top19")
245265	756	pairwise	MSN.2-Inhibitory	SOD3	5.75794810238486	2.87953144264488e-08	2.69906694501198e-07	3006	-1.13436127799467	ENSG00000109610	character(0)
245266	757	pairwise	MSN.2-Inhibitory	PRR18	5.75780331126324	2.88167429971118e-08	2.69912667812775e-07	4606	-0.759690405029008	ENSG00000176381	character(0)
245267	758	pairwise	MSN.2-Inhibitory	ERMN	5.75510372301371	2.92191372560747e-08	2.73484383459525e-07	1831	-0.837423815241583	ENSG00000136541	MSN.2-MSN.3_top11
245268	759	pairwise	MSN.2-Inhibitory	TP53INP2	5.75212778495393	2.96690851481933e-08	2.77495722906229e-07	11856	-0.692178064635245	ENSG00000078804	c("Excitatory-Inhibitory_top18"; "Excitatory-MSN.3_top12"; "Excitatory-D1.islands_top18")
245269	760	pairwise	MSN.2-Inhibitory	HP1BP3	5.74331352370997	3.10418394109117e-08	2.89708957032679e-07	176	-0.237660183838984	ENSG00000127483	character(0)
245270	761	pairwise	MSN.2-Inhibitory	HDAC2	5.73354691211	3.26354093099031e-08	3.04362703779571e-07	4454	-0.289576090591341	ENSG00000196591	character(0)
245271	762	pairwise	MSN.2-Inhibitory	ST6GALNAC6	5.7322993912945	3.28446294626014e-08	3.0609402705204e-07	6102	-0.305996384886771	ENSG00000160408	character(0)
245272	763	pairwise	MSN.2-Inhibitory	SERINC5	5.73077174476514	3.31026139573129e-08	3.08276997413082e-07	3577	-0.55775759988695	ENSG00000164300	character(0)
245273	764	pairwise	MSN.2-Inhibitory	PRRG1	5.72701276613929	3.37458748755356e-08	3.14042256368605e-07	12570	-0.743569217791475	ENSG00000130962	character(0)
245274	765	pairwise	MSN.2-Inhibitory	STIM1	5.72173392460292	3.46698764436255e-08	3.2240998280168e-07	6831	-0.404522406203124	ENSG00000167323	character(0)
245275	766	pairwise	MSN.2-Inhibitory	TF	5.7204279760983	3.49022533353741e-08	3.24338620472317e-07	2676	-0.770636298004978	ENSG00000091513	character(0)
245276	767	pairwise	MSN.2-Inhibitory	KIF5B	5.7153951104931	3.58120978462345e-08	3.32555546666535e-07	6360	-0.395573495787786	ENSG00000170759	character(0)
245277	768	pairwise	MSN.2-Inhibitory	PLCB1	5.71270157687487	3.63085094631236e-08	3.36496737291132e-07	11769	-0.531635401906333	ENSG00000182621	c("D1.islands-Endothelial.Ependymal_top12"; "D1.islands-Inhibitory_top16"; "D1.islands-MSN.3_top12"; "D1.islands-WM_top11")
245278	769	pairwise	MSN.2-Inhibitory	TRIM8	5.71091484768338	3.66414995471402e-08	3.3928669552138e-07	6645	-0.261861926031186	ENSG00000171206	character(0)
245279	770	pairwise	MSN.2-Inhibitory	HLA-DPB1	5.70932620611966	3.69400754956132e-08	3.41807598064184e-07	4163	-0.587024821354619	ENSG00000223865	character(0)
245280	771	pairwise	MSN.2-Inhibitory	XAF1	5.70900993874816	3.69997990312235e-08	3.42116375372752e-07	9981	-1.19744702727859	ENSG00000132530	character(0)
245281	772	pairwise	MSN.2-Inhibitory	ANXA11	5.70779785459144	3.72295618396028e-08	3.43995851816173e-07	6517	-0.764661728360944	ENSG00000122359	character(0)
245282	773	pairwise	MSN.2-Inhibitory	S1PR1	5.70743569010143	3.72984837024626e-08	3.44387564313918e-07	637	-0.813200678255386	ENSG00000170989	character(0)
245283	774	pairwise	MSN.2-Inhibitory	FKBP5	5.70468626982383	3.78257919770024e-08	3.49008124694702e-07	4200	-0.927153661919758	ENSG00000096060	character(0)
245284	775	pairwise	MSN.2-Inhibitory	IFI44L	5.70270986339178	3.82093346471459e-08	3.52296578401455e-07	555	-1.01621648366579	ENSG00000137959	character(0)
245285	776	pairwise	MSN.2-Inhibitory	LINC01792	5.70140147551625	3.84653274488273e-08	3.54405167452573e-07	1970	-1.64232266187647	ENSG00000237166	character(0)
245286	777	pairwise	MSN.2-Inhibitory	SRI	5.69406017020529	3.99330512405649e-08	3.67667284542563e-07	4927	-0.294874809793964	ENSG00000075142	character(0)
245287	778	pairwise	MSN.2-Inhibitory	PAIP2B	5.69345873371192	4.00556892324753e-08	3.68535051464206e-07	1571	-0.727698049168353	ENSG00000124374	character(0)
245288	779	pairwise	MSN.2-Inhibitory	PLP1	5.6863373661432	4.15360452770171e-08	3.81344370428739e-07	12782	-0.739971924924399	ENSG00000123560	c("MSN.2-MSN.3_top4"; "WM-D1.islands_top7"; "WM-MSN.3_top8")
245289	780	pairwise	MSN.2-Inhibitory	MOBP	5.68331315553222	4.21807398339922e-08	3.86716359127745e-07	2308	-0.774728695789386	ENSG00000168314	c("Excitatory-Inhibitory_top6"; "Excitatory-MSN.1_top9"; "Excitatory-MSN.3_top4"; "MSN.2-MSN.3_top6"; "Excitatory-D1.islands_top6"; "WM-D1.islands_top5"; "WM-Endothelial.Ependymal_top20"; "MSN.2-MSN.1_top8"; "WM-MSN.1_top4"; "WM-MSN.2_top6"; "WM-MSN.3_top2"; "all_top9")
245290	781	pairwise	MSN.2-Inhibitory	UBL3	5.68257047269948	4.23405513428589e-08	3.87907577652078e-07	8257	-0.259502593209318	ENSG00000122042	character(0)
245291	782	pairwise	MSN.2-Inhibitory	ETFB	5.67558638050729	4.3872603999095e-08	4.01094468391726e-07	11584	-0.311168195870343	ENSG00000105379	character(0)
245292	783	pairwise	MSN.2-Inhibitory	MFAP3L	5.67449320174183	4.41172544597236e-08	4.03047288807974e-07	3332	-0.47394986692886	ENSG00000198948	character(0)
245293	784	pairwise	MSN.2-Inhibitory	SSPN	5.66813867531546	4.55659721539265e-08	4.15989768285706e-07	7666	-0.807100657046909	ENSG00000123096	character(0)
245294	785	pairwise	MSN.2-Inhibitory	FAM181B	5.66706241186878	4.58158965931774e-08	4.17977490915411e-07	7306	-0.854447813893066	ENSG00000182103	character(0)
245295	786	pairwise	MSN.2-Inhibitory	KL	5.66510924167013	4.62728736912675e-08	4.2185003248598e-07	8268	-0.997663211301919	ENSG00000133116	character(0)
245296	787	pairwise	MSN.2-Inhibitory	ARL5A	5.66344197746902	4.66664755220406e-08	4.25139779106758e-07	1819	-0.358709201535371	ENSG00000162980	character(0)
245297	788	pairwise	MSN.2-Inhibitory	RNF150	5.66241180606557	4.69113060975503e-08	4.27070529984851e-07	3265	-0.564804721127873	ENSG00000170153	character(0)
245298	789	pairwise	MSN.2-Inhibitory	MBP	5.66007037869226	4.74724420740609e-08	4.31876133851057e-07	10841	-0.813823663028517	ENSG00000197971	c("Excitatory-Inhibitory_top13"; "Excitatory-MSN.3_top6"; "MSN.2-MSN.3_top1"; "Excitatory-D1.islands_top10"; "WM-D1.islands_top19"; "WM-MSN.1_top12"; "WM-MSN.2_top18"; "WM-MSN.3_top5"; "all_top14")
245299	790	pairwise	MSN.2-Inhibitory	PREX2	5.65796823062101	4.79818108386846e-08	4.36082846567725e-07	5476	-0.7102835495923	ENSG00000046889	character(0)
245300	791	pairwise	MSN.2-Inhibitory	ANGPTL4	5.65788522611345	4.80020326409859e-08	4.36082846567725e-07	11017	-0.887850761131999	ENSG00000167772	character(0)
245301	792	pairwise	MSN.2-Inhibitory	LHX2	5.65741111003769	4.81176977390494e-08	4.36827938495342e-07	6071	-0.781200368073133	ENSG00000106689	character(0)
245302	793	pairwise	MSN.2-Inhibitory	CBR1	5.65437477091569	4.88649168886137e-08	4.43301433296983e-07	12122	-0.466477292400352	ENSG00000159228	character(0)
245303	794	pairwise	MSN.2-Inhibitory	PDZD2	5.64827359935142	5.04007645246851e-08	4.56014161182369e-07	3427	-0.862722186290166	ENSG00000133401	character(0)
245304	795	pairwise	MSN.2-Inhibitory	ITGB2	5.64825021108081	5.04067417421583e-08	4.56014161182369e-07	12167	-0.616773302542876	ENSG00000160255	character(0)
245305	796	pairwise	MSN.2-Inhibitory	MFAP4	5.64807325742201	5.04519872817356e-08	4.56105639896582e-07	10101	-1.59545951260546	ENSG00000166482	Endothelial.Ependymal-Excitatory_top20
245306	797	pairwise	MSN.2-Inhibitory	SAMD4B	5.64764877069557	5.05606865511866e-08	4.56770238557762e-07	11372	-0.431686213212636	ENSG00000179134	character(0)
245307	798	pairwise	MSN.2-Inhibitory	GRASP	5.64523058898198	5.11842890743281e-08	4.6208236492554e-07	7779	-0.871654443029963	ENSG00000161835	character(0)
245308	799	pairwise	MSN.2-Inhibitory	EPHB6	5.64191325767427	5.20519901116237e-08	4.68612299326699e-07	5180	-0.805364828035056	ENSG00000106123	character(0)
245309	800	pairwise	MSN.2-Inhibitory	RPRML	5.63945059180132	5.27054067223993e-08	4.74166036084676e-07	10346	-0.828957857283163	ENSG00000179673	character(0)
245310	801	pairwise	MSN.2-Inhibitory	SLC44A2	5.63700169511577	5.33631045666393e-08	4.79750570279855e-07	11060	-0.353354532915806	ENSG00000129353	character(0)
245311	802	pairwise	MSN.2-Inhibitory	PPP2R5C	5.63683182959016	5.34090210383106e-08	4.7983108035941e-07	8847	-0.250775195574271	ENSG00000078304	character(0)
245312	803	pairwise	MSN.2-Inhibitory	MT1M	5.6309149475901	5.50327003639025e-08	4.92765652309289e-07	9663	-0.786886209574485	ENSG00000205364	character(0)
245313	804	pairwise	MSN.2-Inhibitory	SLC9A7	5.63077168830088	5.5072604051271e-08	4.92765652309289e-07	12597	-0.521541261715679	ENSG00000065923	c("MSN.1-Excitatory_top10"; "MSN.2-Excitatory_top11")
245314	805	pairwise	MSN.2-Inhibitory	HNRNPH1	5.63075775142241	5.5076487559758e-08	4.92765652309289e-07	3940	-0.27372980471099	ENSG00000169045	character(0)
245315	806	pairwise	MSN.2-Inhibitory	MXI1	5.63038361362079	5.51808409134584e-08	4.93359281500356e-07	6670	-0.36585230563738	ENSG00000119950	character(0)
245316	807	pairwise	MSN.2-Inhibitory	KIF13B	5.6287875136585	5.56281913522816e-08	4.96674814398431e-07	5357	-0.910551503875788	ENSG00000197892	character(0)
245317	808	pairwise	MSN.2-Inhibitory	CHRM1	5.62504376694078	5.66914076600588e-08	5.05819831094766e-07	7095	-0.614545276206095	ENSG00000168539	character(0)
245318	809	pairwise	MSN.2-Inhibitory	IDNK	5.62360665200474	5.71047898015947e-08	5.09158228849108e-07	5899	-0.54702727675028	ENSG00000148057	character(0)
245319	810	pairwise	MSN.2-Inhibitory	PAPSS2	5.62266647249241	5.73768196742822e-08	5.11232582712101e-07	6537	-1.43843646127368	ENSG00000198682	character(0)
245320	811	pairwise	MSN.2-Inhibitory	SLC25A29	5.6210455067956	5.78487989796262e-08	5.15084436456452e-07	8840	-0.382397396643162	ENSG00000197119	character(0)
245321	812	pairwise	MSN.2-Inhibitory	DDX6	5.62052650107853	5.8000717761441e-08	5.16083151459237e-07	7438	-0.216541690998029	ENSG00000110367	character(0)
245322	813	pairwise	MSN.2-Inhibitory	S100A4	5.61994509059785	5.8171365394853e-08	5.17247031202728e-07	823	-1.78841946484286	ENSG00000196154	character(0)
245323	814	pairwise	MSN.2-Inhibitory	GUCY1A2	5.61947582316185	5.83094554840012e-08	5.18120021282206e-07	7367	-0.799470583079503	ENSG00000152402	character(0)
245324	815	pairwise	MSN.2-Inhibitory	KCNJ2	5.6189846827504	5.8454324596129e-08	5.19052012248253e-07	10499	-0.797275053187086	ENSG00000123700	character(0)
245325	816	pairwise	MSN.2-Inhibitory	CEBPD	5.6185775809371	5.85746713995259e-08	5.19765129260865e-07	5417	-1.07809431545862	ENSG00000221869	character(0)
245326	817	pairwise	MSN.2-Inhibitory	LPAR1	5.61592068803328	5.93660560238167e-08	5.264276907795e-07	6008	-0.792499142272798	ENSG00000198121	MSN.2-MSN.3_top10
245327	818	pairwise	MSN.2-Inhibitory	TNFSF13	5.61348985969565	6.00992362854322e-08	5.32202104677681e-07	10008	-0.774814218322049	ENSG00000161955	character(0)
245328	819	pairwise	MSN.2-Inhibitory	LAP3	5.61240495912464	6.04293053561236e-08	5.34760219586365e-07	2994	-0.430981567234723	ENSG00000002549	character(0)
245329	820	pairwise	MSN.2-Inhibitory	ALDH1L1	5.60427178871441	6.2960689138133e-08	5.56402768135632e-07	2633	-0.736909587804098	ENSG00000144908	character(0)
245330	821	pairwise	MSN.2-Inhibitory	CYBA	5.60304702948543	6.33507389968304e-08	5.59088574885691e-07	9862	-0.430308075648445	ENSG00000051523	character(0)
245331	822	pairwise	MSN.2-Inhibitory	SLIT3	5.59445721966136	6.61533561174806e-08	5.83425862171965e-07	3875	-0.909224365914742	ENSG00000184347	character(0)
245332	823	pairwise	MSN.2-Inhibitory	ERBIN	5.58864671589516	6.8117355204858e-08	6.00339107447024e-07	3521	-0.51971443089663	ENSG00000112851	character(0)
245333	824	pairwise	MSN.2-Inhibitory	APPL2	5.58598450573939	6.90360928183666e-08	6.08023444347378e-07	8014	-0.53135594937744	ENSG00000136044	character(0)
245334	825	pairwise	MSN.2-Inhibitory	CPNE5	5.57958267346802	7.12951413074646e-08	6.27493914883733e-07	4208	-0.492318761810171	ENSG00000124772	character(0)
245335	826	pairwise	MSN.2-Inhibitory	KIAA1671	5.57864936341109	7.1630447461204e-08	6.30017932887094e-07	12268	-0.716700047311043	ENSG00000197077	character(0)
245336	827	pairwise	MSN.2-Inhibitory	PDLIM5	5.57789091940318	7.19040625266845e-08	6.31996303128923e-07	3166	-0.761433254392054	ENSG00000163110	character(0)
245337	828	pairwise	MSN.2-Inhibitory	RIMS2	5.57694848650707	7.2245473586317e-08	6.34567481798083e-07	5587	-0.442268994410935	ENSG00000176406	character(0)
245338	829	pairwise	MSN.2-Inhibitory	ARHGAP1	5.57131244631065	7.4320458394284e-08	6.51910939780132e-07	6994	-0.337671262158582	ENSG00000175220	character(0)
245339	830	pairwise	MSN.2-Inhibitory	BAZ2B	5.56933081022056	7.50637438771143e-08	6.57986173539971e-07	1839	-0.466140209476435	ENSG00000123636	character(0)
245340	831	pairwise	MSN.2-Inhibitory	MEF2D	5.56743631059853	7.57811208788685e-08	6.63378631995597e-07	896	-0.362331438524207	ENSG00000116604	character(0)
245341	832	pairwise	MSN.2-Inhibitory	UFL1	5.56419798176842	7.70228664818101e-08	6.73340641526504e-07	4394	-0.434248625690138	ENSG00000014123	character(0)
245342	833	pairwise	MSN.2-Inhibitory	COCH	5.56396506197811	7.71129410754788e-08	6.73674428695738e-07	8532	-0.793105496774989	ENSG00000100473	c("MSN.1-D1.islands_top3"; "MSN.2-D1.islands_top4"; "MSN.3-D1.islands_top4")
245343	834	pairwise	MSN.2-Inhibitory	AKAP9	5.56207272545445	7.7848561368699e-08	6.79643593603531e-07	4935	-0.360074212385755	ENSG00000127914	character(0)
245344	835	pairwise	MSN.2-Inhibitory	KLF13	5.55686281797854	7.990937395006e-08	6.95297247064128e-07	8920	-0.47863304421767	ENSG00000169926	character(0)
245345	836	pairwise	MSN.2-Inhibitory	RGN	5.55325803549906	8.13663035950636e-08	7.07499901722114e-07	12599	-0.659743522227378	ENSG00000130988	character(0)
245346	837	pairwise	MSN.2-Inhibitory	ADAMTS4	5.55260865652744	8.1631499214845e-08	7.09330738157374e-07	939	-0.927464139582615	ENSG00000158859	character(0)
245347	838	pairwise	MSN.2-Inhibitory	AOAH	5.55147349471298	8.20971060734892e-08	7.12899418759891e-07	4768	-1.12874470018028	ENSG00000136250	character(0)
245348	839	pairwise	MSN.2-Inhibitory	SDC4	5.54994167782162	8.27295145695533e-08	7.17910800897019e-07	11931	-0.755879525412871	ENSG00000124145	character(0)
245349	840	pairwise	MSN.2-Inhibitory	LAT2	5.54809961305989	8.34963003327899e-08	7.24080808897981e-07	4876	-1.33596766007772	ENSG00000086730	character(0)
245350	841	pairwise	MSN.2-Inhibitory	OPALIN	5.54512041735796	8.47511214242782e-08	7.33982026904589e-07	6578	-0.776386802437	ENSG00000197430	MSN.2-MSN.3_top14
245351	842	pairwise	MSN.2-Inhibitory	THOC2	5.54428107920587	8.51079531070689e-08	7.36580964823979e-07	12834	-0.447167761248725	ENSG00000125676	character(0)
245352	843	pairwise	MSN.2-Inhibitory	IKBKB	5.54285740416869	8.57165585593903e-08	7.41354006141243e-07	5405	-0.757143820412695	ENSG00000104365	character(0)
245353	844	pairwise	MSN.2-Inhibitory	PENK	5.54163822666579	8.62411143418276e-08	7.45394238605596e-07	5441	-0.787707087025401	ENSG00000181195	c("MSN.3-D1.islands_top12"; "MSN.3-Excitatory_top15")
245354	845	pairwise	MSN.2-Inhibitory	PPP6R1	5.54097937550526	8.65258887804062e-08	7.47358009412664e-07	11634	-0.379905155762964	ENSG00000105063	character(0)
245355	846	pairwise	MSN.2-Inhibitory	SLITRK2	5.53962383214338	8.71146799011447e-08	7.51943334093525e-07	12886	-0.686622074197711	ENSG00000185985	character(0)
245356	847	pairwise	MSN.2-Inhibitory	DAB2IP	5.53238121912893	9.03273622890152e-08	7.78121975604509e-07	6054	-0.450398242900421	ENSG00000136848	c("MSN.1_top8"; "MSN.1-D1.islands_top6"; "MSN.2-D1.islands_top15")
245357	848	pairwise	MSN.2-Inhibitory	HOMER1	5.53113729060701	9.0890645473061e-08	7.81936619967712e-07	3572	-0.534477928249604	ENSG00000152413	character(0)
245358	849	pairwise	MSN.2-Inhibitory	DAG1	5.53100011719252	9.09529703757115e-08	7.81954610210256e-07	2393	-0.405938072406644	ENSG00000173402	character(0)
245359	850	pairwise	MSN.2-Inhibitory	VAMP5	5.53081371291448	9.10377301524489e-08	7.82165329476566e-07	1629	-0.823737511296764	ENSG00000168899	character(0)
245360	851	pairwise	MSN.2-Inhibitory	CYB5R2	5.53044402890249	9.12060567796932e-08	7.83093273223529e-07	6853	-1.12809862997883	ENSG00000166394	character(0)
245361	852	pairwise	MSN.2-Inhibitory	CYP2J2	5.52808296060859	9.22882903419434e-08	7.91861589701988e-07	497	-0.893132364054439	ENSG00000134716	character(0)
245362	853	pairwise	MSN.2-Inhibitory	UBR7	5.52750098265516	9.25569662618589e-08	7.9364236196265e-07	8805	-0.37140150682627	ENSG00000012963	character(0)
245363	854	pairwise	MSN.2-Inhibitory	ZNF365	5.52718907207975	9.27012765439931e-08	7.94355097091828e-07	6427	-0.438652563875046	ENSG00000138311	character(0)
245364	855	pairwise	MSN.2-Inhibitory	CARMN	5.52691481866211	9.28283453375174e-08	7.94919247474703e-07	3807	-1.60466874973476	ENSG00000249669	character(0)
245365	856	pairwise	MSN.2-Inhibitory	GAB1	5.52647700060082	9.30315498498385e-08	7.96134199176403e-07	3269	-0.769981305998679	ENSG00000109458	character(0)
245366	857	pairwise	MSN.2-Inhibitory	SH3PXD2A	5.52382821112005	9.42702110938245e-08	8.0620281977604e-07	6657	-0.483121739146821	ENSG00000107957	character(0)
245367	858	pairwise	MSN.2-Inhibitory	PCMTD2	5.52096266591965	9.56283365410142e-08	8.17279173782387e-07	12064	-0.296657954277325	ENSG00000203880	character(0)
245368	859	pairwise	MSN.2-Inhibitory	G2E3	5.51827743616367	9.69182986949905e-08	8.27758785301557e-07	8530	-0.492569621505242	ENSG00000092140	character(0)
245369	860	pairwise	MSN.2-Inhibitory	AP1G2	5.5169816644452	9.75468279506551e-08	8.32579171897045e-07	8497	-0.549896984066839	ENSG00000213983	character(0)
245370	861	pairwise	MSN.2-Inhibitory	RASAL1	5.51611155795637	9.79711109478099e-08	8.35651092197417e-07	8079	-0.765093605718816	ENSG00000111344	character(0)
245371	862	pairwise	MSN.2-Inhibitory	SYNGR2	5.50971955039615	1.01143610583987e-07	8.61014001705782e-07	10576	-0.629179034655647	ENSG00000108639	character(0)
245372	863	pairwise	MSN.2-Inhibitory	SIK3	5.50905751915945	1.01477857324423e-07	8.6329327902075e-07	7417	-0.307948906033042	ENSG00000160584	character(0)
245373	864	pairwise	MSN.2-Inhibitory	CHST3	5.50630182198721	1.02880758777287e-07	8.74654885688758e-07	6471	-1.29792297040948	ENSG00000122863	character(0)
245374	865	pairwise	MSN.2-Inhibitory	CNFN	5.5052600829381	1.03416007132186e-07	8.78629976825944e-07	11430	-1.01870473354614	ENSG00000105427	character(0)
245375	866	pairwise	MSN.2-Inhibitory	TNRC6B	5.50039708415188	1.05950743866113e-07	8.99576557795864e-07	12397	-0.319488738486119	ENSG00000100354	character(0)
245376	867	pairwise	MSN.2-Inhibitory	PDK4	5.49730174484863	1.0759554870038e-07	9.12944714528326e-07	4957	-0.778917453344458	ENSG00000004799	character(0)
245377	868	pairwise	MSN.2-Inhibitory	LIMS2	5.49465619587819	1.09021042724731e-07	9.23832360739199e-07	1767	-0.820384548429437	ENSG00000072163	character(0)
245378	869	pairwise	MSN.2-Inhibitory	R3HDM4	5.49361503834645	1.09587078727076e-07	9.2741815908403e-07	10871	-0.340913670078221	ENSG00000198858	character(0)
245379	870	pairwise	MSN.2-Inhibitory	ITPRID2	5.49235121410727	1.10278018384178e-07	9.32657481865407e-07	1916	-0.468737890471503	ENSG00000138434	character(0)
245380	871	pairwise	MSN.2-Inhibitory	ZCRB1	5.48887392252487	1.1220105219529e-07	9.48303424218269e-07	7709	-0.387323983722288	ENSG00000139168	character(0)
245381	872	pairwise	MSN.2-Inhibitory	RTF2	5.48861232366886	1.1234703750695e-07	9.48919480100991e-07	11993	-0.258555491767511	ENSG00000022277	character(0)
245382	873	pairwise	MSN.2-Inhibitory	DGKB	5.4881251516799	1.12619397375928e-07	9.50601441309687e-07	4698	-0.636949420296505	ENSG00000136267	character(0)
245383	874	pairwise	MSN.2-Inhibitory	AL161772.1	5.4822016294242	1.15982925679005e-07	9.77086528984326e-07	8220	-0.344891595495955	ENSG00000278291	character(0)
245384	875	pairwise	MSN.2-Inhibitory	EBF1	5.4784126126502	1.18185541050401e-07	9.94351713490804e-07	3853	-1.66296963972074	ENSG00000164330	character(0)
245385	876	pairwise	MSN.2-Inhibitory	C1QC	5.47464755699206	1.20414573040274e-07	1.01113970712085e-06	188	-0.737109668253857	ENSG00000159189	character(0)
245386	877	pairwise	MSN.2-Inhibitory	NR2F1-AS1	5.46367064319028	1.27149578433499e-07	1.06631513386543e-06	3606	-0.833975534290874	ENSG00000237187	character(0)
245387	878	pairwise	MSN.2-Inhibitory	MAVS	5.46279610172686	1.2770167324087e-07	1.07025379084117e-06	11752	-0.575944900245243	ENSG00000088888	character(0)
245388	879	pairwise	MSN.2-Inhibitory	CDC42EP1	5.45948946448545	1.29810325346365e-07	1.08652330344714e-06	12358	-0.756319011284244	ENSG00000128283	character(0)
245389	880	pairwise	MSN.2-Inhibitory	CD4	5.45887015701185	1.30209012977664e-07	1.0891581227294e-06	7579	-1.38701160556848	ENSG00000010610	character(0)
245390	881	pairwise	MSN.2-Inhibitory	FBXW4	5.45318869252766	1.33922632419452e-07	1.11716481908722e-06	6628	-0.462157342050064	ENSG00000107829	character(0)
245391	882	pairwise	MSN.2-Inhibitory	CHCHD7	5.45101827832067	1.3536835922313e-07	1.12795381221738e-06	5438	-0.407067856359697	ENSG00000170791	character(0)
245392	883	pairwise	MSN.2-Inhibitory	DTWD1	5.44944679403811	1.36424610930943e-07	1.13602584933002e-06	9035	-0.470495048527048	ENSG00000104047	character(0)
245393	884	pairwise	MSN.2-Inhibitory	KRCC1	5.44881989878734	1.36848206036549e-07	1.13882269920928e-06	1648	-0.710402762327861	ENSG00000172086	character(0)
245394	885	pairwise	MSN.2-Inhibitory	GATAD2B	5.44409132238622	1.40084853870003e-07	1.16501061687404e-06	832	-0.410629460421078	ENSG00000143614	character(0)
245395	886	pairwise	MSN.2-Inhibitory	SPEN	5.44251494497571	1.41180341453307e-07	1.17336952160488e-06	141	-0.408991405958844	ENSG00000065526	character(0)
245396	887	pairwise	MSN.2-Inhibitory	FBRS	5.44206208932608	1.414965885724e-07	1.17524549766276e-06	9589	-0.551970556417155	ENSG00000156860	character(0)
245397	888	pairwise	MSN.2-Inhibitory	MINDY4B	5.44142663453908	1.4194151544478e-07	1.1781871825474e-06	2741	-1.66580924111358	ENSG00000214237	character(0)
245398	889	pairwise	MSN.2-Inhibitory	ATP1A1	5.4386753611528	1.4388364717772e-07	1.19278257194199e-06	723	-0.315398261754655	ENSG00000163399	c("MSN.1-MSN.2_top10"; "MSN.1-WM_top3"; "MSN.2-WM_top15"; "MSN.3-WM_top8"; "MSN.1-Endothelial.Ependymal_top6"; "MSN.3-Endothelial.Ependymal_top9")
245399	890	pairwise	MSN.2-Inhibitory	SELPLG	5.43634103766777	1.45551725179503e-07	1.20507174507673e-06	8032	-0.993802441764962	ENSG00000110876	character(0)
245400	891	pairwise	MSN.2-Inhibitory	MAT2A	5.43407234022506	1.47190945764337e-07	1.2178667035772e-06	1626	-0.270537149760818	ENSG00000168906	character(0)
245401	892	pairwise	MSN.2-Inhibitory	NR1D1	5.43367685808534	1.47478530880056e-07	1.21946897317509e-06	10243	-0.467770245999253	ENSG00000126368	character(0)
245402	893	pairwise	MSN.2-Inhibitory	CNDP1	5.43289475378035	1.48048870224004e-07	1.22340574999874e-06	10832	-0.881986551891658	ENSG00000150656	MSN.2-MSN.3_top20
245403	894	pairwise	MSN.2-Inhibitory	CALCOCO1	5.43203353376952	1.48679388443462e-07	1.2278344915859e-06	7801	-0.343204481114683	ENSG00000012822	character(0)
245404	895	pairwise	MSN.2-Inhibitory	SIX3	5.42393172317327	1.5474034839284e-07	1.27626378833281e-06	1475	-0.731921808015488	ENSG00000138083	character(0)
245405	896	pairwise	MSN.2-Inhibitory	AL049840.5	5.42337194284661	1.55167891574116e-07	1.27897750375567e-06	8868	-0.667297702945346	ENSG00000269958	character(0)
245406	897	pairwise	MSN.2-Inhibitory	PCSK6	5.42265078331492	1.5572038697397e-07	1.28271704549243e-06	9299	-1.00432039587741	ENSG00000140479	character(0)
245407	898	pairwise	MSN.2-Inhibitory	ARID4B	5.42040875692059	1.57450312352999e-07	1.2961445497569e-06	1250	-0.326331413687465	ENSG00000054267	character(0)
245408	899	pairwise	MSN.2-Inhibitory	PPP1R14A	5.41990605697522	1.57840751060628e-07	1.2977128754079e-06	11351	-0.741228299360277	ENSG00000167641	character(0)
245409	900	pairwise	MSN.2-Inhibitory	ARHGEF10	5.4197014856446	1.57999907942306e-07	1.29819924361203e-06	5260	-0.791418532306047	ENSG00000104728	character(0)
245410	901	pairwise	MSN.2-Inhibitory	CACHD1	5.41005940447295	1.65681329601697e-07	1.35701894062412e-06	510	-0.69078432916626	ENSG00000158966	character(0)
245411	902	pairwise	MSN.2-Inhibitory	OTUD7B	5.40908756629207	1.66475422403186e-07	1.36180462107004e-06	773	-0.831102991624964	ENSG00000264522	character(0)
245412	903	pairwise	MSN.2-Inhibitory	PAPSS1	5.40738134302883	1.67878556340855e-07	1.37241776978399e-06	3200	-0.296879436297531	ENSG00000138801	character(0)
245413	904	pairwise	MSN.2-Inhibitory	CDC25B	5.40600959899063	1.69014969787671e-07	1.38083847563471e-06	11750	-0.554502742615431	ENSG00000101224	character(0)
245414	905	pairwise	MSN.2-Inhibitory	TMEM98	5.40375714554975	1.70897265653182e-07	1.39490837213609e-06	10180	-0.73218208088546	ENSG00000006042	character(0)
245415	906	pairwise	MSN.2-Inhibitory	ELF1	5.40366435521222	1.70975243321309e-07	1.39490837213609e-06	8290	-1.18725082221044	ENSG00000120690	character(0)
245416	907	pairwise	MSN.2-Inhibitory	EMCN	5.40326936577251	1.7130756597131e-07	1.39605450184529e-06	3181	-1.28950564300447	ENSG00000164035	character(0)
245417	908	pairwise	MSN.2-Inhibitory	PTBP1	5.39898204976538	1.74955376920222e-07	1.42399417127168e-06	10867	-0.537326379740517	ENSG00000011304	character(0)
245418	909	pairwise	MSN.2-Inhibitory	RPS6KA5	5.39571806671189	1.77783082754757e-07	1.44610274456282e-06	8788	-0.744435706046183	ENSG00000100784	character(0)
245419	910	pairwise	MSN.2-Inhibitory	BCL11B	5.39147052904459	1.81529564987271e-07	1.47565235608312e-06	8830	-0.52482613505619	ENSG00000127152	character(0)
245420	911	pairwise	MSN.2-Inhibitory	FGD5-AS1	5.39036866181966	1.82513936968637e-07	1.48272586340854e-06	2230	-0.215040119955725	ENSG00000225733	character(0)
245421	912	pairwise	MSN.2-Inhibitory	FAM122B	5.38962857239152	1.83178023316083e-07	1.48719018054371e-06	12860	-0.39525431364138	ENSG00000156504	character(0)
245422	913	pairwise	MSN.2-Inhibitory	FXYD7	5.38884076451011	1.83887511851974e-07	1.49108537093212e-06	11286	-0.462772937622542	ENSG00000221946	character(0)
245423	914	pairwise	MSN.2-Inhibitory	PHC3	5.3858334217657	1.86620557036932e-07	1.51135874700777e-06	2785	-0.386316403035737	ENSG00000173889	character(0)
245424	915	pairwise	MSN.2-Inhibitory	MAOB	5.37895206062885	1.9302384214246e-07	1.5602960888502e-06	12589	-0.458870587110166	ENSG00000069535	character(0)
245425	916	pairwise	MSN.2-Inhibitory	EMP2	5.37656445881371	1.95295140353621e-07	1.57767362294381e-06	9452	-1.19084064712191	ENSG00000213853	character(0)
245426	917	pairwise	MSN.2-Inhibitory	EPN1	5.37531513464727	1.96493952129961e-07	1.58637094934773e-06	11651	-0.238904503004311	ENSG00000063245	character(0)
245427	918	pairwise	MSN.2-Inhibitory	CERS2	5.37448221214816	1.9729717374425e-07	1.59087696245208e-06	794	-0.538669125048191	ENSG00000143418	character(0)
245428	919	pairwise	MSN.2-Inhibitory	MPST	5.37038659374744	2.01293462104487e-07	1.62108667806479e-06	12353	-0.649355992250421	ENSG00000128309	character(0)
245429	920	pairwise	MSN.2-Inhibitory	RPL28	5.37017181374007	2.01505192651235e-07	1.62178574767411e-06	11638	-0.267249232543975	ENSG00000108107	character(0)
245430	921	pairwise	MSN.2-Inhibitory	TMEM131	5.36569573739138	2.05967362777474e-07	1.65359820876757e-06	1680	-0.34777274823864	ENSG00000075568	character(0)
245431	922	pairwise	MSN.2-Inhibitory	SEMA4A	5.36406263311395	2.07619214176967e-07	1.66582981362508e-06	886	-0.65513647105302	ENSG00000196189	character(0)
245432	923	pairwise	MSN.2-Inhibitory	NPL	5.36342090610323	2.08271829660422e-07	1.67003390528202e-06	1027	-1.12147318727853	ENSG00000135838	character(0)
245433	924	pairwise	MSN.2-Inhibitory	CTSO	5.36058007688446	2.1118491682505e-07	1.69234727791531e-06	3303	-0.789191464061073	ENSG00000256043	character(0)
245434	925	pairwise	MSN.2-Inhibitory	APBB2	5.35925896114381	2.12553104739826e-07	1.70121110094477e-06	3036	-0.431001362709955	ENSG00000163697	character(0)
245435	926	pairwise	MSN.2-Inhibitory	RCN1	5.35878571779358	2.13045305036399e-07	1.70291167348094e-06	6943	-0.391173672633187	ENSG00000049449	c("MSN.1-WM_top9"; "MSN.2-WM_top20"; "MSN.1-Excitatory_top5"; "MSN.2-Excitatory_top10")
245436	927	pairwise	MSN.2-Inhibitory	LIFR	5.3586905139022	2.13144456462123e-07	1.70291167348094e-06	3451	-0.395985304813903	ENSG00000113594	character(0)
245437	928	pairwise	MSN.2-Inhibitory	PPP2R5A	5.35858317766124	2.13256297139805e-07	1.70291167348094e-06	1143	-0.691431587558814	ENSG00000066027	character(0)
245438	929	pairwise	MSN.2-Inhibitory	SEMA3B	5.35525990012848	2.16747430225642e-07	1.7283876776347e-06	2410	-0.768858180654857	ENSG00000012171	character(0)
245439	930	pairwise	MSN.2-Inhibitory	RPL38	5.35204259445171	2.20180181933609e-07	1.75468331606022e-06	10510	-0.264054949698419	ENSG00000172809	c("MSN.2-MSN.1_top10"; "WM-MSN.1_top17")
245440	931	pairwise	MSN.2-Inhibitory	ABCG2	5.35121039550727	2.21076684048363e-07	1.76074694007107e-06	3153	-0.895230258256369	ENSG00000118777	character(0)
245441	932	pairwise	MSN.2-Inhibitory	RASD2	5.34330071758857	2.29776746788195e-07	1.82779517573796e-06	12341	-0.825693603774175	ENSG00000100302	c("MSN.1_top12"; "MSN.1-MSN.3_top16")
245442	933	pairwise	MSN.2-Inhibitory	KCTD4	5.33836366188372	2.35375022320751e-07	1.87118097964972e-06	8308	-0.825205083083665	ENSG00000180332	MSN.3_top18
245443	934	pairwise	MSN.2-Inhibitory	RNPC3	5.3369167508894	2.37040707829669e-07	1.88213783707097e-06	640	-0.591900649242356	ENSG00000185946	character(0)
245444	935	pairwise	MSN.2-Inhibitory	MAG	5.33514993011455	2.39090228099659e-07	1.89723064864901e-06	11291	-0.76860706175682	ENSG00000105695	character(0)
245445	936	pairwise	MSN.2-Inhibitory	TNFSF10	5.32757984467996	2.48068414838207e-07	1.96607091662369e-06	2796	-1.27135666300529	ENSG00000121858	character(0)
245446	937	pairwise	MSN.2-Inhibitory	NME4	5.3266702617921	2.49169008703967e-07	1.97358881695845e-06	9318	-0.36091499793219	ENSG00000103202	character(0)
245447	938	pairwise	MSN.2-Inhibitory	RPL17	5.3225127391065	2.54260366098518e-07	2.0126878492018e-06	10778	-0.241514378248342	ENSG00000265681	character(0)
245448	939	pairwise	MSN.2-Inhibitory	LRRC10B	5.32205288375657	2.54829687242485e-07	2.01596526494938e-06	7054	-0.85065249783623	ENSG00000204950	character(0)
245449	940	pairwise	MSN.2-Inhibitory	ACSBG1	5.32094159746298	2.56210631773345e-07	2.02565555522629e-06	9202	-0.712460598935335	ENSG00000103740	character(0)
245450	941	pairwise	MSN.2-Inhibitory	DCLK3	5.320714039062	2.56494304603131e-07	2.0266640671685e-06	2285	-1.17476886969679	ENSG00000163673	character(0)
245451	942	pairwise	MSN.2-Inhibitory	ADHFE1	5.31768106695891	2.60304480536816e-07	2.05426915886258e-06	5468	-0.902736008082759	ENSG00000147576	character(0)
245452	943	pairwise	MSN.2-Inhibitory	NIN	5.31697850790269	2.61194892508397e-07	2.06004379984448e-06	8595	-0.739643502758018	ENSG00000100503	character(0)
245453	944	pairwise	MSN.2-Inhibitory	CDH11	5.3098716955255	2.70370111879249e-07	2.12852928588018e-06	9698	-0.453800616546622	ENSG00000140937	character(0)
245454	945	pairwise	MSN.2-Inhibitory	SYPL1	5.30866180891372	2.71963041455091e-07	2.13977224495151e-06	5055	-0.544377067010144	ENSG00000008282	character(0)
245455	946	pairwise	MSN.2-Inhibitory	UGT8	5.30819032290201	2.72586265212997e-07	2.1433766777681e-06	3218	-0.708749842716772	ENSG00000174607	MSN.2-MSN.3_top19
245456	947	pairwise	MSN.2-Inhibitory	MID1IP1	5.30594596370879	2.75572014348527e-07	2.1655423064604e-06	12579	-0.52708635001953	ENSG00000165175	character(0)
245457	948	pairwise	MSN.2-Inhibitory	LINC00320	5.30392348442164	2.78289813035256e-07	2.18425535237225e-06	12077	-1.16367687166127	ENSG00000224924	character(0)
245458	949	pairwise	MSN.2-Inhibitory	SLC2A4RG	5.30178521455838	2.8119155306418e-07	2.2043651822942e-06	12049	-0.547846124747979	ENSG00000125520	character(0)
245459	950	pairwise	MSN.2-Inhibitory	SNHG5	5.30116016969695	2.82045313030318e-07	2.20972375000579e-06	4370	-0.467923363948877	ENSG00000203875	character(0)
245460	951	pairwise	MSN.2-Inhibitory	DLGAP4	5.29819936229974	2.86123901385922e-07	2.24032598781185e-06	11879	-0.292728536349897	ENSG00000080845	character(0)
245461	952	pairwise	MSN.2-Inhibitory	GAS5	5.2924247527638	2.94244215416638e-07	2.29974617973438e-06	996	-0.343841659354038	ENSG00000234741	character(0)
245462	953	pairwise	MSN.2-Inhibitory	VXN	5.27939727017948	3.13395094551221e-07	2.4450090850144e-06	5469	-0.471662674171642	ENSG00000169085	c("Excitatory-D1.islands_top7"; "Excitatory-Endothelial.Ependymal_top13")
245463	954	pairwise	MSN.2-Inhibitory	SORCS3	5.27917858965509	3.13726684067795e-07	2.44612601355442e-06	6666	-0.666491691697298	ENSG00000156395	character(0)
245464	955	pairwise	MSN.2-Inhibitory	SERBP1	5.27821078668595	3.15198281761249e-07	2.45465152598953e-06	523	-0.229382396032135	ENSG00000142864	character(0)
245465	956	pairwise	MSN.2-Inhibitory	KCNMB4	5.27506401766569	3.20029644826446e-07	2.49078228365523e-06	7914	-0.413196252056032	ENSG00000135643	Excitatory-Endothelial.Ependymal_top17
245466	957	pairwise	MSN.2-Inhibitory	MGA	5.27170774303516	3.25261997677551e-07	2.52998876803473e-06	8977	-0.532118874520732	ENSG00000174197	character(0)
245467	958	pairwise	MSN.2-Inhibitory	ALDH3A2	5.27131791735509	3.25875090030955e-07	2.53323977172567e-06	10103	-0.326229666750704	ENSG00000072210	character(0)
245468	959	pairwise	MSN.2-Inhibitory	TNRC6C-AS1	5.26538694740387	3.35342652482508e-07	2.60527726782042e-06	10574	-1.42913930527027	ENSG00000204282	character(0)
245469	960	pairwise	MSN.2-Inhibitory	ACY3	5.26368858843713	3.38102613176852e-07	2.62514839967817e-06	7219	-1.34600776661573	ENSG00000132744	character(0)
245470	961	pairwise	MSN.2-Inhibitory	GNG12	5.26333843066438	3.3867438477648e-07	2.6280160568848e-06	525	-0.966999978519197	ENSG00000172380	character(0)
245471	962	pairwise	MSN.2-Inhibitory	ZBTB7A	5.26206725551244	3.4075799233533e-07	2.64260469324806e-06	10947	-0.314808792148414	ENSG00000178951	character(0)
245472	963	pairwise	MSN.2-Inhibitory	SEPTIN11	5.26147940767072	3.41725752922195e-07	2.64852759667817e-06	3114	-0.312477542365316	ENSG00000138758	character(0)
245473	964	pairwise	MSN.2-Inhibitory	DGKI	5.25975340177851	3.44582698896835e-07	2.66748515031527e-06	5154	-0.709690730420098	ENSG00000157680	character(0)
245474	965	pairwise	MSN.2-Inhibitory	ANP32B	5.25712014408654	3.489861351895e-07	2.69996305544105e-06	5966	-0.499365192602489	ENSG00000136938	character(0)
245475	966	pairwise	MSN.2-Inhibitory	LAMP2	5.25616781799842	3.50592078606833e-07	2.71077210510656e-06	12829	-0.565776421133011	ENSG00000005893	character(0)
245476	967	pairwise	MSN.2-Inhibitory	SMURF2	5.25481879912783	3.52879278737292e-07	2.72683261700448e-06	10471	-0.530396524070783	ENSG00000108854	character(0)
245477	968	pairwise	MSN.2-Inhibitory	PRKACB	5.2494857841785	3.62063974434718e-07	2.79116063902109e-06	561	-0.274417130306052	ENSG00000142875	c("D1.islands-Endothelial.Ependymal_top3"; "D1.islands-Excitatory_top17"; "D1.islands-Inhibitory_top13")
245478	969	pairwise	MSN.2-Inhibitory	PRKCH	5.24786913112947	3.64893822398794e-07	2.80797368250216e-06	8650	-0.931776175925799	ENSG00000027075	character(0)
245479	970	pairwise	MSN.2-Inhibitory	KIAA0930	5.2459536141805	3.68274639596945e-07	2.83231123889072e-06	12449	-0.419498279174411	ENSG00000100364	character(0)
245480	971	pairwise	MSN.2-Inhibitory	ITPR2	5.24570288640578	3.68719411549064e-07	2.83405293116042e-06	7667	-0.610898580512464	ENSG00000123104	character(0)
245481	972	pairwise	MSN.2-Inhibitory	NEBL	5.24434091373222	3.7114458108829e-07	2.85100529685691e-06	6322	-0.385461714404209	ENSG00000078114	character(0)
245482	973	pairwise	MSN.2-Inhibitory	RDH10	5.24382103168881	3.72074380229646e-07	2.85645748322961e-06	5486	-1.05379448451558	ENSG00000121039	character(0)
245483	974	pairwise	MSN.2-Inhibitory	MMP28	5.2436361112137	3.72405652409791e-07	2.85731098084155e-06	10196	-0.662161109734396	ENSG00000271447	character(0)
245484	975	pairwise	MSN.2-Inhibitory	CAV2	5.24273365008199	3.74026465522475e-07	2.86805172794611e-06	5083	-1.11661263126658	ENSG00000105971	character(0)
245485	976	pairwise	MSN.2-Inhibitory	PPP1CA	5.23404058270626	3.89994296123265e-07	2.98520398129258e-06	7208	-0.252503129329464	ENSG00000172531	character(0)
245486	977	pairwise	MSN.2-Inhibitory	FAM120A	5.23326016118489	3.91459785258935e-07	2.99465582335386e-06	5941	-0.289406423062506	ENSG00000048828	character(0)
245487	978	pairwise	MSN.2-Inhibitory	HSPH1	5.23257822936015	3.92744707855157e-07	3.00271601730015e-06	8262	-0.303164391162957	ENSG00000120694	c("MSN.1-MSN.2_top7"; "MSN.1-WM_top1"; "MSN.2-WM_top1"; "MSN.3-WM_top1"; "MSN.1-Endothelial.Ependymal_top10"; "MSN.3-Endothelial.Ependymal_top6")
245488	979	pairwise	MSN.2-Inhibitory	ACKR3	5.23168264179311	3.94438435113667e-07	3.01205084206732e-06	2127	-0.999073813816486	ENSG00000144476	character(0)
245489	980	pairwise	MSN.2-Inhibitory	CORO2B	5.23163425188153	3.94530151483448e-07	3.01205084206732e-06	9134	-0.336509711428829	ENSG00000103647	character(0)
245490	981	pairwise	MSN.2-Inhibitory	TSPAN15	5.23156485355104	3.94661722566362e-07	3.01205084206732e-06	6451	-0.922662325739009	ENSG00000099282	character(0)
245491	982	pairwise	MSN.2-Inhibitory	PIK3R2	5.22591437664955	4.0551861347534e-07	3.09127577224713e-06	11188	-0.315529466650735	ENSG00000105647	character(0)
245492	983	pairwise	MSN.2-Inhibitory	EMP3	5.22565158863452	4.06030535648151e-07	3.09336174517857e-06	11518	-1.04965841290346	ENSG00000142227	character(0)
245493	984	pairwise	MSN.2-Inhibitory	GALNT15	5.22368703477275	4.09877510938605e-07	3.12083861994426e-06	2242	-0.684781764919605	ENSG00000131386	character(0)
245494	985	pairwise	MSN.2-Inhibitory	FEM1C	5.22172156017916	4.13761713905105e-07	3.14672206790631e-06	3656	-0.649292693629345	ENSG00000145780	character(0)
245495	986	pairwise	MSN.2-Inhibitory	LMO2	5.2191311441014	4.18935593570926e-07	3.18234164759377e-06	6953	-0.529430441306294	ENSG00000135363	c("Endothelial.Ependymal-Excitatory_top10"; "Endothelial.Ependymal-WM_top20")
245496	987	pairwise	MSN.2-Inhibitory	DDO	5.21821769986011	4.20774975701225e-07	3.19444487400778e-06	4438	-1.28751728310682	ENSG00000203797	character(0)
245497	988	pairwise	MSN.2-Inhibitory	DAP	5.21714286784773	4.22949388768477e-07	3.2072014982432e-06	3408	-0.449112495513014	ENSG00000112977	character(0)
245498	989	pairwise	MSN.2-Inhibitory	PTPN11	5.21595669865735	4.25361710014922e-07	3.22361104460812e-06	8075	-0.251123266799985	ENSG00000179295	character(0)
245499	990	pairwise	MSN.2-Inhibitory	AC008505.1	5.21265155941643	4.32154115248826e-07	3.27126806073485e-06	3632	-1.63695140709686	ENSG00000283462	character(0)
245500	991	pairwise	MSN.2-Inhibitory	ATP13A3	5.21029711464461	4.37056881888718e-07	3.30645247125836e-06	2868	-0.39439007011867	ENSG00000133657	character(0)
245501	992	pairwise	MSN.2-Inhibitory	CDKL5	5.20620184753088	4.45713651929462e-07	3.36605853946962e-06	12542	-0.373437035481714	ENSG00000008086	c("MSN.1-Endothelial.Ependymal_top19"; "MSN.2-Endothelial.Ependymal_top17")
245502	993	pairwise	MSN.2-Inhibitory	CHD4	5.20445028137509	4.49466835665619e-07	3.39242933756457e-06	7571	-0.271085911489946	ENSG00000111642	character(0)
245503	994	pairwise	MSN.2-Inhibitory	ARHGAP21	5.20204831832839	4.54663609112609e-07	3.42766723199761e-06	6334	-0.355445052639864	ENSG00000107863	character(0)
245504	995	pairwise	MSN.2-Inhibitory	FZD3	5.19994192206053	4.59268898603152e-07	3.45939383821186e-06	5353	-0.340812983002419	ENSG00000104290	character(0)
245505	996	pairwise	MSN.2-Inhibitory	PER3	5.19988000939972	4.59404943543156e-07	3.45939383821186e-06	82	-0.383978378690305	ENSG00000049246	character(0)
245506	997	pairwise	MSN.2-Inhibitory	CLDN11	5.19934562849249	4.605808033331e-07	3.46623767470742e-06	2788	-0.725295054644597	ENSG00000013297	c("MSN.2-MSN.3_top9"; "WM-D1.islands_top18"; "WM-MSN.3_top18")
245507	998	pairwise	MSN.2-Inhibitory	RGS10	5.19218117841433	4.76630667119313e-07	3.57872719522436e-06	6712	-1.08912235024211	ENSG00000148908	character(0)
245508	999	pairwise	MSN.2-Inhibitory	GNG11	5.1910181578562	4.79286804867676e-07	3.59659034727871e-06	4948	-0.747622430940598	ENSG00000127920	character(0)
245509	1000	pairwise	MSN.2-Inhibitory	MRPL24	5.19046033982765	4.80565859815813e-07	3.60410513698954e-06	905	-0.284813496546359	ENSG00000143314	character(0)
245510	1001	pairwise	MSN.2-Inhibitory	PHLDB1	5.18991224310605	4.81825852466251e-07	3.61146836992891e-06	7437	-0.585989759168092	ENSG00000019144	character(0)
245511	1002	pairwise	MSN.2-Inhibitory	YTHDC1	5.18846251946579	4.85174035414429e-07	3.6344658555973e-06	3091	-0.306737184694871	ENSG00000083896	character(0)
245512	1003	pairwise	MSN.2-Inhibitory	TMEM272	5.18826935394581	4.85621859555602e-07	3.63572259558871e-06	8343	-0.736316877756849	ENSG00000281106	character(0)
245513	1004	pairwise	MSN.2-Inhibitory	TMEM125	5.18711243281591	4.88312414016134e-07	3.6537589387651e-06	394	-0.853745508427095	ENSG00000179178	character(0)
245514	1005	pairwise	MSN.2-Inhibitory	TMEM159	5.18601148641348	4.90886231317225e-07	3.67090152935496e-06	9504	-0.82507046796175	ENSG00000011638	character(0)
245515	1006	pairwise	MSN.2-Inhibitory	KIRREL3	5.17966571295355	5.05980306333887e-07	3.77612816237869e-06	7499	-0.452515779619502	ENSG00000149571	character(0)
245516	1007	pairwise	MSN.2-Inhibitory	CLDND1	5.17960742647285	5.06121013906865e-07	3.77612816237869e-06	2536	-0.536836768646668	ENSG00000080822	c("WM_top3"; "WM-Endothelial.Ependymal_top14"; "WM-MSN.2_top13"; "WM-MSN.3_top9")
245517	1008	pairwise	MSN.2-Inhibitory	FGFRL1	5.1774682220659	5.1131156799675e-07	3.8104746129356e-06	2918	-1.02293947970096	ENSG00000127418	character(0)
245518	1009	pairwise	MSN.2-Inhibitory	GNG10	5.17450753533663	5.18580710187128e-07	3.86242959245513e-06	6013	-0.23132651851541	ENSG00000242616	character(0)
245519	1010	pairwise	MSN.2-Inhibitory	STRN4	5.17329256601012	5.21592677420385e-07	3.882635400385e-06	11495	-0.395006582942188	ENSG00000090372	character(0)
245520	1011	pairwise	MSN.2-Inhibitory	CA12	5.1711487189353	5.26948854076056e-07	3.9180126137545e-06	9091	-0.87041908703935	ENSG00000074410	c("MSN.1_top11"; "MSN.1-D1.islands_top13")
245521	1012	pairwise	MSN.2-Inhibitory	CAPN3	5.17086716501631	5.27656241805921e-07	3.92102652039179e-06	8984	-0.771211417602242	ENSG00000092529	character(0)
245522	1013	pairwise	MSN.2-Inhibitory	JAM2	5.17017016584375	5.29411379870048e-07	3.93181838299368e-06	12080	-0.702288383274992	ENSG00000154721	character(0)
245523	1014	pairwise	MSN.2-Inhibitory	MYOF	5.16894975010506	5.32498211684809e-07	3.95248243801726e-06	6563	-1.54462413183512	ENSG00000138119	character(0)
245524	1015	pairwise	MSN.2-Inhibitory	ID1	5.16820474532096	5.34391154850467e-07	3.96426626986787e-06	11826	-0.638087689725528	ENSG00000125968	c("Endothelial.Ependymal_top20"; "Endothelial.Ependymal-Inhibitory_top9"; "Endothelial.Ependymal-MSN.1_top8"; "Endothelial.Ependymal-MSN.2_top8"; "Endothelial.Ependymal-MSN.3_top6"; "Endothelial.Ependymal-D1.islands_top14")
245525	1016	pairwise	MSN.2-Inhibitory	ITGB4	5.16795599753673	5.350246384477e-07	3.96539180987322e-06	10543	-1.01308203330506	ENSG00000132470	character(0)
245526	1017	pairwise	MSN.2-Inhibitory	REST	5.16790532067851	5.35153786080563e-07	3.96539180987322e-06	3081	-1.06862969500465	ENSG00000084093	character(0)
245527	1018	pairwise	MSN.2-Inhibitory	LPAR5	5.16410045739882	5.44937230443231e-07	4.03098297755785e-06	7572	-1.43823860722227	ENSG00000184574	character(0)
245528	1019	pairwise	MSN.2-Inhibitory	TMEM123	5.16345808756115	5.46605997586984e-07	4.04102452202405e-06	7359	-0.649832906765779	ENSG00000152558	character(0)
245529	1020	pairwise	MSN.2-Inhibitory	SLAIN1	5.1625177111116	5.49057885225333e-07	4.05684090267233e-06	8372	-0.535725549163576	ENSG00000139737	WM_top13
245530	1021	pairwise	MSN.2-Inhibitory	MYO1D	5.16005179285208	5.55538205747318e-07	4.10238736462553e-06	10179	-1.51631370592831	ENSG00000176658	character(0)
245531	1022	pairwise	MSN.2-Inhibitory	ABLIM1	5.15885438594732	5.58711656344654e-07	4.12347624938391e-06	6689	-0.346491405773105	ENSG00000099204	character(0)
245532	1023	pairwise	MSN.2-Inhibitory	USP2	5.15754510582491	5.62201741343398e-07	4.14687670802272e-06	7457	-0.634462915286562	ENSG00000036672	character(0)
245533	1024	pairwise	MSN.2-Inhibitory	CRYL1	5.15700862007361	5.63637929860092e-07	4.15510937276758e-06	8218	-0.390970000738516	ENSG00000165475	character(0)
245534	1025	pairwise	MSN.2-Inhibitory	CPE	5.15500371193164	5.69036719742665e-07	4.19252820414261e-06	3323	-0.267575266232106	ENSG00000109472	character(0)
245535	1026	pairwise	MSN.2-Inhibitory	EXOC6	5.15439674111863	5.70681037800729e-07	4.20225821482079e-06	6562	-0.533955086015346	ENSG00000138190	character(0)
245536	1027	pairwise	MSN.2-Inhibitory	THBS4	5.15342160022191	5.73332410806846e-07	4.21699793603087e-06	3576	-0.825363429631794	ENSG00000113296	character(0)
245537	1028	pairwise	MSN.2-Inhibitory	CA5B	5.15259643880743	5.75585331391512e-07	4.23117144514417e-06	12531	-0.849205353739132	ENSG00000169239	character(0)
245538	1029	pairwise	MSN.2-Inhibitory	GRIN2C	5.15160800881886	5.78295333768606e-07	4.24628394965161e-06	10519	-0.497871478953269	ENSG00000161509	character(0)
245539	1030	pairwise	MSN.2-Inhibitory	GSTM5	5.14870969589576	5.86313301551111e-07	4.30029337894718e-06	670	-0.563946283426679	ENSG00000134201	character(0)
245540	1031	pairwise	MSN.2-Inhibitory	ITIH5	5.14383699790622	6.00037068283169e-07	4.39598263005197e-06	6279	-1.06397177236277	ENSG00000123243	character(0)
245541	1032	pairwise	MSN.2-Inhibitory	CALB1	5.14088798117096	6.08493763723091e-07	4.45291208605026e-06	5526	-0.667386528672424	ENSG00000104327	c("MSN.1-D1.islands_top2"; "MSN.2-D1.islands_top2"; "MSN.3-D1.islands_top3")
245542	1033	pairwise	MSN.2-Inhibitory	FCGRT	5.13670729602666	6.20680937414787e-07	4.53953798846127e-06	11547	-0.699229004369668	ENSG00000104870	character(0)
245543	1034	pairwise	MSN.2-Inhibitory	ENPP2	5.13104565210291	6.37563495169774e-07	4.66038811615654e-06	5613	-0.606880842899603	ENSG00000136960	c("WM_top19"; "WM-Excitatory_top6")
245544	1035	pairwise	MSN.2-Inhibitory	HSD17B14	5.12914875714074	6.43318903720163e-07	4.69981204732423e-06	11530	-0.49386045031885	ENSG00000087076	character(0)
245545	1036	pairwise	MSN.2-Inhibitory	ARGLU1	5.12849804199326	6.4530484131811e-07	4.71166898199758e-06	8419	-0.291013693287403	ENSG00000134884	character(0)
245546	1037	pairwise	MSN.2-Inhibitory	CRISPLD2	5.1256344315023	6.54115302171001e-07	4.77063193976626e-06	9844	-1.42008023326968	ENSG00000103196	character(0)
245547	1038	pairwise	MSN.2-Inhibitory	BHLHE40	5.12439934165951	6.57951225158271e-07	4.79591398371964e-06	2175	-0.714083833286429	ENSG00000134107	character(0)
245548	1039	pairwise	MSN.2-Inhibitory	COL9A3	5.11977360657179	6.72512664440706e-07	4.89930382141933e-06	12027	-0.783935285652148	ENSG00000092758	character(0)
245549	1040	pairwise	MSN.2-Inhibitory	STOM	5.11897645210249	6.75053427595273e-07	4.91505529839699e-06	6053	-0.695164032561134	ENSG00000148175	character(0)
245550	1041	pairwise	MSN.2-Inhibitory	HEPH	5.11135322114352	6.99826012932994e-07	5.08952369135263e-06	12683	-0.824495667246004	ENSG00000089472	character(0)
245551	1042	pairwise	MSN.2-Inhibitory	MCL1	5.10943796518594	7.06187166667573e-07	5.13023044078256e-06	787	-0.396580142433317	ENSG00000143384	character(0)
245552	1043	pairwise	MSN.2-Inhibitory	MOG	5.10425884588434	7.23670827570314e-07	5.24843278408816e-06	4083	-0.802429964914094	ENSG00000204655	character(0)
245553	1044	pairwise	MSN.2-Inhibitory	WWC1	5.10295091825511	7.28152108695408e-07	5.27503943922087e-06	3871	-0.6756836278413	ENSG00000113645	character(0)
245554	1045	pairwise	MSN.2-Inhibitory	ZKSCAN1	5.10208954346339	7.31118079590333e-07	5.2876740441458e-06	4988	-0.298833910414869	ENSG00000106261	character(0)
245555	1046	pairwise	MSN.2-Inhibitory	MYOT	5.10143830727133	7.33368256605487e-07	5.30099482586438e-06	3733	-1.51118726844633	ENSG00000120729	character(0)
245556	1047	pairwise	MSN.2-Inhibitory	NNAT	5.10110052622543	7.34538015385198e-07	5.30649555688962e-06	11891	-0.393741421808725	ENSG00000053438	c("MSN.3_top15"; "MSN.2-WM_top9"; "MSN.3-WM_top4")
245557	1048	pairwise	MSN.2-Inhibitory	AC096564.1	5.10055421951482	7.36433744504953e-07	5.31723185270484e-06	3201	-1.2180204262336	ENSG00000245293	character(0)
245558	1049	pairwise	MSN.2-Inhibitory	UNC93B1	5.09958738666136	7.39800371929901e-07	5.3356046824411e-06	7220	-0.680866476726893	ENSG00000110057	character(0)
245559	1050	pairwise	MSN.2-Inhibitory	ADGRA3	5.09797234732627	7.45457456845645e-07	5.37341960287072e-06	3003	-0.650613059708862	ENSG00000152990	character(0)
245560	1051	pairwise	MSN.2-Inhibitory	SUN1	5.09358074051674	7.61053172594922e-07	5.47975168420814e-06	4629	-0.343909373530094	ENSG00000164828	character(0)
245561	1052	pairwise	MSN.2-Inhibitory	RHOG	5.08629094181806	7.87642326027789e-07	5.6649156102453e-06	6830	-0.654149218158822	ENSG00000177105	character(0)
245562	1053	pairwise	MSN.2-Inhibitory	AAMDC	5.0825712225634	8.01554758459118e-07	5.76178509098354e-06	7297	-0.92226408075661	ENSG00000087884	character(0)
245563	1054	pairwise	MSN.2-Inhibitory	ESAM	5.07938875033428	8.13646710686758e-07	5.84223539719884e-06	7478	-0.924076720639839	ENSG00000149564	character(0)
245564	1055	pairwise	MSN.2-Inhibitory	RPS24	5.07786766336567	8.19488451090986e-07	5.88092817692824e-06	6507	-0.261843011723023	ENSG00000138326	MSN.2-MSN.1_top11
245565	1056	pairwise	MSN.2-Inhibitory	PLEKHA5	5.07565787041788	8.28047692025406e-07	5.93906913694686e-06	7644	-0.387550754943724	ENSG00000052126	character(0)
245566	1057	pairwise	MSN.2-Inhibitory	CFH	5.07429755672756	8.33359666179045e-07	5.97386813160484e-06	1054	-1.4220845202052	ENSG00000000971	character(0)
245567	1058	pairwise	MSN.2-Inhibitory	HTR2C	5.06504077605639	8.70394647315997e-07	6.22903159396708e-06	12807	-0.585077351010256	ENSG00000147246	MSN.3-D1.islands_top10
245568	1059	pairwise	MSN.2-Inhibitory	ARL4A	5.06423152640574	8.73707144158614e-07	6.24929264213065e-06	4696	-0.772388373365591	ENSG00000122644	character(0)
245569	1060	pairwise	MSN.2-Inhibitory	GJB6	5.06359057832757	8.76339404175576e-07	6.26466858205249e-06	8217	-0.71748086613209	ENSG00000121742	character(0)
245570	1061	pairwise	MSN.2-Inhibitory	DDX5	5.0633208269492	8.77449522701738e-07	6.2691522860286e-06	10469	-0.203560137787523	ENSG00000108654	character(0)
245571	1062	pairwise	MSN.2-Inhibitory	ZNF703	5.06226893386721	8.81791459076322e-07	6.29670886783763e-06	5377	-0.585015662235832	ENSG00000183779	character(0)
245572	1063	pairwise	MSN.2-Inhibitory	AXL	5.05683670233521	9.04547926968249e-07	6.44689275242728e-06	11406	-0.769734962361006	ENSG00000167601	character(0)
245573	1064	pairwise	MSN.2-Inhibitory	CYBB	5.05677500503551	9.04809628325567e-07	6.44689275242728e-06	12573	-1.20402019971126	ENSG00000165168	character(0)
245574	1065	pairwise	MSN.2-Inhibitory	RAB13	5.05475840086379	9.13403980564577e-07	6.50099258535599e-06	837	-0.961254500451859	ENSG00000143545	character(0)
245575	1066	pairwise	MSN.2-Inhibitory	ATP1B2	5.04886951760972	9.38956623920996e-07	6.67919720095473e-06	10017	-0.346227182692996	ENSG00000129244	character(0)
245576	1067	pairwise	MSN.2-Inhibitory	CYBRD1	5.04821670195293	9.41831580881835e-07	6.69597896112156e-06	1877	-0.815994709183284	ENSG00000071967	character(0)
245577	1068	pairwise	MSN.2-Inhibitory	S1PR5	5.04433630702313	9.59097506929368e-07	6.81499936231913e-06	11056	-1.19808066403952	ENSG00000180739	character(0)
245578	1069	pairwise	MSN.2-Inhibitory	AL158211.1	5.04282231911084	9.65916909969588e-07	6.85970094377746e-06	6327	-1.48442733682724	ENSG00000261671	character(0)
245579	1070	pairwise	MSN.2-Inhibitory	CRIM1	5.04202436687574	9.69529987734269e-07	6.88159557176942e-06	1434	-0.431367983810925	ENSG00000150938	character(0)
245580	1071	pairwise	MSN.2-Inhibitory	CRYAB	5.04154317388576	9.71715127537363e-07	6.88957170163302e-06	7391	-0.596755926589195	ENSG00000109846	character(0)
245581	1072	pairwise	MSN.2-Inhibitory	ART3	5.0414004333383	9.72364242478234e-07	6.89041080559631e-06	3110	-1.36408934389013	ENSG00000156219	character(0)
245582	1073	pairwise	MSN.2-Inhibitory	DIAPH2	5.04124458146031	9.73073461380442e-07	6.8916746730174e-06	12745	-0.860052423501869	ENSG00000147202	character(0)
245583	1074	pairwise	MSN.2-Inhibitory	DMD	5.03910777307081	9.82847920719303e-07	6.95710561983533e-06	12568	-0.424039034250456	ENSG00000198947	character(0)
245584	1075	pairwise	MSN.2-Inhibitory	TMC6	5.03793703300847	9.88243552141537e-07	6.99148653618607e-06	10575	-1.00620606797868	ENSG00000141524	character(0)
245585	1076	pairwise	MSN.2-Inhibitory	EFS	5.03306111116918	1.01102579078072e-06	7.14876732892991e-06	8492	-0.713989349050791	ENSG00000100842	character(0)
245586	1077	pairwise	MSN.2-Inhibitory	SBSN	5.02636298705326	1.04315360708407e-06	7.3679108417657e-06	11294	-1.40830875294758	ENSG00000189001	character(0)
245587	1078	pairwise	MSN.2-Inhibitory	IL6R	5.0241206037711	1.05412868891172e-06	7.44138044559652e-06	844	-1.38026189250485	ENSG00000160712	character(0)
245588	1079	pairwise	MSN.2-Inhibitory	ADRB1	5.02000829767003	1.0745473562838e-06	7.57316708972655e-06	6686	-0.826399648715177	ENSG00000043591	character(0)
245589	1080	pairwise	MSN.2-Inhibitory	LTBP3	5.01943916687145	1.07740325583304e-06	7.58505914708485e-06	7151	-0.313589934733431	ENSG00000168056	character(0)
245590	1081	pairwise	MSN.2-Inhibitory	ZNF652	5.01900744323248	1.07957455032997e-06	7.59090522279082e-06	10367	-0.518113165225115	ENSG00000198740	character(0)
245591	1082	pairwise	MSN.2-Inhibitory	CD53	5.01892536613496	1.07998782518061e-06	7.59090522279082e-06	683	-1.05257882474156	ENSG00000143119	character(0)
245592	1083	pairwise	MSN.2-Inhibitory	TNS2	5.01856547622419	1.08180175446084e-06	7.59954024697547e-06	7784	-0.597086749940685	ENSG00000111077	character(0)
245593	1084	pairwise	MSN.2-Inhibitory	IGF1R	5.0172912890528	1.08824771480003e-06	7.64068784939645e-06	9288	-0.352644146821296	ENSG00000140443	character(0)
245594	1085	pairwise	MSN.2-Inhibitory	SOS2	5.01648444849647	1.09234865244358e-06	7.66119406051999e-06	8589	-0.439264607727615	ENSG00000100485	character(0)
245595	1086	pairwise	MSN.2-Inhibitory	HNRNPR	5.01443830609626	1.10281585571033e-06	7.73042950260877e-06	195	-0.212086583547004	ENSG00000125944	character(0)
245596	1087	pairwise	MSN.2-Inhibitory	SNORC	5.01381255621241	1.10603628782324e-06	7.74705071146991e-06	2115	-0.498216457496391	ENSG00000182600	character(0)
245597	1088	pairwise	MSN.2-Inhibitory	TNFRSF1B	5.0136300485583	1.1069772816035e-06	7.74705071146991e-06	129	-1.05583264849647	ENSG00000028137	character(0)
245598	1089	pairwise	MSN.2-Inhibitory	COLEC12	5.00933395787151	1.12935292971206e-06	7.89513178972645e-06	10661	-0.965183315731438	ENSG00000158270	character(0)
245599	1090	pairwise	MSN.2-Inhibitory	PNISR	5.00767693337118	1.13809991530799e-06	7.95199843946626e-06	4403	-0.31645723141743	ENSG00000132424	character(0)
245600	1091	pairwise	MSN.2-Inhibitory	ARHGEF12	5.00607723213394	1.14660655593303e-06	8.0028205963025e-06	7462	-0.23351812387824	ENSG00000196914	character(0)
245601	1092	pairwise	MSN.2-Inhibitory	TAGLN	5.00479355231008	1.15347722496937e-06	8.04644886327371e-06	7420	-1.14098375233496	ENSG00000149591	Endothelial.Ependymal_top14
245602	1093	pairwise	MSN.2-Inhibitory	CLU	5.00419542074222	1.1566922245318e-06	8.06454267393763e-06	5346	-0.325275521698044	ENSG00000120885	character(0)
245603	1094	pairwise	MSN.2-Inhibitory	DECR1	5.00187802176489	1.16923058105326e-06	8.14758529427451e-06	5525	-0.406027496851193	ENSG00000104325	character(0)
245604	1095	pairwise	MSN.2-Inhibitory	CBX5	5.00155407152887	1.17099377919648e-06	8.15549422828793e-06	7803	-0.203189299218305	ENSG00000094916	character(0)
245605	1096	pairwise	MSN.2-Inhibitory	SPOCK3	5.00138869871617	1.17189486408738e-06	8.15739363302002e-06	3324	-0.358986242555077	ENSG00000196104	character(0)
245606	1097	pairwise	MSN.2-Inhibitory	PFKFB3	5.00086858212742	1.17473326087655e-06	8.17276912792032e-06	6275	-0.413851532093494	ENSG00000170525	character(0)
245607	1098	pairwise	MSN.2-Inhibitory	DTNBP1	5.00036759308732	1.17747357063899e-06	8.18744611357009e-06	4028	-0.423078879141993	ENSG00000047579	c("MSN.2-D1.islands_top16"; "MSN.3-D1.islands_top7")
245608	1099	pairwise	MSN.2-Inhibitory	CCNG2	4.99956141148756	1.18189622763764e-06	8.21379915802561e-06	3116	-0.415301231779662	ENSG00000138764	character(0)
245609	1100	pairwise	MSN.2-Inhibitory	FAM210B	4.99872231616874	1.18651653723563e-06	8.24149688945582e-06	11991	-0.424241536026689	ENSG00000124098	character(0)
245610	1101	pairwise	MSN.2-Inhibitory	SLC9A9	4.99376704378254	1.21416061042964e-06	8.42449654975817e-06	2718	-0.832494343643864	ENSG00000181804	character(0)
245611	1102	pairwise	MSN.2-Inhibitory	MAPRE1	4.98827832148532	1.24550892917466e-06	8.62817338236147e-06	11838	-0.452651871630037	ENSG00000101367	character(0)
245612	1103	pairwise	MSN.2-Inhibitory	CRIP1	4.98755653573797	1.24968921642925e-06	8.64862612942395e-06	8891	-1.10744833756562	ENSG00000213145	c("Endothelial.Ependymal_top3"; "Endothelial.Ependymal-Excitatory_top8"; "Endothelial.Ependymal-Inhibitory_top6"; "Endothelial.Ependymal-MSN.1_top9"; "Endothelial.Ependymal-MSN.2_top2"; "Endothelial.Ependymal-MSN.3_top8"; "Endothelial.Ependymal-WM_top2"; "Endothelial.Ependymal-D1.islands_top6")
245613	1104	pairwise	MSN.2-Inhibitory	NFIX	4.98739391149659	1.25063294351252e-06	8.64862612942395e-06	11114	-0.446652296615627	ENSG00000008441	character(0)
245614	1105	pairwise	MSN.2-Inhibitory	MCM7	4.98620200637017	1.25757080586215e-06	8.683927766863e-06	4992	-0.56816258089594	ENSG00000166508	character(0)
245615	1106	pairwise	MSN.2-Inhibitory	HNRNPU	4.98376454836234	1.27187505952919e-06	8.77336983146009e-06	1280	-0.179497367837864	ENSG00000153187	character(0)
245616	1107	pairwise	MSN.2-Inhibitory	CCDC144A	4.98339936924194	1.27403164558109e-06	8.7835787694815e-06	10071	-1.16316881903278	ENSG00000170160	character(0)
245617	1108	pairwise	MSN.2-Inhibitory	KLK6	4.98083905585444	1.28925149356229e-06	8.87907845592871e-06	11580	-0.745603706728548	ENSG00000167755	character(0)
245618	1109	pairwise	MSN.2-Inhibitory	EMX2	4.98055196536487	1.29096904979128e-06	8.88148394509292e-06	6700	-0.864953497409867	ENSG00000170370	character(0)
245619	1110	pairwise	MSN.2-Inhibitory	PTPDC1	4.97813112676424	1.3055404287373e-06	8.97222119950645e-06	5943	-0.700631525897844	ENSG00000158079	character(0)
245620	1111	pairwise	MSN.2-Inhibitory	HLA-F	4.97352675289074	1.33369563620024e-06	9.15602154899606e-06	4084	-0.681154578999656	ENSG00000204642	character(0)
245621	1112	pairwise	MSN.2-Inhibitory	OTUD4	4.97148131683374	1.34639104088522e-06	9.23829201520714e-06	3275	-0.361854227443075	ENSG00000164164	character(0)
245622	1113	pairwise	MSN.2-Inhibitory	LINC00460	4.97113837797635	1.34853098241173e-06	9.2480872761062e-06	8417	-1.54109721107629	ENSG00000233532	character(0)
245623	1114	pairwise	MSN.2-Inhibitory	CREB5	4.96898955978527	1.36201479364657e-06	9.33562621495237e-06	4735	-0.872949183484357	ENSG00000146592	character(0)
245624	1115	pairwise	MSN.2-Inhibitory	SHANK3	4.96758987839138	1.37086789749695e-06	9.39134936427725e-06	12489	-0.469779897685308	ENSG00000251322	character(0)
245625	1116	pairwise	MSN.2-Inhibitory	JAKMIP1	4.96648335678933	1.3779061540962e-06	9.43458739054687e-06	2959	-0.396345893194968	ENSG00000152969	character(0)
245626	1117	pairwise	MSN.2-Inhibitory	MITF	4.96605105281497	1.38066540655175e-06	9.44351860266326e-06	2509	-0.935712380965887	ENSG00000187098	character(0)
245627	1118	pairwise	MSN.2-Inhibitory	GSDMD	4.96586371808974	1.38186276267392e-06	9.44673111376133e-06	5676	-1.38320510469788	ENSG00000104518	character(0)
245628	1119	pairwise	MSN.2-Inhibitory	FAM160B1	4.96572958951877	1.38272066749441e-06	9.4476208975855e-06	6690	-0.414524832824405	ENSG00000151553	character(0)
245629	1120	pairwise	MSN.2-Inhibitory	NCOR1	4.95806311418852	1.43262303706994e-06	9.78343622685004e-06	10062	-0.291698148324018	ENSG00000141027	character(0)
245630	1121	pairwise	MSN.2-Inhibitory	AIF1	4.9578583140502	1.43397974421285e-06	9.78755259693542e-06	4117	-0.68121098740345	ENSG00000204472	character(0)
245631	1122	pairwise	MSN.2-Inhibitory	ITM2A	4.9569028441369	1.44032575162737e-06	9.82570094988257e-06	12731	-0.542661650173726	ENSG00000078596	character(0)
245632	1123	pairwise	MSN.2-Inhibitory	IKZF2	4.95658096791861	1.4424696944167e-06	9.8351583891374e-06	2020	-1.32682745577012	ENSG00000030419	character(0)
245633	1124	pairwise	MSN.2-Inhibitory	GPD2	4.95600887971069	1.44628786955424e-06	9.85601528742946e-06	1830	-0.403217403867476	ENSG00000115159	character(0)
245634	1125	pairwise	MSN.2-Inhibitory	ID3	4.94910858867987	1.49311888530034e-06	1.01698160382839e-05	200	-0.926463538810769	ENSG00000117318	c("Endothelial.Ependymal-MSN.2_top20"; "Endothelial.Ependymal-MSN.3_top16")
245635	1126	pairwise	MSN.2-Inhibitory	PLAAT4	4.94655118808004	1.51084563959638e-06	1.02797683926835e-05	7096	-0.770861899323863	ENSG00000133321	character(0)
245636	1127	pairwise	MSN.2-Inhibitory	CAMK2A	4.94587436438533	1.51557106688687e-06	1.03065183815219e-05	3817	-0.41546627135241	ENSG00000070808	character(0)
245637	1128	pairwise	MSN.2-Inhibitory	HSDL2	4.94352700269647	1.53207091736266e-06	1.04078203292528e-05	6018	-0.577894614452811	ENSG00000119471	character(0)
245638	1129	pairwise	MSN.2-Inhibitory	SNHG32	4.94142842597801	1.54696914542242e-06	1.05019377738107e-05	4132	-0.290940284890969	ENSG00000204387	WM-Excitatory_top3
245639	1130	pairwise	MSN.2-Inhibitory	SLC7A14-AS1	4.94134794386574	1.54754328772915e-06	1.05019377738107e-05	2789	-1.39061407711817	ENSG00000285051	character(0)
245640	1131	pairwise	MSN.2-Inhibitory	PTTG1IP	4.93974003733352	1.55905706993744e-06	1.05581275820157e-05	12166	-0.358156832607705	ENSG00000183255	character(0)
245641	1132	pairwise	MSN.2-Inhibitory	RSRP1	4.93973733951754	1.55907645776645e-06	1.05581275820157e-05	216	-0.342201675767329	ENSG00000117616	character(0)
245642	1133	pairwise	MSN.2-Inhibitory	AKAP13	4.93920612362205	1.56289858635404e-06	1.05784929343317e-05	9245	-0.703662507553481	ENSG00000170776	character(0)
245643	1134	pairwise	MSN.2-Inhibitory	GPC5	4.93854064347971	1.56769955323032e-06	1.06054588848546e-05	8383	-0.949371753731528	ENSG00000179399	character(0)
245644	1135	pairwise	MSN.2-Inhibitory	UBXN1	4.93576342164103	1.58788978280109e-06	1.07308616139114e-05	7078	-0.292701870260995	ENSG00000162191	character(0)
245645	1136	pairwise	MSN.2-Inhibitory	USP25	4.93526976800679	1.59150486102635e-06	1.07496962049136e-05	12071	-0.675021154540508	ENSG00000155313	character(0)
245646	1137	pairwise	MSN.2-Inhibitory	CD9	4.92939486601152	1.63514360822077e-06	1.10043723804676e-05	7560	-0.666004562427013	ENSG00000010278	character(0)
245647	1138	pairwise	MSN.2-Inhibitory	NKTR	4.92891769501395	1.63873844447286e-06	1.10171426650164e-05	2321	-0.327123205350423	ENSG00000114857	character(0)
245648	1139	pairwise	MSN.2-Inhibitory	NCDN	4.92269428209688	1.6863295761247e-06	1.13253650063378e-05	321	-0.394979241996559	ENSG00000020129	c("MSN.1-WM_top7"; "MSN.2-WM_top6"; "MSN.3-WM_top9")
245649	1140	pairwise	MSN.2-Inhibitory	CDH19	4.91943050874415	1.71181988986467e-06	1.14906131386883e-05	10817	-1.26563764344621	ENSG00000071991	character(0)
245650	1141	pairwise	MSN.2-Inhibitory	GCLC	4.91738585079498	1.72797835418269e-06	1.15870945216941e-05	4303	-0.460222760314057	ENSG00000001084	character(0)
245651	1142	pairwise	MSN.2-Inhibitory	UBE2R2	4.91493601672282	1.74753324569115e-06	1.17000910755866e-05	5799	-0.268940646987408	ENSG00000107341	character(0)
245652	1143	pairwise	MSN.2-Inhibitory	STOX1	4.91335795927323	1.76024271047374e-06	1.17669777895829e-05	6443	-0.820246360908739	ENSG00000165730	character(0)
245653	1144	pairwise	MSN.2-Inhibitory	RYR3	4.91002154601417	1.78740885506541e-06	1.1942430137138e-05	8926	-0.885852541792798	ENSG00000198838	character(0)
245654	1145	pairwise	MSN.2-Inhibitory	TCF7L1	4.90814356078963	1.80287797908326e-06	1.20395894673142e-05	1620	-1.4146728329278	ENSG00000152284	character(0)
245655	1146	pairwise	MSN.2-Inhibitory	PPM1B	4.90643005532958	1.81710522048403e-06	1.21283598829428e-05	1470	-0.252937766207152	ENSG00000138032	character(0)
245656	1147	pairwise	MSN.2-Inhibitory	RPLP0	4.90432987634192	1.83469121556336e-06	1.22394457145136e-05	8112	-0.218114428364646	ENSG00000089157	character(0)
245657	1148	pairwise	MSN.2-Inhibitory	CHST6	4.90344943080465	1.84211257159073e-06	1.22763374765867e-05	9805	-1.07352744114626	ENSG00000183196	character(0)
245658	1149	pairwise	MSN.2-Inhibitory	FA2H	4.89935376243272	1.87701882283729e-06	1.24961324913199e-05	9797	-0.687057589017209	ENSG00000103089	character(0)
245659	1150	pairwise	MSN.2-Inhibitory	AL354809.1	4.89491268958191	1.91559187185887e-06	1.27398635658155e-05	8284	-1.41794816048687	ENSG00000273507	character(0)
245660	1151	pairwise	MSN.2-Inhibitory	SUPT5H	4.89479047450178	1.91666414136274e-06	1.27404679381316e-05	11377	-0.249296771703637	ENSG00000196235	character(0)
245661	1152	pairwise	MSN.2-Inhibitory	ATF3	4.89466721969755	1.91774612104766e-06	1.27411362044221e-05	1147	-1.21566773804961	ENSG00000162772	character(0)
245662	1153	pairwise	MSN.2-Inhibitory	CD37	4.89345260601944	1.92844013124691e-06	1.2805631602991e-05	11541	-1.32020697737951	ENSG00000104894	character(0)
245663	1154	pairwise	MSN.2-Inhibitory	SFPQ	4.89240346186429	1.9377236855326e-06	1.2851543597201e-05	318	-0.201360515893348	ENSG00000116560	character(0)
245664	1155	pairwise	MSN.2-Inhibitory	SH3RF2	4.8923357854761	1.93832401504542e-06	1.2851543597201e-05	3794	-1.12257727982644	ENSG00000156463	character(0)
245665	1156	pairwise	MSN.2-Inhibitory	WNT6	4.88986774328635	1.96034033916678e-06	1.2990882227189e-05	2048	-1.16096324034118	ENSG00000115596	character(0)
245666	1157	pairwise	MSN.2-Inhibitory	AC127496.5	4.88692443440337	1.98691264735884e-06	1.31535441040349e-05	10602	-1.13213733021842	ENSG00000262873	character(0)
245667	1158	pairwise	MSN.2-Inhibitory	LSM3	4.88642470814656	1.9914586565567e-06	1.31769196123441e-05	2226	-0.278719277079975	ENSG00000170860	character(0)
245668	1159	pairwise	MSN.2-Inhibitory	GPR6	4.88629618643261	1.99262944384777e-06	1.31779497911522e-05	4435	-0.844726489828491	ENSG00000146360	character(0)
245669	1160	pairwise	MSN.2-Inhibitory	STK32C	4.88338061740913	2.01936880967909e-06	1.33479867043045e-05	6758	-0.634271819058148	ENSG00000165752	character(0)
245670	1161	pairwise	MSN.2-Inhibitory	PHF3	4.88067499024992	2.04449297944105e-06	1.35003091857089e-05	4316	-0.406578304203512	ENSG00000118482	character(0)
245671	1162	pairwise	MSN.2-Inhibitory	NDUFA4L2	4.87931868393293	2.05720099181807e-06	1.35773173745715e-05	7857	-0.868319876966834	ENSG00000185633	character(0)
245672	1163	pairwise	MSN.2-Inhibitory	CHI3L1	4.87693289486792	2.07974042868487e-06	1.37166771408938e-05	1089	-0.812122552626332	ENSG00000133048	character(0)
245673	1164	pairwise	MSN.2-Inhibitory	EVI2B	4.87686033922281	2.08042961719456e-06	1.37166771408938e-05	10166	-1.36697439831683	ENSG00000185862	character(0)
245674	1165	pairwise	MSN.2-Inhibitory	SGSM2	4.8683729726903	2.16259144565341e-06	1.42222705914248e-05	9922	-0.283918671239641	ENSG00000141258	character(0)
245675	1166	pairwise	MSN.2-Inhibitory	MDM4	4.86458380172194	2.20027747956136e-06	1.44627859441345e-05	1101	-0.412467894826696	ENSG00000198625	character(0)
245676	1167	pairwise	MSN.2-Inhibitory	ANKRD65	4.86380508877094	2.20810062007962e-06	1.45068634867781e-05	24	-0.62141403360812	ENSG00000235098	character(0)
245677	1168	pairwise	MSN.2-Inhibitory	SPEF1	4.8618552826874	2.22780700915775e-06	1.46289279680758e-05	11748	-0.868983992654338	ENSG00000101222	character(0)
245678	1169	pairwise	MSN.2-Inhibitory	CRIPT	4.8610743333235	2.23574754475674e-06	1.46736474347988e-05	1481	-0.276513833499458	ENSG00000119878	character(0)
245679	1170	pairwise	MSN.2-Inhibitory	AL358216.1	4.86078398026973	2.2387067687473e-06	1.46856449074671e-05	6255	-1.27804212931611	ENSG00000225140	character(0)
245680	1171	pairwise	MSN.2-Inhibitory	SAT1	4.85926044435123	2.2542965372341e-06	1.4780443255744e-05	12556	-0.378734612999736	ENSG00000130066	character(0)
245681	1172	pairwise	MSN.2-Inhibitory	FBXO32	4.85653776793576	2.28241843992136e-06	1.49497256241469e-05	5626	-0.704230615990765	ENSG00000156804	character(0)
245682	1173	pairwise	MSN.2-Inhibitory	REEP3	4.85627083645318	2.28519369961618e-06	1.49603553244666e-05	6432	-0.578705683753818	ENSG00000165476	character(0)
245683	1174	pairwise	MSN.2-Inhibitory	METTL8	4.85436203999026	2.3051345601058e-06	1.50756961507776e-05	1875	-0.77885803100613	ENSG00000123600	character(0)
245684	1175	pairwise	MSN.2-Inhibitory	STAB1	4.85291279269271	2.32038683549515e-06	1.51678055883173e-05	2449	-1.02818016779563	ENSG00000010327	character(0)
245685	1176	pairwise	MSN.2-Inhibitory	PLXDC2	4.85178712784138	2.3323009155808e-06	1.52332011277061e-05	6321	-0.524044677673202	ENSG00000120594	character(0)
245686	1177	pairwise	MSN.2-Inhibitory	ACAA2	4.85174594341381	2.33273793266674e-06	1.52332011277061e-05	10779	-0.629002761132242	ENSG00000167315	character(0)
245687	1178	pairwise	MSN.2-Inhibitory	FAM107B	4.85038597439844	2.34721341514842e-06	1.53157975193293e-05	6301	-0.744154822321388	ENSG00000065809	character(0)
245688	1179	pairwise	MSN.2-Inhibitory	USH1C	4.84928144321546	2.35903388927777e-06	1.53739849149619e-05	6904	-1.36449322942964	ENSG00000006611	character(0)
245689	1180	pairwise	MSN.2-Inhibitory	FOXO4	4.84849991927563	2.36743234560262e-06	1.54209767740156e-05	12693	-0.865535254261028	ENSG00000184481	character(0)
245690	1181	pairwise	MSN.2-Inhibitory	PAX6	4.84565003500362	2.39830349251328e-06	1.56142306618893e-05	6941	-0.854615683660354	ENSG00000007372	character(0)
245691	1182	pairwise	MSN.2-Inhibitory	TRIM44	4.8445602408661	2.41021115565742e-06	1.56838903372153e-05	6964	-0.23472911611666	ENSG00000166326	character(0)
245692	1183	pairwise	MSN.2-Inhibitory	NID1	4.84341770941159	2.42275641384468e-06	1.57497364869963e-05	1255	-1.22644608686301	ENSG00000116962	character(0)
245693	1184	pairwise	MSN.2-Inhibitory	VRK1	4.84174628327997	2.44122283279834e-06	1.5861839246941e-05	8829	-0.636897143726378	ENSG00000100749	character(0)
245694	1185	pairwise	MSN.2-Inhibitory	TMEM63A	4.84069106802074	2.45295114950251e-06	1.59300709468942e-05	1191	-0.685128179017124	ENSG00000196187	character(0)
245695	1186	pairwise	MSN.2-Inhibitory	SUGT1	4.83967373531042	2.4643099706302e-06	1.59958360193606e-05	8350	-0.204754814504956	ENSG00000165416	character(0)
245696	1187	pairwise	MSN.2-Inhibitory	HES1	4.83650854644674	2.49997633509861e-06	1.62030418283825e-05	2867	-0.838138116964205	ENSG00000114315	character(0)
245697	1188	pairwise	MSN.2-Inhibitory	KCNH4	4.83574724444448	2.50862907626712e-06	1.6251009315419e-05	10268	-1.12205402491576	ENSG00000089558	character(0)
245698	1189	pairwise	MSN.2-Inhibitory	LYAR	4.83099133603242	2.56334221990565e-06	1.6586131121617e-05	2952	-0.859575362395401	ENSG00000145220	character(0)
245699	1190	pairwise	MSN.2-Inhibitory	CAVIN1	4.83091808274662	2.56419389624751e-06	1.6586131121617e-05	10273	-0.899430232711047	ENSG00000177469	character(0)
245700	1191	pairwise	MSN.2-Inhibitory	LRBA	4.82873932883666	2.58965048924293e-06	1.67424515195975e-05	3284	-0.572663570279963	ENSG00000198589	character(0)
245701	1192	pairwise	MSN.2-Inhibitory	SNHG25	4.82785687591933	2.60003042719019e-06	1.67928333362105e-05	10465	-0.364760252675869	ENSG00000266402	character(0)
245702	1193	pairwise	MSN.2-Inhibitory	PHACTR3	4.82388463233083	2.64725427153337e-06	1.70893361278201e-05	12010	-0.37137012387348	ENSG00000087495	character(0)
245703	1194	pairwise	MSN.2-Inhibitory	CALU	4.82207722578631	2.66901491112503e-06	1.72212482983227e-05	5114	-0.326627443814286	ENSG00000128595	character(0)
245704	1195	pairwise	MSN.2-Inhibitory	GNG5	4.81926188584378	2.70325548031152e-06	1.74335134850492e-05	563	-0.594493580465866	ENSG00000174021	character(0)
245705	1196	pairwise	MSN.2-Inhibitory	ACSL1	4.81777694138224	2.72148617712567e-06	1.75336642935213e-05	3359	-0.37143930411863	ENSG00000151726	character(0)
245706	1197	pairwise	MSN.2-Inhibitory	TMEM109	4.8159051667379	2.74463530143944e-06	1.7665272921808e-05	7042	-0.44443596078098	ENSG00000110108	character(0)
245707	1198	pairwise	MSN.2-Inhibitory	GPR101	4.81405094018724	2.7677549334009e-06	1.77964311765283e-05	12878	-1.01606359482104	ENSG00000165370	character(0)
245708	1199	pairwise	MSN.2-Inhibitory	LZTS1	4.81197009809993	2.7939242238014e-06	1.79469194821325e-05	5303	-0.66710808402698	ENSG00000061337	character(0)
245709	1200	pairwise	MSN.2-Inhibitory	RBM39	4.81150080842524	2.79985910310181e-06	1.79761478122986e-05	11873	-0.211666994836103	ENSG00000131051	character(0)
245710	1201	pairwise	MSN.2-Inhibitory	LEPROT	4.80989604878358	2.82024590192799e-06	1.80980881358523e-05	515	-0.584419618116399	ENSG00000213625	character(0)
245711	1202	pairwise	MSN.2-Inhibitory	INPP5A	4.80887007672059	2.83335488491154e-06	1.8173227824072e-05	6761	-0.457278939074133	ENSG00000068383	MSN.1_top19
245712	1203	pairwise	MSN.2-Inhibitory	ADAMTS19	4.80587982472605	2.87189843400493e-06	1.84113508495072e-05	3685	-1.46861564999015	ENSG00000145808	character(0)
245713	1204	pairwise	MSN.2-Inhibitory	GPT	4.80568479344371	2.87442985473027e-06	1.84184838964009e-05	5711	-1.33117702662331	ENSG00000167701	character(0)
245714	1205	pairwise	MSN.2-Inhibitory	MACF1	4.80548046024844	2.87708432248291e-06	1.8426397964713e-05	357	-0.206267267001288	ENSG00000127603	character(0)
245715	1206	pairwise	MSN.2-Inhibitory	ENO1	4.80529944649361	2.87943782830166e-06	1.84266115415893e-05	87	-0.183054967511724	ENSG00000074800	character(0)
245716	1207	pairwise	MSN.2-Inhibitory	LIMA1	4.80525957618971	2.8799564641723e-06	1.84266115415893e-05	7763	-1.01667103119167	ENSG00000050405	character(0)
245717	1208	pairwise	MSN.2-Inhibitory	ZC3H4	4.80301661149612	2.90927890766304e-06	1.8605053585853e-05	11500	-0.393249544661979	ENSG00000130749	character(0)
245718	1209	pairwise	MSN.2-Inhibitory	ELMOD1	4.80253728470076	2.91558248002431e-06	1.86289833956126e-05	7371	-0.4022915222289	ENSG00000110675	character(0)
245719	1210	pairwise	MSN.2-Inhibitory	PGGHG	4.80251386620299	2.91589079185678e-06	1.86289833956126e-05	6781	-1.3311928502306	ENSG00000142102	character(0)
245720	1211	pairwise	MSN.2-Inhibitory	FAM118B	4.80051523126296	2.94231981080767e-06	1.87885862193336e-05	7494	-0.604175137266252	ENSG00000197798	character(0)
245721	1212	pairwise	MSN.2-Inhibitory	ZNF706	4.79994530023089	2.94989861827927e-06	1.88092258656687e-05	5572	-0.304381141089272	ENSG00000120963	character(0)
245722	1213	pairwise	MSN.2-Inhibitory	GPT2	4.79912815309903	2.96079775681378e-06	1.88601945431582e-05	9624	-0.316650159103426	ENSG00000166123	character(0)
245723	1214	pairwise	MSN.2-Inhibitory	MTRNR2L6	4.79770769309526	2.97983655450108e-06	1.89721619178681e-05	5179	-0.82364826368819	ENSG00000270672	character(0)
245724	1215	pairwise	MSN.2-Inhibitory	SLC12A2	4.79628556138672	2.99901620074377e-06	1.90662234662368e-05	3683	-0.525353055366313	ENSG00000064651	character(0)
245725	1216	pairwise	MSN.2-Inhibitory	N4BP2L2	4.79616447142175	3.0006547840139e-06	1.9067303184566e-05	8266	-0.322154834133151	ENSG00000244754	character(0)
245726	1217	pairwise	MSN.2-Inhibitory	SORCS1	4.79442236052003	3.02432487540876e-06	1.92083099474347e-05	6667	-0.724416577717366	ENSG00000108018	character(0)
245727	1218	pairwise	MSN.2-Inhibitory	PDGFRB	4.79344461516335	3.03768842943202e-06	1.92837511935875e-05	3815	-0.953161453761526	ENSG00000113721	character(0)
245728	1219	pairwise	MSN.2-Inhibitory	ADGRV1	4.79108993494884	3.07010604418259e-06	1.94609944656144e-05	3604	-0.726720408117765	ENSG00000164199	character(0)
245729	1220	pairwise	MSN.2-Inhibitory	HTR1D	4.78928545492593	3.09517477939729e-06	1.96103264939657e-05	193	-1.19221950014638	ENSG00000179546	character(0)
245730	1221	pairwise	MSN.2-Inhibitory	BTG2	4.78823447263442	3.10986653602074e-06	1.96907932242893e-05	1090	-0.68054454955493	ENSG00000159388	character(0)
245731	1222	pairwise	MSN.2-Inhibitory	GLTP	4.78816010228404	3.11090871229528e-06	1.96907932242893e-05	8045	-0.544640896233811	ENSG00000139433	character(0)
245732	1223	pairwise	MSN.2-Inhibitory	GIMAP4	4.78727131776202	3.1233896765098e-06	1.97601582750732e-05	5210	-1.25100039579841	ENSG00000133574	character(0)
245733	1224	pairwise	MSN.2-Inhibitory	SEMA3F	4.78461854445716	3.16093012640733e-06	1.99879176332294e-05	2406	-1.18750335775855	ENSG00000001617	character(0)
245734	1225	pairwise	MSN.2-Inhibitory	COL16A1	4.78300716865901	3.18394569021464e-06	2.01118598478992e-05	281	-0.471999959940835	ENSG00000084636	character(0)
245735	1226	pairwise	MSN.2-Inhibitory	SYNJ2	4.78292119284853	3.18517823503934e-06	2.01118598478992e-05	4583	-0.652495830289879	ENSG00000078269	character(0)
245736	1227	pairwise	MSN.2-Inhibitory	ZSCAN16-AS1	4.78107583741647	3.21174451395758e-06	2.02697458824488e-05	4076	-0.288924061023663	ENSG00000269293	character(0)
245737	1228	pairwise	MSN.2-Inhibitory	STON2	4.78076520724526	3.21623742796441e-06	2.02882382360709e-05	8770	-0.673985814625483	ENSG00000140022	character(0)
245738	1229	pairwise	MSN.2-Inhibitory	AGO1	4.7798581586734	3.22939162537506e-06	2.03613220401258e-05	325	-0.418356764542445	ENSG00000092847	character(0)
245739	1230	pairwise	MSN.2-Inhibitory	PTPN7	4.77925128726593	3.23822158735177e-06	2.04070838092237e-05	1077	-1.51016169602182	ENSG00000143851	character(0)
245740	1231	pairwise	MSN.2-Inhibitory	CARNS1	4.77881219778537	3.24462485958705e-06	2.04375157337016e-05	7209	-0.769065847178049	ENSG00000172508	character(0)
245741	1232	pairwise	MSN.2-Inhibitory	H3F3B	4.7765497568702	3.27781248715096e-06	2.06365478701231e-05	10545	-0.279437423543253	ENSG00000132475	character(0)
245742	1233	pairwise	MSN.2-Inhibitory	MT1G	4.77524512378562	3.2970988454978e-06	2.07278146306307e-05	9665	-0.795608571487152	ENSG00000125144	character(0)
245743	1234	pairwise	MSN.2-Inhibitory	TMEM144	4.77482581171358	3.30332076155456e-06	2.07568780863995e-05	3308	-0.620281033805611	ENSG00000164124	character(0)
245744	1235	pairwise	MSN.2-Inhibitory	ANK3	4.77467644272166	3.30553989447093e-06	2.07607735413747e-05	6423	-0.282736146623435	ENSG00000151150	character(0)
245745	1236	pairwise	MSN.2-Inhibitory	CCNL1	4.77342850880455	3.32413643576996e-06	2.0857389661269e-05	2761	-0.482578902706588	ENSG00000163660	character(0)
245746	1237	pairwise	MSN.2-Inhibitory	CXCL12	4.77163175030163	3.35108902569004e-06	2.10163467301971e-05	6385	-0.799599393110614	ENSG00000107562	c("Endothelial.Ependymal_top15"; "Endothelial.Ependymal-WM_top9")
245747	1238	pairwise	MSN.2-Inhibitory	MT1F	4.77004574355718	3.37505543740727e-06	2.11462208920952e-05	9664	-0.711505775626703	ENSG00000198417	character(0)
245748	1239	pairwise	MSN.2-Inhibitory	RARRES2	4.76970233561219	3.3802664860738e-06	2.1168653893975e-05	5205	-0.636614917376654	ENSG00000106538	character(0)
245749	1240	pairwise	MSN.2-Inhibitory	SMAD6	4.76794718865359	3.40702154016053e-06	2.13259178564918e-05	9126	-1.42891727591508	ENSG00000137834	character(0)
245750	1241	pairwise	MSN.2-Inhibitory	EFCAB14	4.76725636508259	3.41760827438603e-06	2.13818749966648e-05	446	-0.287730065147588	ENSG00000159658	character(0)
245751	1242	pairwise	MSN.2-Inhibitory	NTRK2	4.76672300401105	3.42580364782634e-06	2.14228241599622e-05	5906	-0.302069088600273	ENSG00000148053	character(0)
245752	1243	pairwise	MSN.2-Inhibitory	PNMT	4.76310334102592	3.48192513217361e-06	2.17632893913711e-05	10235	-0.722867586746306	ENSG00000141744	character(0)
245753	1244	pairwise	MSN.2-Inhibitory	BRINP1	4.76205347451503	3.49836828618545e-06	2.18450298659257e-05	6043	-0.393913587649402	ENSG00000078725	character(0)
245754	1245	pairwise	MSN.2-Inhibitory	CAMK2B	4.761356871084	3.50931993225015e-06	2.19028804617651e-05	4799	-0.354725010050389	ENSG00000058404	c("MSN.1-WM_top10"; "MSN.2-WM_top14"; "MSN.1-Endothelial.Ependymal_top18")
245755	1246	pairwise	MSN.2-Inhibitory	CPM	4.76116114708934	3.51240295732747e-06	2.19115882710356e-05	7906	-1.19276340131181	ENSG00000135678	character(0)
245756	1247	pairwise	MSN.2-Inhibitory	NSMCE4A	4.75930871778915	3.54171202664754e-06	2.20732143686694e-05	6723	-0.514895066071212	ENSG00000107672	character(0)
245757	1248	pairwise	MSN.2-Inhibitory	PTP4A2	4.75786796197279	3.56467070428891e-06	2.22056406348746e-05	283	-0.358563771894729	ENSG00000184007	c("WM_top18"; "WM-Endothelial.Ependymal_top13"; "WM-MSN.2_top17")
245758	1249	pairwise	MSN.2-Inhibitory	SNX18	4.75667483117185	3.58379213224224e-06	2.2303350652334e-05	3486	-0.815853333665714	ENSG00000178996	character(0)
245759	1250	pairwise	MSN.2-Inhibitory	ZEB2	4.75586050380568	3.59689956946315e-06	2.23741975135461e-05	1808	-0.466633251881081	ENSG00000169554	c("Excitatory-MSN.3_top11"; "MSN.2-MSN.3_top7"; "Excitatory-D1.islands_top5"; "WM-D1.islands_top2"; "WM-MSN.1_top8"; "WM-MSN.2_top9"; "WM-MSN.3_top3"; "all_top13")
245760	1251	pairwise	MSN.2-Inhibitory	AC018647.1	4.75458057389456	3.61759494145659e-06	2.24921539894585e-05	4763	-0.888743720476564	ENSG00000227544	character(0)
245761	1252	pairwise	MSN.2-Inhibitory	HHIP	4.75268797578368	3.64840742040395e-06	2.26728698571968e-05	3272	-0.802455103860336	ENSG00000164161	character(0)
245762	1253	pairwise	MSN.2-Inhibitory	YIF1A	4.75145895375408	3.6685520447285e-06	2.27762518625851e-05	7179	-0.382239129822591	ENSG00000174851	character(0)
245763	1254	pairwise	MSN.2-Inhibitory	GABPA	4.74736834744216	3.73637656399307e-06	2.31751746554028e-05	12082	-0.647622916255053	ENSG00000154727	character(0)
245764	1255	pairwise	MSN.2-Inhibitory	WDTC1	4.74350883291886	3.80147810069427e-06	2.35677118926519e-05	243	-0.37951959274812	ENSG00000142784	character(0)
245765	1256	pairwise	MSN.2-Inhibitory	SORL1	4.74147601755524	3.83620603022504e-06	2.37603180746095e-05	7466	-0.287087299032828	ENSG00000137642	character(0)
245766	1257	pairwise	MSN.2-Inhibitory	LYN	4.73928857915776	3.87391746735989e-06	2.39595981711606e-05	5436	-1.40011325121469	ENSG00000254087	character(0)
245767	1258	pairwise	MSN.2-Inhibitory	GPR149	4.73899965226362	3.8789252375273e-06	2.39791463969426e-05	2750	-0.943310586959199	ENSG00000174948	character(0)
245768	1259	pairwise	MSN.2-Inhibitory	ENKUR	4.73708232786304	3.91231553759897e-06	2.41740505992907e-05	6336	-1.32653583540493	ENSG00000151023	character(0)
245769	1260	pairwise	MSN.2-Inhibitory	OPRK1	4.73420384150259	3.96296588864432e-06	2.44637295132575e-05	5426	-0.769859200426909	ENSG00000082556	character(0)
245770	1261	pairwise	MSN.2-Inhibitory	TOMM20	4.73367151948267	3.97240179869338e-06	2.45103232655121e-05	1249	-0.19383944893743	ENSG00000173726	character(0)
245771	1262	pairwise	MSN.2-Inhibitory	OTUD1	4.73240089310396	3.99501257353996e-06	2.46381250497367e-05	6332	-0.441808955679561	ENSG00000165312	character(0)
245772	1263	pairwise	MSN.2-Inhibitory	TMEM51	4.73202747843003	4.00168106016931e-06	2.46618011198795e-05	135	-1.34788530748932	ENSG00000171729	character(0)
245773	1264	pairwise	MSN.2-Inhibitory	CFLAR	4.73197321621119	4.00265097516454e-06	2.46618011198795e-05	1978	-0.404300304386684	ENSG00000003402	character(0)
245774	1265	pairwise	MSN.2-Inhibitory	SOX2	4.73162811282853	4.00882486866595e-06	2.46881235507692e-05	2817	-0.431500850760449	ENSG00000181449	character(0)
245775	1266	pairwise	MSN.2-Inhibitory	CD58	4.73069295689012	4.02560101743692e-06	2.47531704937605e-05	724	-1.23988421200087	ENSG00000116815	character(0)
245776	1267	pairwise	MSN.2-Inhibitory	OBSCN-AS1	4.73061436310599	4.02701402579127e-06	2.47531704937605e-05	1210	-1.03558558815877	ENSG00000162913	character(0)
245777	1268	pairwise	MSN.2-Inhibitory	FNTB	4.73041369304807	4.03062396935845e-06	2.47636348178946e-05	8669	-0.498062553488581	ENSG00000257365	character(0)
245778	1269	pairwise	MSN.2-Inhibitory	CTNND2	4.72973314933807	4.04288984260417e-06	2.48272450031634e-05	3409	-0.217911982719146	ENSG00000169862	character(0)
245779	1270	pairwise	MSN.2-Inhibitory	IFRD1	4.72883293162437	4.05917038758617e-06	2.49036625574875e-05	5076	-0.373546199794633	ENSG00000006652	character(0)
245780	1271	pairwise	MSN.2-Inhibitory	TIMP1	4.72736707788398	4.08581599174807e-06	2.50552967429728e-05	12608	-0.686885257985794	ENSG00000102265	character(0)
245781	1272	pairwise	MSN.2-Inhibitory	SYTL4	4.72519760952949	4.12556154204956e-06	2.52751486261857e-05	12748	-1.43974226788543	ENSG00000102362	character(0)
245782	1273	pairwise	MSN.2-Inhibitory	HEY1	4.72159629652725	4.19236406616224e-06	2.56601934497493e-05	5500	-0.632522983403735	ENSG00000164683	character(0)
245783	1274	pairwise	MSN.2-Inhibitory	EGR1	4.7187404728768	4.24607891665596e-06	2.59522582373012e-05	3741	-0.703039344004337	ENSG00000120738	character(0)
245784	1275	pairwise	MSN.2-Inhibitory	SCLT1	4.71639973525944	4.29060015848745e-06	2.61873865808576e-05	3248	-0.792479780771507	ENSG00000151466	character(0)
245785	1276	pairwise	MSN.2-Inhibitory	HEYL	4.71619286259264	4.29455650205953e-06	2.61992164049515e-05	360	-1.2701708826693	ENSG00000163909	character(0)
245786	1277	pairwise	MSN.2-Inhibitory	MYRF	4.71537182526126	4.31029319095962e-06	2.62828681094588e-05	7057	-0.668878004445363	ENSG00000124920	MSN.2-MSN.3_top13
245787	1278	pairwise	MSN.2-Inhibitory	KCNK4	4.71509522981519	4.31560716752259e-06	2.62927910058997e-05	7118	-0.827016618700941	ENSG00000182450	character(0)
245788	1279	pairwise	MSN.2-Inhibitory	PER1	4.71507629569154	4.31597116265385e-06	2.62927910058997e-05	10029	-0.476288148106003	ENSG00000179094	character(0)
245789	1280	pairwise	MSN.2-Inhibitory	EHMT2	4.71316179095587	4.35292946809238e-06	2.65055020425775e-05	4134	-0.283496252703424	ENSG00000204371	character(0)
245790	1281	pairwise	MSN.2-Inhibitory	SFRP4	4.71190624668211	4.37733252557683e-06	2.66379875036519e-05	4771	-1.38550625719336	ENSG00000106483	character(0)
245791	1282	pairwise	MSN.2-Inhibitory	ABHD12B	4.7109290032787	4.39641774672764e-06	2.67326909545753e-05	8597	-1.54172661253589	ENSG00000131969	character(0)
245792	1283	pairwise	MSN.2-Inhibitory	LIMCH1	4.70955132910865	4.42345964498241e-06	2.68845286100944e-05	3038	-0.330741295984518	ENSG00000064042	character(0)
245793	1284	pairwise	MSN.2-Inhibitory	ZNF516	4.70927199080952	4.42896221299136e-06	2.69053755025989e-05	10837	-0.690750603493215	ENSG00000101493	character(0)
245794	1285	pairwise	MSN.2-Inhibitory	CIB1	4.70818510504866	4.45043521537215e-06	2.70231758493738e-05	9266	-0.363929903763061	ENSG00000185043	character(0)
245795	1286	pairwise	MSN.2-Inhibitory	ATP6V0E1	4.70705415598073	4.47288535685943e-06	2.71447158270535e-05	3889	-0.320299056712802	ENSG00000113732	character(0)
245796	1287	pairwise	MSN.2-Inhibitory	TP53TG5	4.70696632227239	4.47463348250613e-06	2.71447158270535e-05	11933	-1.3104317499267	ENSG00000124251	character(0)
245797	1288	pairwise	MSN.2-Inhibitory	CBX6	4.70612444032799	4.49142265055698e-06	2.72338387900657e-05	12386	-0.222149087297099	ENSG00000183741	character(0)
245798	1289	pairwise	MSN.2-Inhibitory	DSP	4.7031708280426	4.55080673104129e-06	2.75553045626763e-05	4000	-1.3206761877078	ENSG00000096696	character(0)
245799	1290	pairwise	MSN.2-Inhibitory	VSTM2B	4.70294073049191	4.55546463928461e-06	2.75706489264302e-05	11248	-0.466263583606453	ENSG00000187135	character(0)
245800	1291	pairwise	MSN.2-Inhibitory	CPEB4	4.70146715109716	4.58540379409928e-06	2.77389152166807e-05	3893	-0.298926520345139	ENSG00000113742	character(0)
245801	1292	pairwise	MSN.2-Inhibitory	COL5A3	4.6997393547359	4.62074970281672e-06	2.79397171131656e-05	11040	-0.740829812808284	ENSG00000080573	character(0)
245802	1293	pairwise	MSN.2-Inhibitory	PTK2B	4.69841027538867	4.64811764618649e-06	2.80921151223431e-05	5344	-0.647896784973973	ENSG00000120899	character(0)
245803	1294	pairwise	MSN.2-Inhibitory	SBF2	4.69719706973295	4.67323599716636e-06	2.82307816264372e-05	6870	-0.418092458023122	ENSG00000133812	character(0)
245804	1295	pairwise	MSN.2-Inhibitory	AD000090.1	4.69436873773267	4.73230350533855e-06	2.85610246891237e-05	11296	-1.24527952775755	ENSG00000283907	character(0)
245805	1296	pairwise	MSN.2-Inhibitory	MGP	4.69226381792757	4.77672977614655e-06	2.88157555548023e-05	7634	-1.44134693513137	ENSG00000111341	Endothelial.Ependymal-Excitatory_top18
245806	1297	pairwise	MSN.2-Inhibitory	LAMA2	4.69124012229539	4.7984809249908e-06	2.89335250200792e-05	4493	-1.17651220581854	ENSG00000196569	character(0)
245807	1298	pairwise	MSN.2-Inhibitory	NEK6	4.69102533905884	4.80305667606571e-06	2.89476702732986e-05	6072	-0.724601982771221	ENSG00000119408	character(0)
245808	1299	pairwise	MSN.2-Inhibitory	MVB12B	4.68940333091848	4.83774814161408e-06	2.91164557518342e-05	6084	-0.430650535221158	ENSG00000196814	character(0)
245809	1300	pairwise	MSN.2-Inhibitory	RIN2	4.68710831092905	4.88724707114179e-06	2.93868649733964e-05	11801	-0.655384598731663	ENSG00000132669	character(0)
245810	1301	pairwise	MSN.2-Inhibitory	INPPL1	4.68546175666508	4.92306042555094e-06	2.95885048354178e-05	7249	-0.684355378965227	ENSG00000165458	character(0)
245811	1302	pairwise	MSN.2-Inhibitory	ECHDC2	4.6850975934313	4.93101525814735e-06	2.96088992050272e-05	471	-0.672401443517439	ENSG00000121310	character(0)
245812	1303	pairwise	MSN.2-Inhibitory	DLG4	4.68417335712754	4.95126009209279e-06	2.97167168356674e-05	9988	-0.344067333141865	ENSG00000132535	character(0)
245813	1304	pairwise	MSN.2-Inhibitory	APOLD1	4.6795275076081	5.05424463756767e-06	3.02977115069352e-05	7626	-0.934957040062407	ENSG00000178878	character(0)
245814	1305	pairwise	MSN.2-Inhibitory	TMEM120B	4.67949090387201	5.05506417532135e-06	3.02977115069352e-05	8138	-0.590756432936488	ENSG00000188735	character(0)
245815	1306	pairwise	MSN.2-Inhibitory	BNIP2	4.67105330679487	5.24743581117268e-06	3.13782642563997e-05	9080	-0.395851088901153	ENSG00000140299	character(0)
245816	1307	pairwise	MSN.2-Inhibitory	HLA-DPA1	4.66852080107937	5.3065393734221e-06	3.17024823496391e-05	4162	-0.670211649859902	ENSG00000231389	character(0)
245817	1308	pairwise	MSN.2-Inhibitory	RGS2	4.66838141122848	5.3098110157666e-06	3.170743634162e-05	1047	-0.478113934150119	ENSG00000116741	character(0)
245818	1309	pairwise	MSN.2-Inhibitory	TCF12	4.66668524691761	5.34977809263674e-06	3.19167367640671e-05	9070	-0.404712966826874	ENSG00000140262	character(0)
245819	1310	pairwise	MSN.2-Inhibitory	G3BP1	4.66511569898064	5.38701990631507e-06	3.21185852712625e-05	3835	-0.298069138778088	ENSG00000145907	character(0)
245820	1311	pairwise	MSN.2-Inhibitory	PPP2R2C	4.66505104081315	5.38855944544828e-06	3.21185852712625e-05	2961	-0.283957508976672	ENSG00000074211	character(0)
245821	1312	pairwise	MSN.2-Inhibitory	CXCL16	4.66480315237956	5.39446570798874e-06	3.21390334195089e-05	9950	-0.997188651555265	ENSG00000161921	character(0)
245822	1313	pairwise	MSN.2-Inhibitory	PPP2R2B	4.66223703235505	5.45597465452533e-06	3.24905793417651e-05	3798	-0.242614198176838	ENSG00000156475	character(0)
245823	1314	pairwise	MSN.2-Inhibitory	NBPF12	4.66192904948296	5.46340216976199e-06	3.25198931535306e-05	755	-1.0421295007662	ENSG00000268043	character(0)
245824	1315	pairwise	MSN.2-Inhibitory	BGN	4.66054555811945	5.49688774913974e-06	3.27042148301247e-05	12912	-0.958948448348522	ENSG00000182492	character(0)
245825	1316	pairwise	MSN.2-Inhibitory	IQSEC2	4.6602321510502	5.50450079017175e-06	3.2734507218511e-05	12651	-0.358212678858546	ENSG00000124313	character(0)
245826	1317	pairwise	MSN.2-Inhibitory	ITGB8	4.66010573652721	5.50757442913666e-06	3.273778902887e-05	4708	-0.387790305232561	ENSG00000105855	character(0)
245827	1318	pairwise	MSN.2-Inhibitory	CUX1	4.65921785745193	5.52920895575961e-06	3.28426784775737e-05	5032	-0.297540168882307	ENSG00000257923	character(0)
245828	1319	pairwise	MSN.2-Inhibitory	MMD2	4.65797185393389	5.55970791578024e-06	3.30023448388931e-05	4658	-0.916597918359916	ENSG00000136297	character(0)
245829	1320	pairwise	MSN.2-Inhibitory	FOXN2	4.65451125674558	5.64526740879178e-06	3.34796078122133e-05	1491	-0.756437659108055	ENSG00000170802	character(0)
245830	1321	pairwise	MSN.2-Inhibitory	CCDC88A	4.65079417403968	5.738581551645e-06	3.40174729239523e-05	1504	-0.310409575274318	ENSG00000115355	character(0)
245831	1322	pairwise	MSN.2-Inhibitory	NKAIN2	4.65000202301408	5.75865909487454e-06	3.41209093426113e-05	4480	-0.499732998941517	ENSG00000188580	Excitatory-Inhibitory_top9
245832	1323	pairwise	MSN.2-Inhibitory	SLC18B1	4.64783754936673	5.81386478680747e-06	3.44322959225979e-05	4503	-0.461985651656415	ENSG00000146409	character(0)
245833	1324	pairwise	MSN.2-Inhibitory	NSA2	4.64768437382819	5.81779084938299e-06	3.4439836209161e-05	3550	-0.259042637776524	ENSG00000164346	character(0)
245834	1325	pairwise	MSN.2-Inhibitory	QDPR	4.64355267507126	5.92466011487227e-06	3.50086197593408e-05	2993	-0.436690846147386	ENSG00000151552	c("WM_top8"; "WM-Endothelial.Ependymal_top12")
245835	1326	pairwise	MSN.2-Inhibitory	CALM1	4.64065867654022	6.00063934022281e-06	3.54414467310157e-05	8786	-0.175491105264328	ENSG00000198668	character(0)
245836	1327	pairwise	MSN.2-Inhibitory	MAL2	4.63990774011634	6.02050737860662e-06	3.55426224597868e-05	5611	-0.640692362919761	ENSG00000147676	character(0)
245837	1328	pairwise	MSN.2-Inhibitory	EHBP1L1	4.63940441728803	6.03385959991169e-06	3.5605256966388e-05	7154	-0.648783040530409	ENSG00000173442	character(0)
245838	1329	pairwise	MSN.2-Inhibitory	SPAG16	4.63513096492426	6.14838177854481e-06	3.62316351561819e-05	2021	-0.386784549894674	ENSG00000144451	character(0)
245839	1330	pairwise	MSN.2-Inhibitory	BAG5	4.6331002756571	6.20353253981737e-06	3.65234736652649e-05	8865	-0.33372226349237	ENSG00000166170	character(0)
245840	1331	pairwise	MSN.2-Inhibitory	PLPP3	4.63140460930622	6.24994941504842e-06	3.67774682462704e-05	490	-0.662342906244507	ENSG00000162407	character(0)
245841	1332	pairwise	MSN.2-Inhibitory	ADI1	4.63131762243627	6.25233957938059e-06	3.67774682462704e-05	1305	-0.278473898035879	ENSG00000182551	character(0)
245842	1333	pairwise	MSN.2-Inhibitory	KCNA1	4.62997969513467	6.28921333649609e-06	3.69608725823414e-05	7557	-0.670274162058102	ENSG00000111262	character(0)
245843	1334	pairwise	MSN.2-Inhibitory	COL1A1	4.6290577790918	6.31474350188771e-06	3.70941177110888e-05	10379	-1.24586301292551	ENSG00000108821	character(0)
245844	1335	pairwise	MSN.2-Inhibitory	PARP9	4.62868015347166	6.32522970057951e-06	3.71389108877988e-05	2612	-1.10056602199172	ENSG00000138496	character(0)
245845	1336	pairwise	MSN.2-Inhibitory	SERP1	4.62788594268007	6.34733872865692e-06	3.72518767520001e-05	2736	-0.218317770277959	ENSG00000120742	character(0)
245846	1337	pairwise	MSN.2-Inhibitory	CD302	4.6272210795556	6.36590424342646e-06	3.73439534063092e-05	1841	-0.995763547722202	ENSG00000241399	character(0)
245847	1338	pairwise	MSN.2-Inhibitory	ALDH3B1	4.62413493941467	6.45276822242529e-06	3.78193395320655e-05	7221	-1.3543174157402	ENSG00000006534	character(0)
245848	1339	pairwise	MSN.2-Inhibitory	STAT6	4.62217610136229	6.50849378688021e-06	3.81287302984111e-05	7853	-0.724813313871838	ENSG00000166888	character(0)
245849	1340	pairwise	MSN.2-Inhibitory	RBFOX3	4.62119041575377	6.53670988476606e-06	3.82767558520672e-05	10588	-0.494272007351752	ENSG00000167281	character(0)
245850	1341	pairwise	MSN.2-Inhibitory	LAPTM4A	4.62009771988253	6.568126958102e-06	3.84433833048152e-05	1351	-0.312527241473182	ENSG00000068697	character(0)
245851	1342	pairwise	MSN.2-Inhibitory	C4orf50	4.61923093784845	6.59315198405795e-06	3.85377303273482e-05	2958	-0.614373237550529	ENSG00000181215	character(0)
245852	1343	pairwise	MSN.2-Inhibitory	UBC	4.61880638901465	6.60544269723462e-06	3.85921949124662e-05	8178	-0.138839470273615	ENSG00000150991	character(0)
245853	1344	pairwise	MSN.2-Inhibitory	SLCO1C1	4.61818952401639	6.62334031228007e-06	3.86787252211386e-05	7646	-0.7226320060639	ENSG00000139155	character(0)
245854	1345	pairwise	MSN.2-Inhibitory	FCHO2	4.61809069512827	6.62621205452259e-06	3.86787252211386e-05	3542	-0.820918985869806	ENSG00000157107	character(0)
245855	1346	pairwise	MSN.2-Inhibitory	KCNQ5	4.61680848332375	6.66357910072618e-06	3.88793635441021e-05	4328	-0.694218273252168	ENSG00000185760	character(0)
245856	1347	pairwise	MSN.2-Inhibitory	KLHL26	4.61549476507835	6.70207480769066e-06	3.9086403932363e-05	11204	-0.49594802439993	ENSG00000167487	character(0)
245857	1348	pairwise	MSN.2-Inhibitory	B3GALT5	4.6152289231479	6.70989075417471e-06	3.91144148049825e-05	12139	-0.909827819895885	ENSG00000183778	character(0)
245858	1349	pairwise	MSN.2-Inhibitory	CX3CR1	4.61508877280131	6.71401481002919e-06	3.91208888078092e-05	2305	-0.701676649878225	ENSG00000168329	character(0)
245859	1350	pairwise	MSN.2-Inhibitory	CCDC7	4.61450090462404	6.7313399978999e-06	3.92042421950366e-05	6362	-1.01166444638557	ENSG00000216937	character(0)
245860	1351	pairwise	MSN.2-Inhibitory	IQGAP1	4.61413615186516	6.74211134292519e-06	3.92493674680963e-05	9270	-0.561174550588547	ENSG00000140575	character(0)
245861	1352	pairwise	MSN.2-Inhibitory	SRRM2	4.61280908293515	6.78144065141515e-06	3.94429491651754e-05	9395	-0.22054706478076	ENSG00000167978	character(0)
245862	1353	pairwise	MSN.2-Inhibitory	RORB	4.60989139823263	6.86868827609965e-06	3.99325173310907e-05	5883	-0.974252865456728	ENSG00000198963	character(0)
245863	1354	pairwise	MSN.2-Inhibitory	THEMIS2	4.60906527727269	6.89358753818687e-06	4.00593345661334e-05	251	-1.30400382619123	ENSG00000130775	character(0)
245864	1355	pairwise	MSN.2-Inhibitory	RBM38	4.60885903783844	6.89981713548163e-06	4.00692953969259e-05	11997	-0.683437088064415	ENSG00000132819	character(0)
245865	1356	pairwise	MSN.2-Inhibitory	CHADL	4.60880419220116	6.90147469631231e-06	4.00692953969259e-05	12408	-0.56538813929226	ENSG00000100399	character(0)
245866	1357	pairwise	MSN.2-Inhibitory	SDCBP2	4.6073337697613	6.94605747222045e-06	4.0310110909417e-05	11724	-0.416374792972447	ENSG00000125775	character(0)
245867	1358	pairwise	MSN.2-Inhibitory	RRP1B	4.60594109365906	6.98853866668587e-06	4.05385205410706e-05	12154	-0.607348175291353	ENSG00000160208	character(0)
245868	1359	pairwise	MSN.2-Inhibitory	PASK	4.60535071924069	7.00662244119476e-06	4.06252668743146e-05	2151	-0.745478039446213	ENSG00000115687	character(0)
245869	1360	pairwise	MSN.2-Inhibitory	TYMSOS	4.60435933114021	7.03709109691864e-06	4.0783712776874e-05	10662	-0.999510960406494	ENSG00000176912	character(0)
245870	1361	pairwise	MSN.2-Inhibitory	AC007952.4	4.60308205878412	7.07653406006182e-06	4.09757204137924e-05	10097	-1.20764561025768	ENSG00000262202	character(0)
245871	1362	pairwise	MSN.2-Inhibitory	BAZ1B	4.60254816198993	7.09308414248714e-06	4.10526548513545e-05	4864	-0.297352873065227	ENSG00000009954	character(0)
245872	1363	pairwise	MSN.2-Inhibitory	LRP6	4.60244954414774	7.0961452385179e-06	4.10526548513545e-05	7618	-0.42762140870526	ENSG00000070018	character(0)
245873	1364	pairwise	MSN.2-Inhibitory	FBLN1	4.60104048134571	7.14002170847088e-06	4.1288089897269e-05	12451	-0.717912696920902	ENSG00000077942	character(0)
245874	1365	pairwise	MSN.2-Inhibitory	SAT2	4.60034333558217	7.16182645091058e-06	4.13957395305971e-05	10016	-0.257777836880116	ENSG00000141504	character(0)
245875	1366	pairwise	MSN.2-Inhibitory	CAP1	4.60000055624715	7.17257111762728e-06	4.14268570363369e-05	366	-0.224427539184844	ENSG00000131236	MSN.1-MSN.3_top6
245876	1367	pairwise	MSN.2-Inhibitory	TRPS1	4.59935215529112	7.19293818295682e-06	4.15201082664052e-05	5603	-0.800713674278713	ENSG00000104447	character(0)
245877	1368	pairwise	MSN.2-Inhibitory	KAT6A	4.59785825329391	7.24007565210403e-06	4.17736276069398e-05	5402	-0.382156945454509	ENSG00000083168	character(0)
245878	1369	pairwise	MSN.2-Inhibitory	MAP6D1	4.59748472603512	7.25190805543474e-06	4.1823309807043e-05	2824	-0.507786090382075	ENSG00000180834	character(0)
245879	1370	pairwise	MSN.2-Inhibitory	CXCR4	4.59659294267202	7.2802328508999e-06	4.19680208127809e-05	1802	-1.01261582800666	ENSG00000121966	character(0)
245880	1371	pairwise	MSN.2-Inhibitory	CSPG4	4.59610398041947	7.29580844041989e-06	4.2027692135175e-05	9189	-0.730057955899209	ENSG00000173546	character(0)
245881	1372	pairwise	MSN.2-Inhibitory	PDPK1	4.5960647698885	7.29705885631523e-06	4.2027692135175e-05	9391	-0.286809528780874	ENSG00000140992	character(0)
245882	1373	pairwise	MSN.2-Inhibitory	BRMS1	4.59428675931652	7.35397658741562e-06	4.23367290722083e-05	7182	-0.492703831598994	ENSG00000174744	character(0)
245883	1374	pairwise	MSN.2-Inhibitory	ADAMTS8	4.59358383173393	7.37659642906555e-06	4.24481271463338e-05	7508	-0.8422226586243	ENSG00000134917	character(0)
245884	1375	pairwise	MSN.2-Inhibitory	MSN	4.59327838805739	7.38644631228844e-06	4.24859751998797e-05	12681	-0.621020848062395	ENSG00000147065	character(0)
245885	1376	pairwise	MSN.2-Inhibitory	RERGL	4.59303243686903	7.39438689715216e-06	4.25128125326968e-05	7643	-1.19936531357519	ENSG00000111404	character(0)
245886	1377	pairwise	MSN.2-Inhibitory	GASK1B	4.59290050357595	7.39864977701668e-06	4.2518491104573e-05	3307	-0.698971335629728	ENSG00000164125	character(0)
245887	1378	pairwise	MSN.2-Inhibitory	KDM3A	4.59197741792369	7.42854174297695e-06	4.265251167949e-05	1641	-0.357279861683406	ENSG00000115548	character(0)
245888	1379	pairwise	MSN.2-Inhibitory	TLK1	4.59166327412616	7.43874104758298e-06	4.26921911050939e-05	1874	-0.323080449235406	ENSG00000198586	character(0)
245889	1380	pairwise	MSN.2-Inhibitory	SMIM30	4.59069251316307	7.47034401508798e-06	4.28333025171412e-05	5080	-0.361234815537454	ENSG00000214194	character(0)
245890	1381	pairwise	MSN.2-Inhibitory	ADGRF5	4.59060415866706	7.47322679104335e-06	4.28333025171412e-05	4288	-1.12923454186283	ENSG00000069122	character(0)
245891	1382	pairwise	MSN.2-Inhibitory	PDYN	4.58834823502988	7.54719552148384e-06	4.32381695763033e-05	11729	-0.645871646084951	ENSG00000101327	character(0)
245892	1383	pairwise	MSN.2-Inhibitory	OLMALINC	4.58567360407027	7.63580652655568e-06	4.36879860413159e-05	6615	-0.542107353170374	ENSG00000235823	character(0)
245893	1384	pairwise	MSN.2-Inhibitory	RAC1	4.58506993277507	7.65594436113491e-06	4.37839073551777e-05	4674	-0.164874771109119	ENSG00000136238	character(0)
245894	1385	pairwise	MSN.2-Inhibitory	S100PBP	4.58406138547477	7.68970254584878e-06	4.39576038970537e-05	302	-0.393650401310228	ENSG00000116497	character(0)
245895	1386	pairwise	MSN.2-Inhibitory	ENTPD6	4.58276026597989	7.73346546555583e-06	4.41688731517139e-05	11818	-0.285982533923697	ENSG00000197586	character(0)
245896	1387	pairwise	MSN.2-Inhibitory	WDR83OS	4.58207761186022	7.7565222114622e-06	4.42810779899746e-05	11097	-0.230304896768465	ENSG00000105583	character(0)
245897	1388	pairwise	MSN.2-Inhibitory	CMTM5	4.58140637455816	7.7792578684194e-06	4.43718478241743e-05	8493	-0.574267361116213	ENSG00000166091	character(0)
245898	1389	pairwise	MSN.2-Inhibitory	KCNH3	4.58000045239849	7.82708631726945e-06	4.46250481206816e-05	7750	-0.765598064793616	ENSG00000135519	character(0)
245899	1390	pairwise	MSN.2-Inhibitory	NAGPA	4.57974124878526	7.8359350857926e-06	4.46558864283405e-05	9439	-0.5625522521567	ENSG00000103174	character(0)
245900	1391	pairwise	MSN.2-Inhibitory	HNRNPC	4.57834532817868	7.88375525204898e-06	4.49086927082492e-05	8466	-0.169471314488704	ENSG00000092199	character(0)
245901	1392	pairwise	MSN.2-Inhibitory	VRK2	4.57744547999276	7.91473020078752e-06	4.50653629239577e-05	1510	-1.35584729376733	ENSG00000028116	character(0)
245902	1393	pairwise	MSN.2-Inhibitory	C6orf141	4.57603565995295	7.96349528174025e-06	4.53032847272357e-05	4293	-0.810098397169931	ENSG00000197261	character(0)
245903	1394	pairwise	MSN.2-Inhibitory	ATL2	4.57322085144028	8.06172489526669e-06	4.58219407138144e-05	1448	-0.34627419854367	ENSG00000119787	character(0)
245904	1395	pairwise	MSN.2-Inhibitory	CASP7	4.57277646045543	8.07733921086617e-06	4.58905985275556e-05	6683	-1.29662361303843	ENSG00000165806	character(0)
245905	1396	pairwise	MSN.2-Inhibitory	C16orf89	4.57248726354142	8.08751619074162e-06	4.59283181050777e-05	9441	-0.799115422957175	ENSG00000153446	character(0)
245906	1397	pairwise	MSN.2-Inhibitory	TMOD3	4.57124303287098	8.13144221762938e-06	4.61575788671904e-05	9049	-0.604961182551889	ENSG00000138594	character(0)
245907	1398	pairwise	MSN.2-Inhibitory	MVB12A	4.57098831193997	8.14046309875008e-06	4.61885891381003e-05	11175	-0.595781515761002	ENSG00000141971	character(0)
245908	1399	pairwise	MSN.2-Inhibitory	CHST11	4.57018233953768	8.16906991918172e-06	4.63104216990468e-05	8010	-0.585152018622739	ENSG00000171310	character(0)
245909	1400	pairwise	MSN.2-Inhibitory	PACSIN3	4.56981550289556	8.18212227098227e-06	4.63439403673175e-05	7000	-0.737583165551613	ENSG00000165912	character(0)
245910	1401	pairwise	MSN.2-Inhibitory	VWA1	4.56751965347205	8.26426755008154e-06	4.67480267255593e-05	25	-0.55269992545978	ENSG00000179403	character(0)
245911	1402	pairwise	MSN.2-Inhibitory	PLIN3	4.56699779710892	8.28304992957151e-06	4.68338650634571e-05	10966	-0.803571501008646	ENSG00000105355	character(0)
245912	1403	pairwise	MSN.2-Inhibitory	PCDH20	4.5656605377213	8.33136757317773e-06	4.70843151308892e-05	8355	-0.93221155402537	ENSG00000280165	character(0)
245913	1404	pairwise	MSN.2-Inhibitory	BAG6	4.56557138697324	8.33459838012505e-06	4.70843151308892e-05	4119	-0.252416666544978	ENSG00000204463	character(0)
245914	1405	pairwise	MSN.2-Inhibitory	AC110285.1	4.5653864630526	8.3413038343866e-06	4.71016991639873e-05	10610	-1.24993317358307	ENSG00000262223	character(0)
245915	1406	pairwise	MSN.2-Inhibitory	RAI14	4.56519249715897	8.34834273480985e-06	4.71209501666528e-05	3435	-1.12627274336574	ENSG00000039560	character(0)
245916	1407	pairwise	MSN.2-Inhibitory	RBP7	4.5648762288752	8.35983217305318e-06	4.71570403245316e-05	98	-1.1927449970209	ENSG00000162444	character(0)
245917	1408	pairwise	MSN.2-Inhibitory	MME	4.5642826340414	8.38143746522077e-06	4.72256168287743e-05	2751	-1.27982573308227	ENSG00000196549	character(0)
245918	1409	pairwise	MSN.2-Inhibitory	HADHA	4.5639557768129	8.39335713997189e-06	4.72722613410478e-05	1376	-0.282109599728289	ENSG00000084754	character(0)
245919	1410	pairwise	MSN.2-Inhibitory	SLC6A12	4.5606157237925	8.51609942650267e-06	4.79427592171976e-05	7524	-0.7232356361571	ENSG00000111181	character(0)
245920	1411	pairwise	MSN.2-Inhibitory	GDA	4.55936109132622	8.56265020326391e-06	4.81365153746517e-05	5879	-0.714335994840296	ENSG00000119125	character(0)
245921	1412	pairwise	MSN.2-Inhibitory	NINJ2	4.55849301014377	8.59500193769712e-06	4.82822653202873e-05	7529	-1.06054290407989	ENSG00000171840	character(0)
245922	1413	pairwise	MSN.2-Inhibitory	TPP1	4.55795848288075	8.61498122877238e-06	4.83735667439114e-05	6848	-0.216656961775896	ENSG00000166340	character(0)
245923	1414	pairwise	MSN.2-Inhibitory	TOMM34	4.55766200715358	8.6260820091319e-06	4.83940348498489e-05	11929	-0.605491052597622	ENSG00000025772	character(0)
245924	1415	pairwise	MSN.2-Inhibitory	RALGDS	4.55610796819268	8.68449457520601e-06	4.87006948489523e-05	6175	-0.34010887479988	ENSG00000160271	character(0)
245925	1416	pairwise	MSN.2-Inhibitory	PRR14L	4.55356390071499	8.78094234668558e-06	4.92202908223973e-05	12329	-0.395419248883766	ENSG00000183530	character(0)
245926	1417	pairwise	MSN.2-Inhibitory	DCC	4.55090653086135	8.88278570480635e-06	4.97481984554771e-05	10789	-0.850681187913344	ENSG00000187323	character(0)
245927	1418	pairwise	MSN.2-Inhibitory	CTNND1	4.54933133849831	8.94369023658767e-06	5.00582517860645e-05	7030	-0.395441116323623	ENSG00000198561	character(0)
245928	1419	pairwise	MSN.2-Inhibitory	HLA-DMB	4.54927543242907	8.94585920071403e-06	5.00582517860645e-05	4158	-0.980155206027258	ENSG00000242574	character(0)
245929	1420	pairwise	MSN.2-Inhibitory	RHBDF1	4.54733093392323	9.02161479099489e-06	5.04604063837551e-05	9304	-1.06400756390356	ENSG00000007384	character(0)
245930	1421	pairwise	MSN.2-Inhibitory	COL4A2	4.54627340909489	9.06307354956636e-06	5.06704654696255e-05	8426	-1.17511085443453	ENSG00000134871	character(0)
245931	1422	pairwise	MSN.2-Inhibitory	ZNF770	4.5458684258914	9.07899882757077e-06	5.07158187519465e-05	8939	-0.266541841234889	ENSG00000198146	character(0)
245932	1423	pairwise	MSN.2-Inhibitory	FHOD1	4.54566716105981	9.08692323668147e-06	5.07382526703651e-05	9721	-1.02376512417634	ENSG00000135723	character(0)
245933	1424	pairwise	MSN.2-Inhibitory	ERBB2	4.54469420493903	9.12532541098196e-06	5.093077148984e-05	10237	-0.781065169646982	ENSG00000141736	character(0)
245934	1425	pairwise	MSN.2-Inhibitory	GGT5	4.5445052231777	9.13280252901829e-06	5.09505983806254e-05	12261	-0.850823705679263	ENSG00000099998	character(0)
245935	1426	pairwise	MSN.2-Inhibitory	PARP12	4.544048789189	9.1508857881925e-06	5.1029552964912e-05	5165	-1.24201632611933	ENSG00000059378	character(0)
245936	1427	pairwise	MSN.2-Inhibitory	STYK1	4.54153483118102	9.25110417739048e-06	5.15662663936811e-05	7612	-0.963640226815821	ENSG00000060140	character(0)
245937	1428	pairwise	MSN.2-Inhibitory	TBC1D8B	4.54069811989628	9.28469305767126e-06	5.17312812337718e-05	12790	-1.26494073580416	ENSG00000133138	character(0)
245938	1429	pairwise	MSN.2-Inhibitory	CERS4	4.54040781490797	9.29637443089235e-06	5.17741453718766e-05	11012	-0.393366627079506	ENSG00000090661	character(0)
245939	1430	pairwise	MSN.2-Inhibitory	B3GNT2	4.5395402008523	9.33137005303715e-06	5.1946760732645e-05	1525	-0.617511382742316	ENSG00000170340	character(0)
245940	1431	pairwise	MSN.2-Inhibitory	PALD1	4.53854352027965	9.37172804490261e-06	5.21490670719784e-05	6461	-0.656645141964044	ENSG00000107719	character(0)
245941	1432	pairwise	MSN.2-Inhibitory	EIF3F	4.53518861068819	9.50881387361528e-06	5.28439305253739e-05	6854	-0.231814122554822	ENSG00000175390	character(0)
245942	1433	pairwise	MSN.2-Inhibitory	PDLIM3	4.53452774836841	9.53604399208257e-06	5.29725815597843e-05	3367	-0.752752463633193	ENSG00000154553	character(0)
245943	1434	pairwise	MSN.2-Inhibitory	ZFAND5	4.53415915865592	9.55126389968199e-06	5.30344345362154e-05	5880	-0.197751050098866	ENSG00000107372	character(0)
245944	1435	pairwise	MSN.2-Inhibitory	ANKRD13A	4.53263450258534	9.61446899945106e-06	5.33625637241871e-05	8048	-0.410304997012177	ENSG00000076513	character(0)
245945	1436	pairwise	MSN.2-Inhibitory	TAPT1	4.52931404282163	9.75351479146668e-06	5.41111662490685e-05	2991	-0.367318357217077	ENSG00000169762	character(0)
245946	1437	pairwise	MSN.2-Inhibitory	PIEZO1	4.52672983725271	9.8630658784395e-06	5.46955665245201e-05	9867	-0.773752668952519	ENSG00000103335	character(0)
245947	1438	pairwise	MSN.2-Inhibitory	TMEM170A	4.5247131194656	9.94938085341772e-06	5.51271285698117e-05	9804	-0.375621833656222	ENSG00000166822	character(0)
245948	1439	pairwise	MSN.2-Inhibitory	RAB11FIP4	4.52293145348149	1.0026239658921e-05	5.55056047983419e-05	10168	-0.270939268637196	ENSG00000131242	character(0)
245949	1440	pairwise	MSN.2-Inhibitory	NTM-AS1	4.52268266678596	1.00370173264893e-05	5.55415852227126e-05	7512	-1.13838431751437	ENSG00000224795	character(0)
245950	1441	pairwise	MSN.2-Inhibitory	LRRC1	4.52108035354444	1.01066984218958e-05	5.59033484929917e-05	4304	-0.750625481864567	ENSG00000137269	character(0)
245951	1442	pairwise	MSN.2-Inhibitory	MALT1	4.52070482119914	1.01230966648958e-05	5.59702048141726e-05	10801	-0.785584591738494	ENSG00000172175	character(0)
245952	1443	pairwise	MSN.2-Inhibitory	BLVRB	4.52005178050642	1.0151673721102e-05	5.61043117272655e-05	11396	-0.277005682751163	ENSG00000090013	character(0)
245953	1444	pairwise	MSN.2-Inhibitory	GNA13	4.51982440660765	1.01616417963723e-05	5.61355037448956e-05	10473	-0.420084361791505	ENSG00000120063	character(0)
245954	1445	pairwise	MSN.2-Inhibitory	CLK1	4.51971060260043	1.01666344995626e-05	5.61391956926083e-05	1972	-0.329029045452311	ENSG00000013441	character(0)
245955	1446	pairwise	MSN.2-Inhibitory	REEP6	4.51849460815874	1.02201289442317e-05	5.64105926675236e-05	10894	-0.593346532634865	ENSG00000115255	character(0)
245956	1447	pairwise	MSN.2-Inhibitory	POU2F1	4.51755775968999	1.02615275940186e-05	5.6615023895261e-05	967	-0.503781331183696	ENSG00000143190	character(0)
245957	1448	pairwise	MSN.2-Inhibitory	AMPD2	4.51506449454455	1.03724902745536e-05	5.71786279168809e-05	667	-0.287149984910404	ENSG00000116337	character(0)
245958	1449	pairwise	MSN.2-Inhibitory	TCEA1	4.51400296645742	1.0420082915155e-05	5.74114856654925e-05	5429	-0.266181392755839	ENSG00000187735	character(0)
245959	1450	pairwise	MSN.2-Inhibitory	KIF3B	4.51387426549959	1.04258673564297e-05	5.74114856654925e-05	11834	-0.287926281557843	ENSG00000101350	character(0)
245960	1451	pairwise	MSN.2-Inhibitory	FOXF2	4.51382685448575	1.04279990139602e-05	5.74114856654925e-05	3969	-1.25981211357468	ENSG00000137273	character(0)
245961	1452	pairwise	MSN.2-Inhibitory	MYH11	4.51363494543499	1.04366317630569e-05	5.7434656018654e-05	9482	-1.48451653035066	ENSG00000133392	c("Endothelial.Ependymal_top18"; "Endothelial.Ependymal-WM_top11")
245962	1453	pairwise	MSN.2-Inhibitory	SRSF3	4.5135040803625	1.04425224778054e-05	5.74427232232497e-05	4206	-0.179853790729716	ENSG00000112081	character(0)
245963	1454	pairwise	MSN.2-Inhibitory	ELOVL2	4.51282565164478	1.04731123140129e-05	5.75865921476137e-05	4012	-0.816006479903687	ENSG00000197977	character(0)
245964	1455	pairwise	MSN.2-Inhibitory	RFX4	4.51244521147128	1.04903037578837e-05	5.76566991468441e-05	8019	-0.806649390104789	ENSG00000111783	character(0)
245965	1456	pairwise	MSN.2-Inhibitory	ANGEL2	4.50974300639424	1.06131949479765e-05	5.83074468111008e-05	1152	-0.541791408003249	ENSG00000174606	character(0)
245966	1457	pairwise	MSN.2-Inhibitory	CNKSR2	4.50938334639332	1.06296556105425e-05	5.83731764534953e-05	12550	-0.672240244186938	ENSG00000149970	character(0)
245967	1458	pairwise	MSN.2-Inhibitory	LMNA	4.50824104032761	1.06820987987207e-05	5.86363664291722e-05	885	-0.503532567354944	ENSG00000160789	character(0)
245968	1459	pairwise	MSN.2-Inhibitory	MTPN	4.50776967314922	1.07038116561777e-05	5.87307197466183e-05	5151	-0.257865517476425	ENSG00000105887	character(0)
245969	1460	pairwise	MSN.2-Inhibitory	TGFBR2	4.50733993443777	1.07236439287216e-05	5.88146791223758e-05	2269	-0.804177659126907	ENSG00000163513	character(0)
245970	1461	pairwise	MSN.2-Inhibitory	UBR5	4.50620230890697	1.07763155941227e-05	5.90786017917654e-05	5575	-0.285144828199774	ENSG00000104517	character(0)
245971	1462	pairwise	MSN.2-Inhibitory	PLA2G4C	4.50601880686771	1.07848349361118e-05	5.91003491517952e-05	11514	-0.415710508681639	ENSG00000105499	character(0)
245972	1463	pairwise	MSN.2-Inhibitory	TMEM45A	4.50522646295245	1.08216950217514e-05	5.9277318469357e-05	2546	-0.864853799519328	ENSG00000181458	character(0)
245973	1464	pairwise	MSN.2-Inhibitory	KCNN1	4.50510009138054	1.08275850539163e-05	5.92845673428687e-05	11185	-0.719669093195677	ENSG00000105642	character(0)
245974	1465	pairwise	MSN.2-Inhibitory	MRC2	4.50457524337202	1.08520806074794e-05	5.93713729596752e-05	10449	-0.699812930174862	ENSG00000011028	character(0)
245975	1466	pairwise	MSN.2-Inhibitory	TYRO3	4.50456443233429	1.08525857366592e-05	5.93713729596752e-05	8976	-0.358944987135799	ENSG00000092445	character(0)
245976	1467	pairwise	MSN.2-Inhibitory	DOCK8	4.50135328055213	1.10036265667883e-05	6.01469810905455e-05	5726	-1.30304110708752	ENSG00000107099	character(0)
245977	1468	pairwise	MSN.2-Inhibitory	FAM131A	4.49966392053781	1.1083897018969e-05	6.05347711822701e-05	2837	-0.309809977123792	ENSG00000175182	character(0)
245978	1469	pairwise	MSN.2-Inhibitory	ONECUT2	4.49952306194414	1.10906153222047e-05	6.05459916370319e-05	10797	-0.891840887495837	ENSG00000119547	character(0)
245979	1470	pairwise	MSN.2-Inhibitory	ALDH2	4.49894857891054	1.11180560658449e-05	6.06702832479187e-05	8066	-0.217749996045236	ENSG00000111275	character(0)
245980	1471	pairwise	MSN.2-Inhibitory	GLIPR2	4.49531037635041	1.12933598036968e-05	6.15751352253638e-05	5837	-0.7810656077922	ENSG00000122694	character(0)
245981	1472	pairwise	MSN.2-Inhibitory	RAPGEF2	4.4950058421036	1.13081534321643e-05	6.16299109388571e-05	3314	-0.258656017838992	ENSG00000109756	character(0)
245982	1473	pairwise	MSN.2-Inhibitory	ZNF532	4.49477645083838	1.13193090716503e-05	6.16648218078742e-05	10802	-0.330730822409362	ENSG00000074657	character(0)
245983	1474	pairwise	MSN.2-Inhibitory	STARD3	4.49338220236464	1.1387341333841e-05	6.19846140916559e-05	10234	-0.367854056156605	ENSG00000131748	character(0)
245984	1475	pairwise	MSN.2-Inhibitory	SUCLG2	4.49246345560252	1.14323861547047e-05	6.22025302013311e-05	2503	-0.623982206187581	ENSG00000172340	character(0)
245985	1476	pairwise	MSN.2-Inhibitory	GRAMD2B	4.4922013221608	1.14452695478248e-05	6.22465392835616e-05	3674	-0.751305920704497	ENSG00000155324	character(0)
245986	1477	pairwise	MSN.2-Inhibitory	CEP162	4.4894654926114	1.15805662183471e-05	6.29063377538949e-05	4365	-1.14163343143036	ENSG00000135315	character(0)
245987	1478	pairwise	MSN.2-Inhibitory	CD22	4.48863674235082	1.16218533662301e-05	6.31011712255957e-05	11292	-1.23079616913701	ENSG00000012124	character(0)
245988	1479	pairwise	MSN.2-Inhibitory	IDS	4.4883717026513	1.16350870931456e-05	6.31466139812778e-05	12889	-0.236217210371423	ENSG00000010404	character(0)
245989	1480	pairwise	MSN.2-Inhibitory	GPR137B	4.4876815149423	1.16696169308728e-05	6.33075499358926e-05	1256	-0.576388757475843	ENSG00000077585	character(0)
245990	1481	pairwise	MSN.2-Inhibitory	FLNB	4.48477434686102	1.18161456111717e-05	6.40756901939146e-05	2480	-0.669007703372828	ENSG00000136068	character(0)
245991	1482	pairwise	MSN.2-Inhibitory	AL359091.1	4.4842611632813	1.18421943141372e-05	6.4190132186275e-05	6118	-0.714437997639684	ENSG00000207955	character(0)
245992	1483	pairwise	MSN.2-Inhibitory	TMSB4X	4.48319535660658	1.18964700672637e-05	6.44574183694563e-05	12521	-0.205216641523627	ENSG00000205542	character(0)
245993	1484	pairwise	MSN.2-Inhibitory	ELOVL1	4.47637874191396	1.22492990292703e-05	6.6230903789249e-05	396	-0.591143102304388	ENSG00000066322	character(0)
245994	1485	pairwise	MSN.2-Inhibitory	GBP4	4.47521777828937	1.23103841637375e-05	6.65057874380525e-05	582	-1.17030032182933	ENSG00000162654	character(0)
245995	1486	pairwise	MSN.2-Inhibitory	DUSP8	4.4737811546707	1.23863786567951e-05	6.68885057082005e-05	6814	-0.316376176029619	ENSG00000184545	character(0)
245996	1487	pairwise	MSN.2-Inhibitory	NEK7	4.46918604941386	1.26324889447629e-05	6.81325182720867e-05	1059	-0.452468570202124	ENSG00000151414	character(0)
245997	1488	pairwise	MSN.2-Inhibitory	DUSP14	4.46864905224429	1.26615548324694e-05	6.82609239348497e-05	10207	-0.611249463448043	ENSG00000276023	character(0)
245998	1489	pairwise	MSN.2-Inhibitory	LGALS3	4.46538678684359	1.28395161218628e-05	6.91629038564411e-05	8620	-0.637518041983383	ENSG00000131981	character(0)
245999	1490	pairwise	MSN.2-Inhibitory	ADRA2C	4.46376539383235	1.29288569833084e-05	6.9615272234471e-05	2950	-0.738169050766897	ENSG00000184160	character(0)
246000	1491	pairwise	MSN.2-Inhibitory	CYLD	4.45687682160594	1.33151289743594e-05	7.1576399314755e-05	9641	-0.254292659203227	ENSG00000083799	character(0)
246001	1492	pairwise	MSN.2-Inhibitory	DAPK1	4.4553285044318	1.34034631616743e-05	7.1983387373173e-05	5913	-0.342587511238291	ENSG00000196730	D1.islands-Excitatory_top14
246002	1493	pairwise	MSN.2-Inhibitory	ATP11A	4.45516159618402	1.34130191076649e-05	7.1983387373173e-05	8435	-0.439850841294747	ENSG00000068650	character(0)
246003	1494	pairwise	MSN.2-Inhibitory	SNHG6	4.4547717902913	1.34353620372925e-05	7.2073499986831e-05	5472	-0.265525788476514	ENSG00000245910	character(0)
246004	1495	pairwise	MSN.2-Inhibitory	ABCG1	4.45421796448953	1.3467167759284e-05	7.2214279988032e-05	12147	-0.428107018928365	ENSG00000160179	character(0)
246005	1496	pairwise	MSN.2-Inhibitory	PHGDH	4.45288425612361	1.3544058495168e-05	7.25966009018461e-05	732	-0.64248881237139	ENSG00000092621	character(0)
246006	1497	pairwise	MSN.2-Inhibitory	HSD11B1	4.4486574382834	1.37905379075117e-05	7.38567504601145e-05	1131	-1.42118393862232	ENSG00000117594	character(0)
246007	1498	pairwise	MSN.2-Inhibitory	DIPK1C	4.44853995816506	1.37974497096325e-05	7.38632957238966e-05	10830	-0.623348636397703	ENSG00000187773	character(0)
246008	1499	pairwise	MSN.2-Inhibitory	SOAT1	4.44654828785137	1.391513478538e-05	7.44319240971584e-05	1011	-0.41054750758355	ENSG00000057252	character(0)
246009	1500	pairwise	MSN.2-Inhibitory	TYROBP	4.44601089652703	1.39470532786335e-05	7.45455274692824e-05	11308	-0.617242865036243	ENSG00000011600	character(0)
246010	1501	pairwise	MSN.2-Inhibitory	ITSN2	4.44402715714141	1.40654878995907e-05	7.51123668911916e-05	1362	-0.38569953251188	ENSG00000198399	character(0)
246011	1502	pairwise	MSN.2-Inhibitory	CCNO	4.44351052328208	1.40964905025811e-05	7.52469735627086e-05	3487	-1.14557680964649	ENSG00000152669	character(0)
246012	1503	pairwise	MSN.2-Inhibitory	CPNE2	4.44264961323395	1.41482985620749e-05	7.54924833262869e-05	9670	-0.517841547905093	ENSG00000140848	character(0)
246013	1504	pairwise	MSN.2-Inhibitory	LFNG	4.43877644932283	1.43836490759975e-05	7.6653748893514e-05	4649	-0.669619205393999	ENSG00000106003	character(0)
246014	1505	pairwise	MSN.2-Inhibitory	DUSP9	4.43627963900943	1.45373541594933e-05	7.7441088099525e-05	12915	-1.25177946550609	ENSG00000130829	character(0)
246015	1506	pairwise	MSN.2-Inhibitory	FGF2	4.43157160971559	1.48314843268644e-05	7.89107907915384e-05	3236	-0.490188444258541	ENSG00000138685	character(0)
246016	1507	pairwise	MSN.2-Inhibitory	ETNPPL	4.4308913617704	1.48744517992003e-05	7.90745836434144e-05	3207	-0.625729324543472	ENSG00000164089	character(0)
246017	1508	pairwise	MSN.2-Inhibitory	THBS2	4.42967729312388	1.49514349061253e-05	7.9451300839672e-05	4615	-0.585728462663544	ENSG00000186340	character(0)
246018	1509	pairwise	MSN.2-Inhibitory	TCF7L2	4.42936447970057	1.49713320415675e-05	7.94919560587443e-05	6682	-0.753774275751501	ENSG00000148737	character(0)
246019	1510	pairwise	MSN.2-Inhibitory	CCN2	4.42880685703681	1.50068638320921e-05	7.96480401750694e-05	4500	-0.78853396559574	ENSG00000118523	Excitatory-Inhibitory_top12
246020	1511	pairwise	MSN.2-Inhibitory	BMP8B	4.42857538430824	1.50216370712684e-05	7.96938669633049e-05	363	-1.2149787691952	ENSG00000116985	character(0)
246021	1512	pairwise	MSN.2-Inhibitory	LINC01896	4.42566521040218	1.52085678720505e-05	8.06526258639543e-05	10843	-0.897755016429304	ENSG00000263146	character(0)
246022	1513	pairwise	MSN.2-Inhibitory	PRKCD	4.42530927425825	1.52315835956009e-05	8.07087421379964e-05	2460	-0.752522018785641	ENSG00000163932	character(0)
246023	1514	pairwise	MSN.2-Inhibitory	AEBP1	4.42519537930567	1.52389553876304e-05	8.07148587687546e-05	4795	-0.734535623906925	ENSG00000106624	character(0)
246024	1515	pairwise	MSN.2-Inhibitory	FNIP2	4.42400088024504	1.53164753308868e-05	8.10923665357146e-05	3313	-0.43469277765357	ENSG00000052795	character(0)
246025	1516	pairwise	MSN.2-Inhibitory	DDR1	4.42367113267544	1.53379416931997e-05	8.11729144154578e-05	4106	-0.390793179998327	ENSG00000204580	character(0)
246026	1517	pairwise	MSN.2-Inhibitory	POLD2	4.42288740561288	1.53890777939611e-05	8.14103536761219e-05	4796	-0.313296993255486	ENSG00000106628	character(0)
246027	1518	pairwise	MSN.2-Inhibitory	ZNF518A	4.42123026539314	1.54977411697971e-05	8.19518027968658e-05	6577	-0.51139890148855	ENSG00000177853	character(0)
246028	1519	pairwise	MSN.2-Inhibitory	CRYBG3	4.41974308242194	1.55958867351922e-05	8.24372156336584e-05	2534	-0.765452792120349	ENSG00000080200	character(0)
246029	1520	pairwise	MSN.2-Inhibitory	FYB1	4.41920251340198	1.56317088196701e-05	8.25929360589977e-05	3455	-1.16960259021652	ENSG00000082074	character(0)
246030	1521	pairwise	MSN.2-Inhibitory	NFATC1	4.41890900818151	1.56511917055637e-05	8.2662233816773e-05	10846	-1.29070519785039	ENSG00000131196	character(0)
246031	1522	pairwise	MSN.2-Inhibitory	BAIAP2-DT	4.41807968230596	1.57063684407095e-05	8.29199166723425e-05	10603	-0.546776489144567	ENSG00000226137	character(0)
246032	1523	pairwise	MSN.2-Inhibitory	CPVL	4.41563529849745	1.58700865494986e-05	8.37161574910973e-05	4737	-0.580939683592357	ENSG00000106066	character(0)
246033	1524	pairwise	MSN.2-Inhibitory	AKAP8L	4.41498097667402	1.59141883761941e-05	8.39147008528643e-05	11146	-0.267543833290416	ENSG00000011243	character(0)
246034	1525	pairwise	MSN.2-Inhibitory	ZFP36L1	4.41354643894202	1.60112894061612e-05	8.43924316162344e-05	8684	-0.674050662754861	ENSG00000185650	character(0)
246035	1526	pairwise	MSN.2-Inhibitory	SYT7	4.41226392263079	1.6098581626594e-05	8.48180952420631e-05	7055	-0.604656956047602	ENSG00000011347	character(0)
246036	1527	pairwise	MSN.2-Inhibitory	RXRG	4.40748439465018	1.64279319886606e-05	8.64831358786664e-05	958	-0.655995361073266	ENSG00000143171	character(0)
246037	1528	pairwise	MSN.2-Inhibitory	MAN2A1	4.40605989962374	1.65273362044748e-05	8.69711708984562e-05	3637	-0.50235006965587	ENSG00000112893	character(0)
246038	1529	pairwise	MSN.2-Inhibitory	DBF4	4.4038892057705	1.66799224627973e-05	8.77030187979079e-05	4925	-1.17638264041823	ENSG00000006634	character(0)
246039	1530	pairwise	MSN.2-Inhibitory	TOB1	4.40298509362735	1.67438738896841e-05	8.79324315679121e-05	10391	-0.378295059871014	ENSG00000141232	character(0)
246040	1531	pairwise	MSN.2-Inhibitory	LRRIQ1	4.40054018015932	1.69179928541723e-05	8.87750134328477e-05	7950	-1.47572330033491	ENSG00000133640	character(0)
246041	1532	pairwise	MSN.2-Inhibitory	SMARCD2	4.39847764854269	1.70662296090987e-05	8.95166839536643e-05	10462	-0.811098817553033	ENSG00000108604	character(0)
246042	1533	pairwise	MSN.2-Inhibitory	LRP1	4.39595954234753	1.72488990434103e-05	9.04017793223868e-05	7854	-0.274363903357996	ENSG00000123384	character(0)
246043	1534	pairwise	MSN.2-Inhibitory	FOLR2	4.39524358626382	1.73011777725346e-05	9.06026179278114e-05	7248	-1.02175629969678	ENSG00000165457	character(0)
246044	1535	pairwise	MSN.2-Inhibitory	BDH2	4.39300936476543	1.74652986321649e-05	9.13883542292484e-05	3191	-0.439027631099774	ENSG00000164039	character(0)
246045	1536	pairwise	MSN.2-Inhibitory	COL4A5	4.39125478327593	1.75952322592466e-05	9.19940818322753e-05	12796	-0.847329384890964	ENSG00000188153	character(0)
246046	1537	pairwise	MSN.2-Inhibitory	JCAD	4.3879479824924	1.7842638959771e-05	9.31750357907267e-05	6353	-0.637696273381189	ENSG00000165757	character(0)
246047	1538	pairwise	MSN.2-Inhibitory	ICAM5	4.38594771574199	1.79939102176091e-05	9.39271984097312e-05	11048	-0.607703334205744	ENSG00000105376	character(0)
246048	1539	pairwise	MSN.2-Inhibitory	AL121820.2	4.3845600743699	1.80995732933549e-05	9.43649238933067e-05	8683	-0.642457041796874	ENSG00000259038	character(0)
246049	1540	pairwise	MSN.2-Inhibitory	DOCK6	4.38373409863967	1.81627501876993e-05	9.46562918252556e-05	11072	-1.10117239043252	ENSG00000130158	character(0)
246050	1541	pairwise	MSN.2-Inhibitory	NDP	4.37809337721525	1.85998846045518e-05	9.68178435991547e-05	12590	-0.62387630151912	ENSG00000124479	character(0)
246051	1542	pairwise	MSN.2-Inhibitory	PACS2	4.37765502477123	1.863427457037e-05	9.69579769429031e-05	8888	-0.290540918173772	ENSG00000179364	character(0)
246052	1543	pairwise	MSN.2-Inhibitory	USF2	4.37676901404466	1.87039708696143e-05	9.7281630540598e-05	11289	-0.202678644217414	ENSG00000105698	character(0)
246053	1544	pairwise	MSN.2-Inhibitory	DDIT4L	4.3746904861424	1.88684567919483e-05	9.80585692846568e-05	3180	-1.38895277447824	ENSG00000145358	character(0)
246054	1545	pairwise	MSN.2-Inhibitory	GPR37	4.37437888311681	1.88932350037943e-05	9.8148049947682e-05	5100	-0.632111961703468	ENSG00000170775	character(0)
246055	1546	pairwise	MSN.2-Inhibitory	SCN4B	4.37383999724314	1.89361600802397e-05	9.83316920646686e-05	7429	-0.95305941537771	ENSG00000177098	MSN.1-MSN.3_top17
246056	1547	pairwise	MSN.2-Inhibitory	SMC3	4.37181031048436	1.90986763294218e-05	9.90963293799178e-05	6673	-0.343194887915215	ENSG00000108055	character(0)
246057	1548	pairwise	MSN.2-Inhibitory	TGIF1	4.37163970467549	1.91123974462868e-05	9.91279039743091e-05	10673	-1.28429614832599	ENSG00000177426	character(0)
246058	1549	pairwise	MSN.2-Inhibitory	TDRD9	4.37128336102356	1.91410871872182e-05	9.92370582525827e-05	8872	-0.712024497176381	ENSG00000156414	character(0)
246059	1550	pairwise	MSN.2-Inhibitory	MIS18BP1	4.37053346973929	1.92015969815751e-05	9.95110307444341e-05	8577	-1.08075605349576	ENSG00000129534	character(0)
246060	1551	pairwise	MSN.2-Inhibitory	ATP2B1-AS1	4.37035614002804	1.92159327635375e-05	9.95455862475036e-05	7960	-0.463098835258267	ENSG00000271614	character(0)
246061	1552	pairwise	MSN.2-Inhibitory	SECISBP2L	4.36972038665709	1.92674130813733e-05	9.97326780791022e-05	9031	-0.328552635439049	ENSG00000138593	c("WM_top10"; "WM-Endothelial.Ependymal_top2")
246062	1553	pairwise	MSN.2-Inhibitory	SORBS3	4.36941946142277	1.92918266843229e-05	9.98192483124274e-05	5319	-0.590153594546286	ENSG00000120896	character(0)
246063	1554	pairwise	MSN.2-Inhibitory	SMARCD1	4.36848613609515	1.93677347630316e-05	0.000100132191435156	7759	-0.328108348303692	ENSG00000066117	character(0)
246064	1555	pairwise	MSN.2-Inhibitory	PC	4.36607233260559	1.95653818332323e-05	0.000101113768693878	7199	-0.291810464045316	ENSG00000173599	character(0)
246065	1556	pairwise	MSN.2-Inhibitory	PNCK	4.36556904791234	1.96068347670025e-05	0.000101287675664635	12916	-0.318015335102621	ENSG00000130822	character(0)
246066	1557	pairwise	MSN.2-Inhibitory	FAM184B	4.36276086293525	1.98396806453685e-05	0.000102368336302931	2996	-0.615902208090647	ENSG00000047662	character(0)
246067	1558	pairwise	MSN.2-Inhibitory	TBC1D26	4.36205527048249	1.98986016259267e-05	0.000102631563888669	10057	-1.24743609123107	ENSG00000214946	character(0)
246068	1559	pairwise	MSN.2-Inhibitory	GJB1	4.36086709903295	1.99982000351558e-05	0.000103063371519012	12696	-0.892161783561674	ENSG00000169562	character(0)
246069	1560	pairwise	MSN.2-Inhibitory	GPR37L1	4.35913615204733	2.01441523749349e-05	0.000103733195609443	1075	-0.603271630559593	ENSG00000170075	character(0)
246070	1561	pairwise	MSN.2-Inhibitory	NOTCH3	4.35470249215594	2.05226686768189e-05	0.000105431454199629	11143	-0.681581014915337	ENSG00000074181	character(0)
246071	1562	pairwise	MSN.2-Inhibitory	SF1	4.35337376213784	2.06374284400651e-05	0.000105937167263315	7127	-0.20619802354935	ENSG00000168066	character(0)
246072	1563	pairwise	MSN.2-Inhibitory	NKX6-2	4.35187264344375	2.07678171568545e-05	0.000106564348747148	6762	-0.685645907845536	ENSG00000148826	character(0)
246073	1564	pairwise	MSN.2-Inhibitory	OSTF1	4.35150581157163	2.07998004208146e-05	0.000106685128383711	5887	-0.837825682308989	ENSG00000134996	character(0)
246074	1565	pairwise	MSN.2-Inhibitory	RBM5	4.35122456683651	2.08243535031638e-05	0.000106727894661695	2405	-0.264243513506287	ENSG00000003756	character(0)
246075	1566	pairwise	MSN.2-Inhibitory	WIF1	4.3494644533824	2.09786462281474e-05	0.000107433840368366	7893	-0.698875835778392	ENSG00000156076	character(0)
246076	1567	pairwise	MSN.2-Inhibitory	PLSCR4	4.34908420260285	2.10121229150089e-05	0.000107520449224535	2721	-0.709312538985126	ENSG00000114698	character(0)
246077	1568	pairwise	MSN.2-Inhibitory	SLF2	4.34806390820809	2.11022012767298e-05	0.000107938840415487	6619	-0.393337744234454	ENSG00000119906	character(0)
246078	1569	pairwise	MSN.2-Inhibitory	KALRN	4.3457849646844	2.13047402295932e-05	0.000108931917156589	2624	-0.613846890971483	ENSG00000160145	character(0)
246079	1570	pairwise	MSN.2-Inhibitory	AC008771.1	4.34512095227493	2.13641033984887e-05	0.000109192437133536	3579	-0.38898046367576	ENSG00000249042	character(0)
246080	1571	pairwise	MSN.2-Inhibitory	ASPHD2	4.34493928128082	2.13803725136227e-05	0.00010923258401096	12271	-0.595185327326111	ENSG00000128203	character(0)
246081	1572	pairwise	MSN.2-Inhibitory	LRCH3	4.34312423875221	2.15435676718028e-05	0.000109979785888849	2898	-0.380493399891713	ENSG00000186001	character(0)
246082	1573	pairwise	MSN.2-Inhibitory	ARF3	4.3417418911429	2.16686583375478e-05	0.000110531443040489	7740	-0.214254703943112	ENSG00000134287	MSN.3-Endothelial.Ependymal_top11
246083	1574	pairwise	MSN.2-Inhibitory	TUBB4A	4.33982793177963	2.18430050370646e-05	0.000111333290691469	10988	-0.252761148342694	ENSG00000104833	character(0)
246084	1575	pairwise	MSN.2-Inhibitory	NUDCD2	4.33834873953494	2.19786680851213e-05	0.000111980796342639	3868	-0.417654308227489	ENSG00000170584	character(0)
246085	1576	pairwise	MSN.2-Inhibitory	MAP1A	4.33790078776823	2.20199107079803e-05	0.000112146912832876	9000	-0.204215415905876	ENSG00000166963	character(0)
246086	1577	pairwise	MSN.2-Inhibitory	VPS51	4.33512286507855	2.2277333165265e-05	0.00011341346633391	7137	-0.239751853116792	ENSG00000149823	character(0)
246087	1578	pairwise	MSN.2-Inhibitory	TRIM22	4.33286455304247	2.24887275386162e-05	0.000114444790633601	6835	-1.03838307859539	ENSG00000132274	character(0)
246088	1579	pairwise	MSN.2-Inhibitory	LRRC58	4.33257441035074	2.2516025943876e-05	0.000114538812227037	2598	-0.338968665743795	ENSG00000163428	character(0)
246089	1580	pairwise	MSN.2-Inhibitory	SMAD4	4.33156581099524	2.26111684271938e-05	0.0001149327284737	10786	-0.356186009033635	ENSG00000141646	character(0)
246090	1581	pairwise	MSN.2-Inhibitory	RNH1	4.33115262133067	2.26502562784077e-05	0.000115086351078782	6788	-0.307409983423166	ENSG00000023191	character(0)
246091	1582	pairwise	MSN.2-Inhibitory	RPS10	4.33043543582001	2.27182559971542e-05	0.000115386697713246	4189	-0.23273357462483	ENSG00000124614	character(0)
246092	1583	pairwise	MSN.2-Inhibitory	COL6A2	4.32918917130187	2.28368857491813e-05	0.000115898534322076	12177	-1.21562030292301	ENSG00000142173	character(0)
246093	1584	pairwise	MSN.2-Inhibitory	PNLDC1	4.32786370871466	2.29637055034157e-05	0.000116451103455212	4596	-1.23986578514224	ENSG00000146453	character(0)
246094	1585	pairwise	MSN.2-Inhibitory	PPM1D	4.32658255871017	2.30869266172641e-05	0.000117030254332418	10442	-0.893533154627695	ENSG00000170836	character(0)
246095	1586	pairwise	MSN.2-Inhibitory	TBC1D5	4.32405942314841	2.33314569865829e-05	0.000118223643481585	2247	-0.324265139391083	ENSG00000131374	character(0)
246096	1587	pairwise	MSN.2-Inhibitory	BCL2	4.32363368144388	2.33729617862641e-05	0.000118387744794881	10812	-0.798875514439499	ENSG00000171791	character(0)
246097	1588	pairwise	MSN.2-Inhibitory	LUC7L3	4.32316548049757	2.34186875349043e-05	0.000118573089539051	10390	-0.265349473492322	ENSG00000108848	character(0)
246098	1589	pairwise	MSN.2-Inhibitory	DCTN1	4.32302646516648	2.34322806350552e-05	0.000118595659728767	1595	-0.181757530305596	ENSG00000204843	character(0)
246099	1590	pairwise	MSN.2-Inhibitory	GIMAP1	4.32213438884528	2.35196890856657e-05	0.000118991661617347	5212	-1.11982920136931	ENSG00000213203	character(0)
246100	1591	pairwise	MSN.2-Inhibitory	RING1	4.32123506972976	2.36081233636863e-05	0.000119392542854451	4168	-0.266195574984981	ENSG00000204227	character(0)
246101	1592	pairwise	MSN.2-Inhibitory	RFX3	4.32077668737666	2.36533207365048e-05	0.000119574536526988	5733	-0.654894117495721	ENSG00000080298	character(0)
246102	1593	pairwise	MSN.2-Inhibitory	PTBP3	4.31986957352139	2.37430083641815e-05	0.000119981212372053	6017	-0.390751099458282	ENSG00000119314	character(0)
246103	1594	pairwise	MSN.2-Inhibitory	PTCH1	4.31930998279045	2.37984982777993e-05	0.000120214826709102	5948	-0.730964131390651	ENSG00000185920	character(0)
246104	1595	pairwise	MSN.2-Inhibitory	LPIN1	4.3191349569606	2.38158796117326e-05	0.000120255833963249	1338	-0.276636130411616	ENSG00000134324	character(0)
246105	1596	pairwise	MSN.2-Inhibitory	HEG1	4.31897203883124	2.38320694915022e-05	0.000120290795543811	2627	-0.652684539998786	ENSG00000173706	character(0)
246106	1597	pairwise	MSN.2-Inhibitory	SLC39A8	4.31654723726297	2.40742823541198e-05	0.000121466122627743	3184	-0.833828035950115	ENSG00000138821	character(0)
246107	1598	pairwise	MSN.2-Inhibitory	C1R	4.31505724094626	2.42242856163123e-05	0.000122128029464453	7594	-0.982823803853556	ENSG00000159403	character(0)
246108	1599	pairwise	MSN.2-Inhibitory	KCNJ4	4.31401200069152	2.43300475988367e-05	0.000122566037224718	12376	-0.573163903566214	ENSG00000168135	character(0)
246109	1600	pairwise	MSN.2-Inhibitory	CCN1	4.31390407084886	2.43409935729276e-05	0.000122573614648466	570	-0.776553429179584	ENSG00000142871	character(0)
246110	1601	pairwise	MSN.2-Inhibitory	WWTR1	4.31034606503317	2.47044901594987e-05	0.000124296680154937	2731	-0.790790760050579	ENSG00000018408	character(0)
246111	1602	pairwise	MSN.2-Inhibitory	NFKBIA	4.31027417372613	2.47118881127633e-05	0.000124296680154937	8554	-0.431631550301947	ENSG00000100906	character(0)
246112	1603	pairwise	MSN.2-Inhibitory	SGK1	4.30994484790825	2.47458044201281e-05	0.000124419067769986	4507	-0.414340912158458	ENSG00000118515	character(0)
246113	1604	pairwise	MSN.2-Inhibitory	CLEC3B	4.30955627828523	2.47858794152486e-05	0.000124572313809043	2341	-1.13662324536327	ENSG00000163815	character(0)
246114	1605	pairwise	MSN.2-Inhibitory	RAPGEF1	4.30940483872516	2.48015149111742e-05	0.000124602657343988	6164	-0.264470922768694	ENSG00000107263	character(0)
246115	1606	pairwise	MSN.2-Inhibitory	BCAM	4.30791093390041	2.49562614002277e-05	0.000125331599805708	11455	-0.95326341638782	ENSG00000187244	character(0)
246116	1607	pairwise	MSN.2-Inhibitory	PLIN2	4.30740422033127	2.5008959164768e-05	0.000125547682860409	5767	-0.968409962710875	ENSG00000147872	character(0)
246117	1608	pairwise	MSN.2-Inhibitory	MYO3A	4.30464568503024	2.5297719041155e-05	0.000126901958816039	6340	-1.29554057398169	ENSG00000095777	character(0)
246118	1609	pairwise	MSN.2-Inhibitory	NQO1	4.304609251792	2.53015541067992e-05	0.000126901958816039	9764	-0.449991619246039	ENSG00000181019	character(0)
246119	1610	pairwise	MSN.2-Inhibitory	C1orf162	4.30425965893546	2.53383815553965e-05	0.000126957535922705	690	-1.10789350185331	ENSG00000143110	character(0)
246120	1611	pairwise	MSN.2-Inhibitory	RBBP6	4.30425665848226	2.53386978567039e-05	0.000126957535922705	9524	-0.28483262754844	ENSG00000122257	character(0)
246121	1612	pairwise	MSN.2-Inhibitory	FAAH	4.30347228510254	2.54215146442044e-05	0.000127225174676585	441	-0.324919600862159	ENSG00000117480	character(0)
246122	1613	pairwise	MSN.2-Inhibitory	SGCE	4.30207099246716	2.55701135137411e-05	0.000127870267193909	4952	-0.287170835143218	ENSG00000127990	character(0)
246123	1614	pairwise	MSN.2-Inhibitory	UNC13C	4.29895936170949	2.5903063928784e-05	0.000129385754491525	9057	-0.925947667007428	ENSG00000137766	character(0)
246124	1615	pairwise	MSN.2-Inhibitory	MDFIC	4.29882527655287	2.59175042006666e-05	0.000129408092128098	5082	-1.27255811371662	ENSG00000135272	character(0)
246125	1616	pairwise	MSN.2-Inhibitory	NADK2	4.29574344951807	2.62515335764368e-05	0.000130975176360224	3443	-0.403907980658995	ENSG00000152620	character(0)
246126	1617	pairwise	MSN.2-Inhibitory	SYNE3	4.29512166951518	2.63194242623166e-05	0.000131263452083517	8819	-1.07732261197453	ENSG00000176438	character(0)
246127	1618	pairwise	MSN.2-Inhibitory	GREM1	4.29391031454233	2.64521723798607e-05	0.000131874847094989	8925	-1.01192319023196	ENSG00000166923	character(0)
246128	1619	pairwise	MSN.2-Inhibitory	RAP2B	4.28931980052073	2.69610724985662e-05	0.000134205768089105	2746	-0.533763705577735	ENSG00000181467	character(0)
246129	1620	pairwise	MSN.2-Inhibitory	FZD7	4.28874410971311	2.70255506620649e-05	0.000134475162397442	1983	-0.990143080798022	ENSG00000155760	character(0)
246130	1621	pairwise	MSN.2-Inhibitory	PPFIA1	4.28739615958746	2.71771009847588e-05	0.000135125670235212	7236	-0.314898107845293	ENSG00000131626	character(0)
246131	1622	pairwise	MSN.2-Inhibitory	SP3	4.28682213618169	2.72418852834838e-05	0.000135395924483226	1887	-0.333049973972495	ENSG00000172845	character(0)
246132	1623	pairwise	MSN.2-Inhibitory	TTC7A	4.28592292769775	2.73436672878578e-05	0.000135797815122789	1484	-0.586466439794577	ENSG00000068724	character(0)
246133	1624	pairwise	MSN.2-Inhibitory	SLC38A5	4.28510163954635	2.7436947475429e-05	0.000136208968308229	12612	-0.907641769571686	ENSG00000017483	character(0)
246134	1625	pairwise	MSN.2-Inhibitory	NCL	4.28336841105771	2.76348048112556e-05	0.000137086372204708	2104	-0.183871771075648	ENSG00000115053	character(0)
246135	1626	pairwise	MSN.2-Inhibitory	ITGAX	4.28304312835496	2.76720894933003e-05	0.000137218894500391	9614	-1.15486542235215	ENSG00000140678	character(0)
246136	1627	pairwise	MSN.2-Inhibitory	SOX18	4.28199704277424	2.77923210675656e-05	0.000137762471210056	12058	-0.875482919737323	ENSG00000203883	character(0)
246137	1628	pairwise	MSN.2-Inhibitory	EML3	4.28080723587656	2.79296790800155e-05	0.00013833769317694	7071	-0.718536165447695	ENSG00000149499	character(0)
246138	1629	pairwise	MSN.2-Inhibitory	LRRK2	4.27877117675986	2.81662420767447e-05	0.000139456199328871	7703	-0.552452096461484	ENSG00000188906	character(0)
246139	1630	pairwise	MSN.2-Inhibitory	ZFHX4	4.278267300869	2.82250811432024e-05	0.000139694244529567	5495	-0.520003268522252	ENSG00000091656	character(0)
246140	1631	pairwise	MSN.2-Inhibitory	SOX21	4.27554353127888	2.85451862651582e-05	0.000141170898321632	8389	-0.617665724528545	ENSG00000125285	character(0)
246141	1632	pairwise	MSN.2-Inhibitory	TALDO1	4.27210304325903	2.89544910182785e-05	0.000143086106737454	6796	-0.267004023393975	ENSG00000177156	character(0)
246142	1633	pairwise	MSN.2-Inhibitory	TIA1	4.27037277822517	2.91624525671273e-05	0.000144026549214422	1561	-0.28746479658309	ENSG00000116001	character(0)
246143	1634	pairwise	MSN.2-Inhibitory	NIPBL	4.27033520036931	2.9166984893292e-05	0.000144026549214422	3447	-0.344075812355559	ENSG00000164190	character(0)
246144	1635	pairwise	MSN.2-Inhibitory	MRC1	4.2682975624001	2.94137596426564e-05	0.000145102088175546	6316	-1.17625479159917	ENSG00000260314	character(0)
246145	1636	pairwise	MSN.2-Inhibitory	EDEM1	4.26826001965904	2.94183250714864e-05	0.000145102088175546	2177	-0.440227032341721	ENSG00000134109	character(0)
246146	1637	pairwise	MSN.2-Inhibitory	HSPBP1	4.26798618772269	2.94516452424928e-05	0.000145211264161808	11635	-0.248949824342548	ENSG00000133265	character(0)
246147	1638	pairwise	MSN.2-Inhibitory	ATP13A4	4.26299107046499	3.0065832580721e-05	0.000148183234078557	2865	-0.578520369732485	ENSG00000127249	character(0)
246148	1639	pairwise	MSN.2-Inhibitory	IMPG1	4.26146379132372	3.02560569504913e-05	0.000149064186463483	4342	-1.21138767046645	ENSG00000112706	character(0)
246149	1640	pairwise	MSN.2-Inhibitory	FRS2	4.26102082092239	3.03114445269947e-05	0.000149280414586284	7909	-0.546692359455202	ENSG00000166225	character(0)
246150	1641	pairwise	MSN.2-Inhibitory	ARHGEF4	4.26090899808472	3.0325441820621e-05	0.000149292713581836	1784	-0.195254154326725	ENSG00000136002	MSN.1-MSN.2_top5
246151	1642	pairwise	MSN.2-Inhibitory	PLEKHA1	4.25794769185108	3.06983785896687e-05	0.000151071399109583	6726	-0.353563484403194	ENSG00000107679	character(0)
246152	1643	pairwise	MSN.2-Inhibitory	MLLT1	4.25436596342012	3.1155314424978e-05	0.000153087922734695	10980	-0.260075679378297	ENSG00000130382	character(0)
246153	1644	pairwise	MSN.2-Inhibitory	CARMIL1	4.25329198479879	3.12935896498018e-05	0.000153709186845905	4059	-0.770696043573647	ENSG00000079691	character(0)
246154	1645	pairwise	MSN.2-Inhibitory	RASGEF1B	4.25133669928563	3.15468424766776e-05	0.000154835086352625	3125	-0.63817607604611	ENSG00000138670	character(0)
246155	1646	pairwise	MSN.2-Inhibitory	C14orf132	4.25124635154292	3.15585917800837e-05	0.000154835086352625	8823	-0.31965693406724	ENSG00000227051	character(0)
246156	1647	pairwise	MSN.2-Inhibitory	AOC3	4.25017393114339	3.16983752202087e-05	0.00015546214851105	10291	-1.16056729001618	ENSG00000131471	Endothelial.Ependymal-WM_top15
246157	1648	pairwise	MSN.2-Inhibitory	WDR17	4.25002088035477	3.17183726890868e-05	0.000155501478190984	3344	-0.357504982327083	ENSG00000150627	character(0)
246158	1649	pairwise	MSN.2-Inhibitory	SLC5A11	4.24954511257484	3.17806131511863e-05	0.000155746581608921	9526	-1.14495872123954	ENSG00000158865	character(0)
246159	1650	pairwise	MSN.2-Inhibitory	SFT2D1	4.24945540538503	3.17923618289662e-05	0.000155746581608921	4607	-0.34251012776031	ENSG00000198818	character(0)
246160	1651	pairwise	MSN.2-Inhibitory	WBP11	4.24832210456175	3.19411450736987e-05	0.000156313822943048	7633	-0.192597686736558	ENSG00000084463	character(0)
246161	1652	pairwise	MSN.2-Inhibitory	TSC22D1	4.24829832117887	3.19442745546069e-05	0.000156313822943048	8303	-0.240432076734786	ENSG00000102804	character(0)
246162	1653	pairwise	MSN.2-Inhibitory	ANLN	4.24803704458992	3.19786733412206e-05	0.000156423186629889	4767	-0.575367142288969	ENSG00000011426	WM-MSN.3_top19
246163	1654	pairwise	MSN.2-Inhibitory	LACC1	4.24758479300506	3.20382990154341e-05	0.000156655818387332	8301	-0.965564794892489	ENSG00000179630	character(0)
246164	1655	pairwise	MSN.2-Inhibitory	EIF4EBP1	4.24574173979016	3.22823922010704e-05	0.000157789915494841	5382	-1.14506548410433	ENSG00000187840	character(0)
246165	1656	pairwise	MSN.2-Inhibitory	SGPL1	4.24457454612942	3.24378938011155e-05	0.000158430676194914	6463	-0.537668298018576	ENSG00000166224	character(0)
246166	1657	pairwise	MSN.2-Inhibitory	TAB2	4.24435606035615	3.24670814884252e-05	0.000158513596044654	4553	-0.320711437731227	ENSG00000055208	character(0)
246167	1658	pairwise	MSN.2-Inhibitory	NBEAL1	4.242335309843	3.27382284714446e-05	0.000159777324066276	1991	-0.724983478345683	ENSG00000144426	character(0)
246168	1659	pairwise	MSN.2-Inhibitory	CLK4	4.23998061853792	3.30569167485358e-05	0.000161272038041898	3936	-0.545408215770727	ENSG00000113240	character(0)
246169	1660	pairwise	MSN.2-Inhibitory	CLDN10	4.23766502514873	3.33732058279223e-05	0.000162692811888129	8391	-0.540361216990513	ENSG00000134873	character(0)
246170	1661	pairwise	MSN.2-Inhibitory	BAALC	4.23458444800136	3.3798473847975e-05	0.000164704124434839	5581	-0.267246062403766	ENSG00000164929	character(0)
246171	1662	pairwise	MSN.2-Inhibitory	ZNF488	4.23241542461969	3.41010075106834e-05	0.000166116052346601	6397	-1.02121690804297	ENSG00000265763	character(0)
246172	1663	pairwise	MSN.2-Inhibitory	AC027575.2	4.23213457513672	3.41403690283957e-05	0.000166245412875706	10838	-1.12968586089474	ENSG00000278107	character(0)
246173	1664	pairwise	MSN.2-Inhibitory	KLF3	4.23152608730621	3.42257987004071e-05	0.000166536476285114	3022	-0.42583236237003	ENSG00000109787	character(0)
246174	1665	pairwise	MSN.2-Inhibitory	TRIM59	4.23134589513433	3.42511362912265e-05	0.000166597321593369	2770	-0.996607522679268	ENSG00000213186	character(0)
246175	1666	pairwise	MSN.2-Inhibitory	ZNF638	4.23068838145062	3.43437443328903e-05	0.000166938658848999	1572	-0.245658725970618	ENSG00000075292	character(0)
246176	1667	pairwise	MSN.2-Inhibitory	FTCD	4.230573918969	3.43598903439012e-05	0.000166938658848999	12178	-1.14666504877958	ENSG00000160282	character(0)
246177	1668	pairwise	MSN.2-Inhibitory	RIN1	4.22975654971375	3.44753991508355e-05	0.000167437198569453	7181	-0.744769378213908	ENSG00000174791	character(0)
246178	1669	pairwise	MSN.2-Inhibitory	BLOC1S1	4.22889518042553	3.45975277614141e-05	0.00016796750388881	7811	-0.222524310594221	ENSG00000135441	character(0)
246179	1670	pairwise	MSN.2-Inhibitory	GAL3ST4	4.22737537462497	3.48140219337457e-05	0.000168892239440914	4999	-1.03629076312773	ENSG00000197093	character(0)
246180	1671	pairwise	MSN.2-Inhibitory	BMP8A	4.22618728814352	3.49841647010181e-05	0.000169654249588576	358	-1.09754298428517	ENSG00000183682	character(0)
246181	1672	pairwise	MSN.2-Inhibitory	RNASET2	4.22530848839545	3.51105265850458e-05	0.000170139923899614	4610	-0.312470736870898	ENSG00000026297	character(0)
246182	1673	pairwise	MSN.2-Inhibitory	GPSM2	4.22417492948075	3.52741647101222e-05	0.000170869106815973	650	-0.555573155863159	ENSG00000121957	character(0)
246183	1674	pairwise	MSN.2-Inhibitory	FAM50B	4.22221101673612	3.55593984944267e-05	0.000172186539072975	3988	-0.338824539957896	ENSG00000145945	character(0)
246184	1675	pairwise	MSN.2-Inhibitory	RRAS	4.22122043246034	3.57041038577582e-05	0.000172760560696497	11550	-0.815986022683554	ENSG00000126458	character(0)
246185	1676	pairwise	MSN.2-Inhibitory	MYL9	4.2212173231425	3.57045589546065e-05	0.000172760560696497	11880	-0.707614657173256	ENSG00000101335	c("Endothelial.Ependymal_top5"; "Endothelial.Ependymal-Excitatory_top5"; "Endothelial.Ependymal-Inhibitory_top12"; "Endothelial.Ependymal-MSN.1_top4"; "Endothelial.Ependymal-MSN.2_top6"; "Endothelial.Ependymal-MSN.3_top10"; "Endothelial.Ependymal-WM_top8"; "Endothelial.Ependymal-D1.islands_top15")
246186	1677	pairwise	MSN.2-Inhibitory	CAPN2	4.21919438680587	3.60018256019077e-05	0.000174134016380017	1178	-0.308598715599699	ENSG00000162909	character(0)
246187	1678	pairwise	MSN.2-Inhibitory	TMEM273	4.21776048510676	3.62139662048577e-05	0.000175029675827052	6402	-1.25343422612601	ENSG00000204161	character(0)
246188	1679	pairwise	MSN.2-Inhibitory	TMEM91	4.21731565945781	3.6280019075104e-05	0.000175269537782966	11410	-0.351505929878276	ENSG00000142046	c("D1.islands-Excitatory_top6"; "MSN.3-Excitatory_top9")
246189	1680	pairwise	MSN.2-Inhibitory	AL033523.1	4.21724450211912	3.62905960222318e-05	0.000175269537782966	3986	-1.28045993125566	ENSG00000228793	character(0)
246190	1681	pairwise	MSN.2-Inhibitory	FOXC1	4.21633872773565	3.64254897161494e-05	0.00017574939028336	3970	-1.14500957593707	ENSG00000054598	character(0)
246191	1682	pairwise	MSN.2-Inhibitory	RNF216	4.2160777672164	3.64644424804706e-05	0.000175782173145737	4667	-0.262756597055585	ENSG00000011275	character(0)
246192	1683	pairwise	MSN.2-Inhibitory	PYGM	4.21552698756317	3.65467864064382e-05	0.000176113727219147	7126	-0.52248262087639	ENSG00000068976	character(0)
246193	1684	pairwise	MSN.2-Inhibitory	TDRD5	4.21513588536475	3.66053657658855e-05	0.000176330559693034	1012	-1.17428847252609	ENSG00000162782	character(0)
246194	1685	pairwise	MSN.2-Inhibitory	RAB34	4.21320625882587	3.68957019437794e-05	0.000177663205724831	10136	-0.76226327119175	ENSG00000109113	character(0)
246195	1686	pairwise	MSN.2-Inhibitory	GAREM2	4.21098604599781	3.72324840276051e-05	0.000179218430717972	1375	-0.565253064448228	ENSG00000157833	character(0)
246196	1687	pairwise	MSN.2-Inhibitory	NFATC2	4.21044905288343	3.73143802525284e-05	0.000179546065395969	11982	-1.29715701092155	ENSG00000101096	character(0)
246197	1688	pairwise	MSN.2-Inhibitory	PARD3	4.20972386279142	3.74252515145016e-05	0.000180012825180163	6365	-0.672195694390033	ENSG00000148498	character(0)
246198	1689	pairwise	MSN.2-Inhibitory	HLF	4.20949447346538	3.74603873908199e-05	0.000180115092262083	10401	-0.588875233414311	ENSG00000108924	character(0)
246199	1690	pairwise	MSN.2-Inhibitory	FIBIN	4.20718122040952	3.78164782439422e-05	0.000181759911352409	6927	-0.704786560418396	ENSG00000176971	character(0)
246200	1691	pairwise	MSN.2-Inhibitory	PSAP	4.20640390792992	3.79368584850162e-05	0.000182271020300696	6470	-0.144822732968917	ENSG00000197746	character(0)
246201	1692	pairwise	MSN.2-Inhibitory	BTG3	4.20447158455547	3.82377010932828e-05	0.000183648477836847	12074	-0.394079984047381	ENSG00000154640	character(0)
246202	1693	pairwise	MSN.2-Inhibitory	SPPL2A	4.20388358488933	3.83296980966716e-05	0.000184022241379804	9041	-0.421631554204242	ENSG00000138600	character(0)
246203	1694	pairwise	MSN.2-Inhibitory	SNAP23	4.2024480313826	3.85551908503409e-05	0.000185036409471026	8986	-0.638298001310575	ENSG00000092531	character(0)
246204	1695	pairwise	MSN.2-Inhibitory	NELL2	4.19943463150394	3.90326582072253e-05	0.000187189497172589	7714	-0.606307105382362	ENSG00000184613	character(0)
246205	1696	pairwise	MSN.2-Inhibitory	SHROOM4	4.19825597478709	3.92209471291163e-05	0.0001880230190658	12641	-1.054473550623	ENSG00000158352	character(0)
246206	1697	pairwise	MSN.2-Inhibitory	MRPS30	4.19786061441536	3.92842996275565e-05	0.000188257208477275	3475	-0.293655708691785	ENSG00000112996	character(0)
246207	1698	pairwise	MSN.2-Inhibitory	HTR6	4.19770783283399	3.93088075168483e-05	0.0001882814663255	167	-0.714364203334969	ENSG00000158748	character(0)
246208	1699	pairwise	MSN.2-Inhibitory	MIR497HG	4.19764825681674	3.93183681411517e-05	0.0001882814663255	9985	-0.790928775912699	ENSG00000267532	character(0)
246209	1700	pairwise	MSN.2-Inhibitory	MAPK3	4.19706505400691	3.94120766306102e-05	0.00018864739849189	9572	-0.192973002526983	ENSG00000102882	character(0)
246210	1701	pairwise	MSN.2-Inhibitory	TNS1	4.1968112822332	3.94529190505196e-05	0.000188676688228765	2034	-0.504779181146687	ENSG00000079308	character(0)
246211	1702	pairwise	MSN.2-Inhibitory	NPAS3	4.19677329504899	3.94590362456554e-05	0.000188676688228765	8542	-0.611697499923132	ENSG00000151322	character(0)
246212	1703	pairwise	MSN.2-Inhibitory	AQP1	4.19491087338742	3.97600618737476e-05	0.000190046068941455	4748	-0.597543351446136	ENSG00000240583	character(0)
246213	1704	pairwise	MSN.2-Inhibitory	DOCK5	4.19410959510476	3.98902475693036e-05	0.000190581748877048	5335	-0.845190684590802	ENSG00000147459	character(0)
246214	1705	pairwise	MSN.2-Inhibitory	ARHGDIB	4.1940404926807	3.99014938721166e-05	0.000190581748877048	7635	-0.7699922811353	ENSG00000111348	character(0)
246215	1706	pairwise	MSN.2-Inhibitory	PLAC9	4.193441219525	3.99991517157116e-05	0.000190977928493331	6516	-0.920080022250924	ENSG00000189129	character(0)
246216	1707	pairwise	MSN.2-Inhibitory	FADS2	4.19222441289756	4.01981462413357e-05	0.000191857475920963	7060	-0.319233695389875	ENSG00000134824	character(0)
246217	1708	pairwise	MSN.2-Inhibitory	SETX	4.19189464790642	4.02522381625511e-05	0.000192045040729966	6167	-0.310138399861849	ENSG00000107290	character(0)
246218	1709	pairwise	MSN.2-Inhibitory	STRIT1	4.18692717058548	4.10755245313871e-05	0.000195685306226226	2752	-1.34611860649625	ENSG00000240045	character(0)
246219	1710	pairwise	MSN.2-Inhibitory	AP001816.1	4.18445925268191	4.14905036296826e-05	0.000197517315042369	3183	-0.557354771304241	ENSG00000254531	character(0)
246220	1711	pairwise	MSN.2-Inhibitory	MR1	4.18382791455807	4.15973044344362e-05	0.000197953154753611	1020	-1.0882573005054	ENSG00000153029	character(0)
246221	1712	pairwise	MSN.2-Inhibitory	SNCAIP	4.1834272094871	4.16652262126975e-05	0.000198148670627243	3667	-0.959083235742939	ENSG00000064692	character(0)
246222	1713	pairwise	MSN.2-Inhibitory	MAP2K1	4.18340545793429	4.16689162542268e-05	0.000198148670627243	9121	-0.330166878115991	ENSG00000169032	c("D1.islands-Endothelial.Ependymal_top9"; "D1.islands-WM_top8")
246223	1714	pairwise	MSN.2-Inhibitory	NPTX1	4.1829449103096	4.17471191682347e-05	0.000198447858309053	10599	-0.54177507055781	ENSG00000171246	c("Excitatory-WM_top4"; "Excitatory-Endothelial.Ependymal_top3")
246224	1715	pairwise	MSN.2-Inhibitory	UVSSA	4.17861441855502	4.24893445528573e-05	0.00020190214896969	2924	-1.09060793223092	ENSG00000163945	character(0)
246225	1716	pairwise	MSN.2-Inhibitory	GFRA1	4.17792253758913	4.26090913317733e-05	0.000202397081474234	6693	-0.592040801403858	ENSG00000151892	character(0)
246226	1717	pairwise	MSN.2-Inhibitory	EDN3	4.17750139184996	4.2682138574905e-05	0.000202669905991008	12009	-1.16092562081138	ENSG00000124205	character(0)
246227	1718	pairwise	MSN.2-Inhibitory	LPP	4.17704062487484	4.27621951025788e-05	0.000202975801397323	2859	-0.852979507099748	ENSG00000145012	character(0)
246228	1719	pairwise	MSN.2-Inhibitory	THRAP3	4.17656273967946	4.28453773701558e-05	0.000203296304466141	330	-0.263977442625189	ENSG00000054118	character(0)
246229	1720	pairwise	MSN.2-Inhibitory	SLC35D3	4.17525666531055	4.30735061403064e-05	0.000204304076256287	4518	-0.796705155815001	ENSG00000182747	character(0)
246230	1721	pairwise	MSN.2-Inhibitory	CHMP2A	4.17390509500994	4.33108028814121e-05	0.00020527960679317	11708	-0.228275479385873	ENSG00000130724	character(0)
246231	1722	pairwise	MSN.2-Inhibitory	RASGRP1	4.17361968296139	4.33610724319076e-05	0.000205293013242533	8946	-0.441428448845507	ENSG00000172575	c("D1.islands-Endothelial.Ependymal_top10"; "D1.islands-WM_top12")
246232	1723	pairwise	MSN.2-Inhibitory	FBXL18	4.1733485563467	4.34088775033719e-05	0.000205369550928853	4664	-0.525955673828981	ENSG00000155034	character(0)
246233	1724	pairwise	MSN.2-Inhibitory	EGLN3	4.1706837422889	4.38814243805429e-05	0.000207378467895234	8543	-0.647234228775372	ENSG00000129521	character(0)
246234	1725	pairwise	MSN.2-Inhibitory	HEY2	4.17027560424911	4.3954231240199e-05	0.000207604365041997	4484	-0.945751398068106	ENSG00000135547	character(0)
246235	1726	pairwise	MSN.2-Inhibitory	HNRNPUL1	4.17023652927879	4.39612077877406e-05	0.000207604365041997	11407	-0.25521432540535	ENSG00000105323	character(0)
246236	1727	pairwise	MSN.2-Inhibitory	LY86	4.17002326803916	4.39993026488751e-05	0.000207708707995526	3997	-0.959282829360264	ENSG00000112799	character(0)
246237	1728	pairwise	MSN.2-Inhibitory	EGR4	4.16834305921436	4.43005430477436e-05	0.000208978797182343	1584	-0.707700045057488	ENSG00000135625	character(0)
246238	1729	pairwise	MSN.2-Inhibitory	ITGB1	4.16735092750747	4.44793436821563e-05	0.000209746036934891	6363	-0.373869857680534	ENSG00000150093	character(0)
246239	1730	pairwise	MSN.2-Inhibitory	CSNK1G1	4.16599567449397	4.47246995442246e-05	0.000210673457722469	9099	-0.537871199940492	ENSG00000169118	character(0)
246240	1731	pairwise	MSN.2-Inhibitory	PLCB2	4.16384214745657	4.51172360361402e-05	0.000212445396525633	8953	-0.626096380168144	ENSG00000137841	character(0)
246241	1732	pairwise	MSN.2-Inhibitory	KCNV1	4.16109072168596	4.56235435953735e-05	0.000214673737932272	5600	-0.884532655235196	ENSG00000164794	character(0)
246242	1733	pairwise	MSN.2-Inhibitory	HLA-DRB5	4.1597922501597	4.58643637472778e-05	0.000215728684843174	4150	-0.500326313609631	ENSG00000198502	character(0)
246243	1734	pairwise	MSN.2-Inhibitory	SERTAD4-AS1	4.1590240222653	4.60074135938342e-05	0.000216323159462208	1134	-0.794300341204575	ENSG00000203706	character(0)
246244	1735	pairwise	MSN.2-Inhibitory	FBXO21	4.15879197125674	4.60507069566532e-05	0.000216433057171778	8093	-0.199459530556815	ENSG00000135108	character(0)
246245	1736	pairwise	MSN.2-Inhibitory	DBNDD2	4.15869086889734	4.60695816157567e-05	0.000216433057171778	11934	-0.453387940957125	ENSG00000244274	WM_top9
246246	1737	pairwise	MSN.2-Inhibitory	CACNG4	4.15863078613981	4.60808018812814e-05	0.000216433057171778	10478	-0.580877452296346	ENSG00000075461	character(0)
246247	1738	pairwise	MSN.2-Inhibitory	INKA2	4.15651624764354	4.64773512555576e-05	0.000218216627124647	694	-0.752537527806827	ENSG00000197852	character(0)
246248	1739	pairwise	MSN.2-Inhibitory	RGS8	4.15579890672679	4.66126161716662e-05	0.00021877258971098	1026	-0.616937787743768	ENSG00000135824	character(0)
246249	1740	pairwise	MSN.2-Inhibitory	RARG	4.15405029976852	4.69439176412132e-05	0.000220168330497916	7789	-1.08137415332504	ENSG00000172819	character(0)
246250	1741	pairwise	MSN.2-Inhibitory	CTDSPL	4.15065162699946	4.75942925350853e-05	0.000223037980849536	2293	-0.532407891743891	ENSG00000144677	character(0)
246251	1742	pairwise	MSN.2-Inhibitory	C7	4.15058399648629	4.76073212859394e-05	0.000223037980849536	3460	-1.25352406046644	ENSG00000112936	character(0)
246252	1743	pairwise	MSN.2-Inhibitory	RASSF3	4.14921048976326	4.78726598323641e-05	0.000224200169532378	7890	-1.3445869180445	ENSG00000153179	character(0)
246253	1744	pairwise	MSN.2-Inhibitory	BAALC-AS1	4.14898487271198	4.79163800495184e-05	0.000224323997765181	5582	-1.13289421491345	ENSG00000247081	character(0)
246254	1745	pairwise	MSN.2-Inhibitory	EXOC6B	4.14851591412722	4.80073771279468e-05	0.000224668986977291	1575	-0.328482424207332	ENSG00000144036	character(0)
246255	1746	pairwise	MSN.2-Inhibitory	SLC25A53	4.14653112550271	4.83943368265283e-05	0.000226398299344862	12784	-1.0439993082696	ENSG00000269743	character(0)
246256	1747	pairwise	MSN.2-Inhibitory	ELL	4.14539222710874	4.86177220103442e-05	0.000227223087233258	11197	-0.654230023275522	ENSG00000105656	character(0)
246257	1748	pairwise	MSN.2-Inhibitory	HAPLN2	4.14538953551261	4.86182511078722e-05	0.000227223087233258	899	-0.59187967533842	ENSG00000132702	character(0)
246258	1749	pairwise	MSN.2-Inhibitory	TASOR	4.14536461427446	4.86231502337075e-05	0.000227223087233258	2472	-0.362702344857386	ENSG00000163946	character(0)
246259	1750	pairwise	MSN.2-Inhibitory	CCDC61	4.14383559257497	4.89246350353935e-05	0.000228549698463288	11485	-1.02734849226823	ENSG00000104983	character(0)
246260	1751	pairwise	MSN.2-Inhibitory	MTRNR2L3	4.14363499875052	4.89643192614328e-05	0.000228652803112202	11996	-0.839817455723165	ENSG00000256222	character(0)
246261	1752	pairwise	MSN.2-Inhibitory	KCNIP4-IT1	4.14254056298225	4.91813772667692e-05	0.000229530857377139	3002	-1.17395686426662	ENSG00000280650	character(0)
246262	1753	pairwise	MSN.2-Inhibitory	TRIP6	4.14199046528026	4.9290823946218e-05	0.00022992938428667	5018	-0.578754169693695	ENSG00000087077	character(0)
246263	1754	pairwise	MSN.2-Inhibitory	S1PR3	4.14116043877925	4.94564049935523e-05	0.000230453355931908	5917	-1.1833757672034	ENSG00000213694	character(0)
246264	1755	pairwise	MSN.2-Inhibitory	MYO1B	4.14016305356688	4.96560745320006e-05	0.000231300738993338	1945	-0.658809956392521	ENSG00000128641	character(0)
246265	1756	pairwise	MSN.2-Inhibitory	SYN2	4.13988792468094	4.97112886561415e-05	0.000231427253404828	2212	-0.330904824137503	ENSG00000157152	character(0)
246266	1757	pairwise	MSN.2-Inhibitory	NOTCH2	4.13985007821419	4.97188884413854e-05	0.000231427253404828	733	-0.715028948622787	ENSG00000134250	character(0)
246267	1758	pairwise	MSN.2-Inhibitory	PDE8A	4.13893998494549	4.99019746307413e-05	0.000232196213138453	9244	-0.507653348309938	ENSG00000073417	character(0)
246268	1759	pairwise	MSN.2-Inhibitory	ILF3-DT	4.13616402967557	5.04644048507035e-05	0.00023466676482822	11061	-0.268513066510308	ENSG00000267100	character(0)
246269	1760	pairwise	MSN.2-Inhibitory	HDAC7	4.1361410746767	5.04690808350324e-05	0.00023466676482822	7725	-0.673223438331841	ENSG00000061273	character(0)
246270	1761	pairwise	MSN.2-Inhibitory	SSBP4	4.13563839895257	5.05715807277148e-05	0.000234975039730563	11195	-0.569501936182905	ENSG00000130511	character(0)
246271	1762	pairwise	MSN.2-Inhibitory	ABCC9	4.13518653702931	5.0663888781275e-05	0.000235235552274146	7654	-1.1503349870731	ENSG00000069431	character(0)
246272	1763	pairwise	MSN.2-Inhibitory	BEGAIN	4.13452804203675	5.07986965649153e-05	0.000235777146516171	8843	-0.525619556801676	ENSG00000183092	character(0)
246273	1764	pairwise	MSN.2-Inhibitory	AC068308.1	4.13360687111792	5.09878541235595e-05	0.000236486002941068	2816	-1.13213799303761	ENSG00000241231	character(0)
246274	1765	pairwise	MSN.2-Inhibitory	FLCN	4.13351748297909	5.10062452384857e-05	0.000236486812745008	10075	-0.570434731584801	ENSG00000154803	character(0)
246275	1766	pairwise	MSN.2-Inhibitory	SLC2A10	4.13314520486407	5.10829075054804e-05	0.000236757695550213	11954	-1.12449074460042	ENSG00000197496	character(0)
246276	1767	pairwise	MSN.2-Inhibitory	PRDX6	4.12994265118022	5.17469579717596e-05	0.000239664291255577	992	-0.215889413183305	ENSG00000117592	character(0)
246277	1768	pairwise	MSN.2-Inhibitory	BIRC6	4.12956786415868	5.1825206393599e-05	0.000239941094651106	1428	-0.30337239798888	ENSG00000115760	character(0)
246278	1769	pairwise	MSN.2-Inhibitory	MON1B	4.12793502618712	5.21674313701293e-05	0.000241371678367325	9812	-0.341781581876619	ENSG00000103111	character(0)
246279	1770	pairwise	MSN.2-Inhibitory	FUS	4.12791621879743	5.21713857262913e-05	0.000241371678367325	9610	-0.158985795254878	ENSG00000089280	character(0)
246280	1771	pairwise	MSN.2-Inhibitory	N4BP2L1	4.12689969839401	5.23855406802401e-05	0.000242189846549458	8265	-0.26504864516929	ENSG00000139597	character(0)
246281	1772	pairwise	MSN.2-Inhibitory	CYBC1	4.12629437928202	5.25134641705178e-05	0.000242694835123411	10649	-0.346124810328944	ENSG00000178927	character(0)
246282	1773	pairwise	MSN.2-Inhibitory	ABCD4	4.12495825272028	5.27968867623195e-05	0.000243744375515089	8725	-0.307060043387123	ENSG00000119688	character(0)
246283	1774	pairwise	MSN.2-Inhibitory	CSAD	4.12464724375759	5.28630678671507e-05	0.000243963152168984	7787	-0.556796422996325	ENSG00000139631	character(0)
246284	1775	pairwise	MSN.2-Inhibitory	ABHD17A	4.12434594143023	5.29272589285173e-05	0.000244154219646565	10902	-0.240258435405626	ENSG00000129968	character(0)
246285	1776	pairwise	MSN.2-Inhibitory	SMIM7	4.12427640676729	5.29420835237314e-05	0.000244154219646565	11158	-0.250964631771433	ENSG00000214046	character(0)
246286	1777	pairwise	MSN.2-Inhibitory	DAZAP2	4.12390768413823	5.30207603801832e-05	0.000244430224167449	7773	-0.210767154269796	ENSG00000183283	character(0)
246287	1778	pairwise	MSN.2-Inhibitory	LINC02609	4.12313270201345	5.3186487371473e-05	0.000244969898095827	588	-0.943677204463593	ENSG00000233593	character(0)
246288	1779	pairwise	MSN.2-Inhibitory	CHRAC1	4.12294644267682	5.32263918262657e-05	0.000245030148471128	5654	-0.864761571181107	ENSG00000104472	character(0)
246289	1780	pairwise	MSN.2-Inhibitory	CASP8AP2	4.1209104548206	5.36644513699646e-05	0.000246848269056378	4388	-0.64878860924023	ENSG00000118412	character(0)
246290	1781	pairwise	MSN.2-Inhibitory	PTPRK	4.12084600195016	5.36783749457829e-05	0.000246848269056378	4492	-0.458823512702001	ENSG00000152894	character(0)
246291	1782	pairwise	MSN.2-Inhibitory	CHST1	4.12058503462043	5.37347862342244e-05	0.000247020182327444	6983	-0.317617701019876	ENSG00000175264	c("Excitatory-WM_top9"; "Excitatory-Endothelial.Ependymal_top2")
246292	1783	pairwise	MSN.2-Inhibitory	AC104024.2	4.12036885590726	5.37815587397658e-05	0.00024714767984412	10072	-1.07122577999147	ENSG00000260328	character(0)
246293	1784	pairwise	MSN.2-Inhibitory	AC233723.1	4.12020650679707	5.38167101870583e-05	0.0002472212172448	9952	-0.957500404415303	ENSG00000262165	character(0)
246294	1785	pairwise	MSN.2-Inhibitory	ATP2B2	4.12011908369833	5.38356479087236e-05	0.0002472212172448	2205	-0.32173672072071	ENSG00000157087	character(0)
246295	1786	pairwise	MSN.2-Inhibitory	GRM4	4.11745596341049	5.44155930612129e-05	0.000249796049901226	4185	-0.763427685657299	ENSG00000124493	character(0)
246296	1787	pairwise	MSN.2-Inhibitory	OBSCN	4.11488782516468	5.49804953296052e-05	0.000252121791016932	1211	-0.598284466383595	ENSG00000154358	character(0)
246297	1788	pairwise	MSN.2-Inhibitory	HEPN1	4.11452858776655	5.50599598038281e-05	0.000252397033253283	7483	-1.05645100257728	ENSG00000221932	character(0)
246298	1789	pairwise	MSN.2-Inhibitory	ANP32E	4.11398580039602	5.51802339784297e-05	0.000252859088424982	777	-0.249402028973526	ENSG00000143401	character(0)
246299	1790	pairwise	MSN.2-Inhibitory	ELF2	4.11303303285698	5.53919603654261e-05	0.000253739742224404	3253	-0.441859124518462	ENSG00000109381	character(0)
246300	1791	pairwise	MSN.2-Inhibitory	BBOX1	4.11189500251781	5.56458719334134e-05	0.00025463331316164	6928	-0.870562635275838	ENSG00000129151	character(0)
246301	1792	pairwise	MSN.2-Inhibitory	CDH5	4.11157180106712	5.57181851780548e-05	0.000254874376314837	9699	-1.06710932478252	ENSG00000179776	character(0)
246302	1793	pairwise	MSN.2-Inhibitory	RAB9A	4.11045929422911	5.59677838650705e-05	0.000255925949325941	12522	-0.33704612498483	ENSG00000123595	character(0)
246303	1794	pairwise	MSN.2-Inhibitory	EEF2	4.10956810168561	5.6168498107807e-05	0.00025675332480125	10945	-0.148443565536228	ENSG00000167658	character(0)
246304	1795	pairwise	MSN.2-Inhibitory	ZNF431	4.10809777946439	5.65011453531318e-05	0.000258092142496255	11235	-0.544579378169697	ENSG00000196705	character(0)
246305	1796	pairwise	MSN.2-Inhibitory	LINC01833	4.10751884093727	5.66326398824215e-05	0.000258601804767357	1473	-0.904614063632263	ENSG00000259439	character(0)
246306	1797	pairwise	MSN.2-Inhibitory	TRAK2	4.10605425224296	5.69665968542868e-05	0.00026003528845371	1979	-0.305114666882413	ENSG00000115993	character(0)
246307	1798	pairwise	MSN.2-Inhibitory	SLC4A11	4.10546690305152	5.71010517252883e-05	0.000260557417749628	11744	-1.08365024665068	ENSG00000088836	character(0)
246308	1799	pairwise	MSN.2-Inhibitory	LINC01094	4.10527677294742	5.71446407546513e-05	0.000260664696513311	3121	-1.31835792879294	ENSG00000251442	character(0)
246309	1800	pairwise	MSN.2-Inhibitory	HBP1	4.10410055902073	5.74150045391095e-05	0.00026171404105573	5059	-0.394132158736717	ENSG00000105856	character(0)
246310	1801	pairwise	MSN.2-Inhibitory	YES1	4.10196200592003	5.79096991979632e-05	0.000263861225534479	10665	-0.52700863715417	ENSG00000176105	character(0)
246311	1802	pairwise	MSN.2-Inhibitory	SLC15A2	4.10188879758288	5.7926705651923e-05	0.000263861225534479	2607	-0.598112697237041	ENSG00000163406	character(0)
246312	1803	pairwise	MSN.2-Inhibitory	SOX13	4.09920730384172	5.8552914779155e-05	0.000266620112123111	1095	-0.755766264505953	ENSG00000143842	character(0)
246313	1804	pairwise	MSN.2-Inhibitory	SNHG18	4.09793452682551	5.88524005034628e-05	0.000267795956304225	3402	-1.02868288665302	ENSG00000250786	character(0)
246314	1805	pairwise	MSN.2-Inhibitory	WDFY2	4.09702750957733	5.90667132970666e-05	0.00026865916493491	8341	-0.58005964724539	ENSG00000139668	character(0)
246315	1806	pairwise	MSN.2-Inhibitory	VGLL4	4.09695662365663	5.90834937520542e-05	0.00026865916493491	2210	-0.342413960511482	ENSG00000144560	character(0)
246316	1807	pairwise	MSN.2-Inhibitory	SOX9-AS1	4.09570698508578	5.93800616310327e-05	0.000269913151293441	10500	-0.870458102723004	ENSG00000234899	character(0)
246317	1808	pairwise	MSN.2-Inhibitory	FXYD5	4.09560888396335	5.9403403265021e-05	0.000269924739652259	11287	-0.836019760793252	ENSG00000089327	character(0)
246318	1809	pairwise	MSN.2-Inhibitory	SLC15A3	4.09422785704866	5.97329269824389e-05	0.000271327102199448	7044	-0.932564188869757	ENSG00000110446	character(0)
246319	1810	pairwise	MSN.2-Inhibitory	OPLAH	4.09386528383754	5.98197281762167e-05	0.000271524753813068	5689	-0.922131704351993	ENSG00000178814	character(0)
246320	1811	pairwise	MSN.2-Inhibitory	CELF2-DT	4.09299645147943	6.00282190840051e-05	0.000272192224990763	6284	-0.97566603704961	ENSG00000270111	character(0)
246321	1812	pairwise	MSN.2-Inhibitory	JUND	4.09247881425286	6.01527639748981e-05	0.000272661725531469	11192	-0.184692998521808	ENSG00000130522	character(0)
246322	1813	pairwise	MSN.2-Inhibitory	KLF2	4.09051467707871	6.06275852109643e-05	0.000274526442695758	11152	-0.651063478247898	ENSG00000127528	c("Endothelial.Ependymal_top9"; "Endothelial.Ependymal-Excitatory_top13"; "Endothelial.Ependymal-MSN.2_top19"; "Endothelial.Ependymal-MSN.3_top17"; "Endothelial.Ependymal-WM_top18"; "Endothelial.Ependymal-D1.islands_top16")
246323	1814	pairwise	MSN.2-Inhibitory	AC002429.2	4.08902586336241	6.09898777141859e-05	0.00027587825522145	4955	-1.11298272195254	ENSG00000236197	character(0)
246324	1815	pairwise	MSN.2-Inhibitory	PTGS1	4.08762360899551	6.133299329157e-05	0.000277237088757368	6061	-1.16817925289451	ENSG00000095303	character(0)
246325	1816	pairwise	MSN.2-Inhibitory	SDCCAG8	4.08504720269351	6.19682123785391e-05	0.000279913477069657	1274	-0.337634009388561	ENSG00000054282	character(0)
246326	1817	pairwise	MSN.2-Inhibitory	PABPC1L	4.08407030652836	6.22107042609909e-05	0.00028091108268389	11928	-1.03701471598778	ENSG00000101104	character(0)
246327	1818	pairwise	MSN.2-Inhibitory	DDX60	4.08324637579107	6.24159289191291e-05	0.000281739773723273	3325	-1.19617400537448	ENSG00000137628	character(0)
246328	1819	pairwise	MSN.2-Inhibitory	PBX1	4.08230267431087	6.26517789231961e-05	0.000282706080632927	957	-0.263631106000184	ENSG00000185630	c("D1.islands_top8"; "D1.islands-Inhibitory_top11"; "D1.islands-MSN.2_top20")
246329	1820	pairwise	MSN.2-Inhibitory	USP48	4.08203643893146	6.27184699863657e-05	0.000282908678722376	181	-0.273072912534187	ENSG00000090686	character(0)
246330	1821	pairwise	MSN.2-Inhibitory	ACTA2	4.08169367529263	6.2804430762519e-05	0.000283198027147975	6541	-0.901783377896045	ENSG00000107796	c("Endothelial.Ependymal_top2"; "Endothelial.Ependymal-Excitatory_top6"; "Endothelial.Ependymal-Inhibitory_top10"; "Endothelial.Ependymal-MSN.1_top2"; "Endothelial.Ependymal-MSN.2_top3"; "Endothelial.Ependymal-MSN.3_top7"; "Endothelial.Ependymal-WM_top6"; "Endothelial.Ependymal-D1.islands_top10")
246331	1822	pairwise	MSN.2-Inhibitory	RBM26	4.08154914908325	6.28407097520387e-05	0.000283263227083669	8376	-0.258612137650702	ENSG00000139746	character(0)
246332	1823	pairwise	MSN.2-Inhibitory	TECPR2	4.08138156411846	6.2882801963471e-05	0.000283354576567088	8854	-0.283711420329392	ENSG00000196663	character(0)
246333	1824	pairwise	MSN.2-Inhibitory	C9orf78	4.08083381414151	6.30205675302638e-05	0.000283876824315713	6147	-0.277767239607426	ENSG00000136819	character(0)
246334	1825	pairwise	MSN.2-Inhibitory	MTURN	4.07988516979001	6.32598435697091e-05	0.000284855806181742	4742	-0.370493341495739	ENSG00000180354	c("Excitatory-Inhibitory_top11"; "Excitatory-MSN.1_top14"; "Excitatory-MSN.3_top10"; "Excitatory-D1.islands_top9"; "WM-Endothelial.Ependymal_top5"; "WM-MSN.1_top9"; "WM-MSN.2_top5"; "WM-MSN.3_top12"; "all_top17")
246335	1826	pairwise	MSN.2-Inhibitory	SLC38A3	4.07964845909996	6.33196838258921e-05	0.000285026399246786	2407	-0.85899051935528	ENSG00000188338	character(0)
246336	1827	pairwise	MSN.2-Inhibitory	CA14	4.07871037153204	6.35573625483143e-05	0.000285858583270213	778	-0.945277236858714	ENSG00000118298	character(0)
246337	1828	pairwise	MSN.2-Inhibitory	FAM111A	4.07865816244966	6.35706154599526e-05	0.000285858583270213	7033	-1.15032878248094	ENSG00000166801	character(0)
246338	1829	pairwise	MSN.2-Inhibitory	ASPHD1	4.07688601868374	6.40220270204347e-05	0.000287589603729856	9560	-0.325998960639861	ENSG00000174939	character(0)
246339	1830	pairwise	MSN.2-Inhibitory	RBMS2	4.07579550808232	6.43013253544649e-05	0.000288644469485361	7844	-1.01156938995942	ENSG00000076067	character(0)
246340	1831	pairwise	MSN.2-Inhibitory	RTTN	4.07566944291269	6.43336875688953e-05	0.000288689917739163	10822	-1.04504523334149	ENSG00000176225	character(0)
246341	1832	pairwise	MSN.2-Inhibitory	MS4A6A	4.0749855689426	6.45095156696961e-05	0.000289378898557013	7039	-1.17931634311744	ENSG00000110077	character(0)
246342	1833	pairwise	MSN.2-Inhibitory	SEPTIN10	4.07348486830398	6.48969613439997e-05	0.000291016356534647	1720	-0.695511835290399	ENSG00000186522	character(0)
246343	1834	pairwise	MSN.2-Inhibitory	ABCA1	4.07240610363408	6.51768419924072e-05	0.000292170498185577	5991	-0.581434545444877	ENSG00000165029	character(0)
246344	1835	pairwise	MSN.2-Inhibitory	SYNJ2BP	4.07202931762432	6.52748681907278e-05	0.000292508919175709	8696	-0.341243340604104	ENSG00000213463	character(0)
246345	1836	pairwise	MSN.2-Inhibitory	ROCK2	4.07151225055554	6.54096192048935e-05	0.0002930116206066	1334	-0.486637701545814	ENSG00000134318	character(0)
246346	1837	pairwise	MSN.2-Inhibitory	AGFG2	4.06974863820254	6.58712247741466e-05	0.000294875944833783	5008	-0.549914781005239	ENSG00000106351	character(0)
246347	1838	pairwise	MSN.2-Inhibitory	ARHGAP27	4.06796074305906	6.63423537516137e-05	0.000296882604758169	10336	-0.625170684850147	ENSG00000159314	character(0)
246348	1839	pairwise	MSN.2-Inhibitory	KCNA4	4.06723745054989	6.65338596001896e-05	0.000297636997012289	6935	-0.697182936814047	ENSG00000182255	character(0)
246349	1840	pairwise	MSN.2-Inhibitory	GIGYF1	4.06628921540262	6.67857214626838e-05	0.000298660777136949	5015	-0.367224697425228	ENSG00000146830	character(0)
246350	1841	pairwise	MSN.2-Inhibitory	SIPA1	4.06576354079799	6.69257376539202e-05	0.000299183858892284	7157	-0.852944847760419	ENSG00000213445	character(0)
246351	1842	pairwise	MSN.2-Inhibitory	SLTM	4.06224312891966	6.78706515652599e-05	0.000303094873966358	9076	-0.258989002262946	ENSG00000137776	character(0)
246352	1843	pairwise	MSN.2-Inhibitory	AC010642.2	4.0621389881983	6.78987966273095e-05	0.000303116292233746	11699	-0.309811508558244	ENSG00000283103	character(0)
246353	1844	pairwise	MSN.2-Inhibitory	HVCN1	4.06104411977685	6.81953694453389e-05	0.000304335608848192	8059	-1.04898240710951	ENSG00000122986	character(0)
246354	1845	pairwise	MSN.2-Inhibitory	MBNL1	4.05977891595126	6.85396189924263e-05	0.000305661742961071	2744	-0.233232691253065	ENSG00000152601	character(0)
246355	1846	pairwise	MSN.2-Inhibitory	HDAC11	4.05722264609815	6.92402131323771e-05	0.000308468238464145	2220	-0.318093921240687	ENSG00000163517	character(0)
246356	1847	pairwise	MSN.2-Inhibitory	DSE	4.05581087334518	6.96300550169214e-05	0.000310098584641398	4459	-1.09721696828097	ENSG00000111817	character(0)
246357	1848	pairwise	MSN.2-Inhibitory	CGNL1	4.05541639002924	6.97393594244383e-05	0.000310478862842269	9071	-0.762247655512515	ENSG00000128849	character(0)
246358	1849	pairwise	MSN.2-Inhibitory	RILPL1	4.05529046327483	6.97742859218154e-05	0.00031052786418821	8165	-0.311327306533449	ENSG00000188026	character(0)
246359	1850	pairwise	MSN.2-Inhibitory	CAMK2N1	4.05396599877651	7.0142644304341e-05	0.000312060249608963	169	-0.279943906791803	ENSG00000162545	Excitatory-Endothelial.Ependymal_top5
246360	1851	pairwise	MSN.2-Inhibitory	KIF20B	4.05271568117984	7.04920802294454e-05	0.000313507429098548	6550	-1.20492976120061	ENSG00000138182	character(0)
246361	1852	pairwise	MSN.2-Inhibitory	ELMO1	4.05131569846312	7.08853119004427e-05	0.000315148328456009	4769	-0.261166498671559	ENSG00000155849	character(0)
246362	1853	pairwise	MSN.2-Inhibitory	ABHD14B	4.05114572480629	7.09331966425618e-05	0.000315253255328222	2436	-0.772026484543769	ENSG00000114779	character(0)
246363	1854	pairwise	MSN.2-Inhibitory	ANKRD33B	4.05077629440269	7.10373783400193e-05	0.000315608229161578	3407	-0.871346703370045	ENSG00000164236	character(0)
246364	1855	pairwise	MSN.2-Inhibitory	ARHGAP42	4.05004185264913	7.12449285779885e-05	0.000316422053643328	7355	-0.985207275908241	ENSG00000165895	character(0)
246365	1856	pairwise	MSN.2-Inhibitory	OBI1-AS1	4.04867667374976	7.16322581024518e-05	0.000318033507074565	8374	-1.01895732965876	ENSG00000234377	character(0)
246366	1857	pairwise	MSN.2-Inhibitory	NPC1	4.04846325593073	7.16929901369838e-05	0.000318194324088316	10722	-0.473130087439736	ENSG00000141458	character(0)
246367	1858	pairwise	MSN.2-Inhibitory	OGA	4.04787315839345	7.18611688029739e-05	0.00031883174757355	6630	-0.168946286117635	ENSG00000198408	MSN.1-MSN.2_top11
246368	1859	pairwise	MSN.2-Inhibitory	RPL6	4.04563756345009	7.25017312328875e-05	0.000321454055623411	8074	-0.149758752748953	ENSG00000089009	character(0)
246369	1860	pairwise	MSN.2-Inhibitory	AC093330.1	4.04510146189095	7.26561461887207e-05	0.000322028709396371	10840	-1.18833842106786	ENSG00000266844	character(0)
246370	1861	pairwise	MSN.2-Inhibitory	OLR1	4.04423728036967	7.29057185689776e-05	0.000323024586505961	7609	-0.934502064397938	ENSG00000173391	character(0)
246371	1862	pairwise	MSN.2-Inhibitory	NUDT1	4.0439017677938	7.30028331826415e-05	0.000323344517358257	4645	-0.553190254019156	ENSG00000106268	character(0)
246372	1863	pairwise	MSN.2-Inhibitory	SLC39A12	4.04156039582652	7.36839843964886e-05	0.000325916690097177	6317	-0.847358094697757	ENSG00000148482	character(0)
246373	1864	pairwise	MSN.2-Inhibitory	RELA-DT	4.03868250895851	7.45295112970594e-05	0.000329544317322352	7159	-1.04287493735336	ENSG00000285533	character(0)
246374	1865	pairwise	MSN.2-Inhibitory	TJAP1	4.03859445297907	7.45555273634098e-05	0.000329547108012185	4263	-0.665169478776609	ENSG00000137221	character(0)
246375	1866	pairwise	MSN.2-Inhibitory	TH	4.03742084072344	7.49030968654755e-05	0.000330745579424355	6818	-1.22995047850264	ENSG00000180176	character(0)
246376	1867	pairwise	MSN.2-Inhibitory	HRH3	4.03549599327475	7.54764899437288e-05	0.000333164159282383	12019	-0.566938012302439	ENSG00000101180	character(0)
246377	1868	pairwise	MSN.2-Inhibitory	INHBA	4.0345073469068	7.57726201276332e-05	0.000334357632391888	4779	-1.01959368850009	ENSG00000122641	character(0)
246378	1869	pairwise	MSN.2-Inhibitory	CREG1	4.0335336400012	7.60653565419415e-05	0.000335535324032445	968	-0.245713752280235	ENSG00000143162	character(0)
246379	1870	pairwise	MSN.2-Inhibitory	FCGR2A	4.03284486818796	7.62730796201925e-05	0.000336337336830618	945	-1.02781531040415	ENSG00000143226	character(0)
246380	1871	pairwise	MSN.2-Inhibitory	LINC01616	4.03078964799896	7.68961175837658e-05	0.000338969575033089	6934	-0.715138948659274	ENSG00000261340	character(0)
246381	1872	pairwise	MSN.2-Inhibitory	AL121827.2	4.02944107077522	7.73075669174337e-05	0.000340552325702063	12034	-0.871701723712704	ENSG00000275620	character(0)
246382	1873	pairwise	MSN.2-Inhibitory	SYMPK	4.02944085164863	7.73076339426883e-05	0.000340552325702063	11481	-0.334064298045745	ENSG00000125755	character(0)
246383	1874	pairwise	MSN.2-Inhibitory	MUSTN1	4.02898987062291	7.74456948624001e-05	0.00034104477975023	2457	-0.816558959466832	ENSG00000272573	character(0)
246384	1875	pairwise	MSN.2-Inhibitory	ARHGEF26	4.02149827816643	7.97737515255557e-05	0.000350701944566463	2748	-0.800139310668321	ENSG00000114790	character(0)
246385	1876	pairwise	MSN.2-Inhibitory	RACK1	4.02024534228168	8.01695532769872e-05	0.000352322661016198	3962	-0.180134050989112	ENSG00000204628	character(0)
246386	1877	pairwise	MSN.2-Inhibitory	SNHG19	4.01941532115053	8.04327849846519e-05	0.000353359869600931	9378	-0.340954923720693	ENSG00000260260	character(0)
246387	1878	pairwise	MSN.2-Inhibitory	FGD6	4.0192135045223	8.04969130342926e-05	0.00035352196380622	7974	-1.00080972632948	ENSG00000180263	character(0)
246388	1879	pairwise	MSN.2-Inhibitory	ZNRF3	4.01869995662332	8.06603144912671e-05	0.000353976147743752	12286	-0.530170396803025	ENSG00000183579	character(0)
246389	1880	pairwise	MSN.2-Inhibitory	PAK4	4.01863146616943	8.06821307328425e-05	0.000353976147743752	11368	-0.762825384028856	ENSG00000130669	character(0)
246390	1881	pairwise	MSN.2-Inhibitory	CTTN	4.01801689414521	8.08781416026449e-05	0.000354716227799168	7237	-0.233802325009511	ENSG00000085733	character(0)
246391	1882	pairwise	MSN.2-Inhibitory	IER5	4.01661537087438	8.13268384213113e-05	0.000356443287098401	1021	-0.41195981975318	ENSG00000162783	character(0)
246392	1883	pairwise	MSN.2-Inhibitory	PECAM1	4.01610205298361	8.1491768798633e-05	0.000356925149306294	10467	-0.933814814063225	ENSG00000261371	character(0)
246393	1884	pairwise	MSN.2-Inhibitory	CARD8	4.01589864718435	8.15572116322725e-05	0.000357091305703259	11517	-1.04866882484436	ENSG00000105483	character(0)
246394	1885	pairwise	MSN.2-Inhibitory	PLAGL2	4.01429802859124	8.20739353663756e-05	0.000359111502840003	11832	-0.884679874262005	ENSG00000126003	character(0)
246395	1886	pairwise	MSN.2-Inhibitory	PLD1	4.01266795731979	8.260336845793e-05	0.00036130624303263	2794	-1.01392671622283	ENSG00000075651	character(0)
246396	1887	pairwise	MSN.2-Inhibitory	LIME1	4.01000716053747	8.34745609032504e-05	0.000364993853029975	12048	-0.527624856645529	ENSG00000203896	character(0)
246397	1888	pairwise	MSN.2-Inhibitory	DICER1	4.0073054735716	8.43680831336002e-05	0.000368776584256026	8816	-0.302200953300289	ENSG00000100697	character(0)
246398	1889	pairwise	MSN.2-Inhibitory	COG1	4.00677874429967	8.45433438259893e-05	0.000369418273156847	10505	-0.279720012496508	ENSG00000166685	character(0)
246399	1890	pairwise	MSN.2-Inhibitory	FASTK	4.00470573529582	8.52364745286877e-05	0.000372196405089615	5222	-0.234212383476337	ENSG00000164896	character(0)
246400	1891	pairwise	MSN.2-Inhibitory	RIC8B	4.00394008713185	8.54938410187602e-05	0.000373194702120224	8020	-0.558674775471549	ENSG00000111785	character(0)
246401	1892	pairwise	MSN.2-Inhibitory	PTK2	4.00318429934021	8.57486180428006e-05	0.000374173720565347	5656	-0.303557897273356	ENSG00000169398	character(0)
246402	1893	pairwise	MSN.2-Inhibitory	SH3YL1	4.00310389221357	8.57757658606127e-05	0.000374173720565347	1297	-0.29373880061848	ENSG00000035115	character(0)
246403	1894	pairwise	MSN.2-Inhibitory	PITPNM2	4.00282911056118	8.58686019866596e-05	0.000374452868992548	8157	-0.518844061153923	ENSG00000090975	character(0)
246404	1895	pairwise	MSN.2-Inhibitory	SLC12A7	4.00053973016591	8.66458034447763e-05	0.00037746168467117	3383	-0.847958071412321	ENSG00000113504	character(0)
246405	1896	pairwise	MSN.2-Inhibitory	STARD9	3.99997384756594	8.68389388897478e-05	0.000378176150508791	8989	-1.26178387739228	ENSG00000159433	character(0)
246406	1897	pairwise	MSN.2-Inhibitory	LINGO3	3.99937854078543	8.70425588090685e-05	0.000378935780838138	10915	-0.766158512562894	ENSG00000220008	character(0)
246407	1898	pairwise	MSN.2-Inhibitory	LAMA1	3.99837331181294	8.73874207425735e-05	0.000380309586349343	10682	-1.19858089058559	ENSG00000101680	character(0)
246408	1899	pairwise	MSN.2-Inhibitory	NKAIN3-IT1	3.99709702389283	8.78271473557506e-05	0.000382095183301727	5455	-0.565112396552379	ENSG00000274956	character(0)
246409	1900	pairwise	MSN.2-Inhibitory	CEP85	3.9966364054938	8.79863630695691e-05	0.00038264730545571	229	-0.752544669608872	ENSG00000130695	character(0)
246410	1901	pairwise	MSN.2-Inhibitory	NSG2	3.99655940144854	8.8013006785607e-05	0.00038264730545571	3894	-0.289172933748613	ENSG00000170091	c("D1.islands-WM_top13"; "MSN.1-WM_top5"; "MSN.2-WM_top3"; "MSN.3-WM_top6")
246411	1902	pairwise	MSN.2-Inhibitory	CD81	3.9944986003946	8.87289101680967e-05	0.00038563063669308	6819	-0.184417530253455	ENSG00000110651	character(0)
246412	1903	pairwise	MSN.2-Inhibitory	CTNNA3	3.9942570849991	8.88131720970334e-05	0.000385774720137969	6433	-0.96955367263005	ENSG00000183230	character(0)
246413	1904	pairwise	MSN.2-Inhibitory	SMG7	3.9942332434605	8.88214942606986e-05	0.000385774720137969	1032	-0.242430047423237	ENSG00000116698	character(0)
246414	1905	pairwise	MSN.2-Inhibitory	TGFBR3	3.99301850388614	8.92464961652897e-05	0.000387102577085797	591	-0.9394855073994	ENSG00000069702	character(0)
246415	1906	pairwise	MSN.2-Inhibitory	PLEKHA6	3.99223843461078	8.95204387751061e-05	0.000388161100927998	1098	-0.528527279692613	ENSG00000143850	character(0)
246416	1907	pairwise	MSN.2-Inhibitory	ADCY9	3.99133176777859	8.98398445967729e-05	0.000389349868513409	9419	-0.631964003775267	ENSG00000162104	character(0)
246417	1908	pairwise	MSN.2-Inhibitory	SLC27A1	3.99129000323168	8.98545837364177e-05	0.000389349868513409	11176	-0.338519418061466	ENSG00000130304	character(0)
246418	1909	pairwise	MSN.2-Inhibitory	ATOH8	3.99113811009089	8.9908207788745e-05	0.000389452236741237	1634	-0.923637663110561	ENSG00000168874	character(0)
246419	1910	pairwise	MSN.2-Inhibitory	AL023284.4	3.99012855985971	9.02653916113011e-05	0.000390738684194035	4514	-0.83753251762153	ENSG00000260418	character(0)
246420	1911	pairwise	MSN.2-Inhibitory	SALL1	3.98769394192517	9.11323315025738e-05	0.000394070713432684	9642	-0.705417547005637	ENSG00000103449	character(0)
246421	1912	pairwise	MSN.2-Inhibitory	RADX	3.9876262417417	9.11565515666576e-05	0.000394070713432684	12788	-0.495144949160705	ENSG00000147231	character(0)
246422	1913	pairwise	MSN.2-Inhibitory	ZNF354C	3.9868890446836	9.1420683915404e-05	0.000395080998198993	3938	-1.08997654419951	ENSG00000177932	character(0)
246423	1914	pairwise	MSN.2-Inhibitory	MSX1	3.98569546812336	9.18498775728727e-05	0.000396803697388031	2955	-1.21188450215396	ENSG00000163132	character(0)
246424	1915	pairwise	MSN.2-Inhibitory	ELK4	3.98544085420151	9.19416808777695e-05	0.000397068164056954	1111	-0.559623091610187	ENSG00000158711	character(0)
246425	1916	pairwise	MSN.2-Inhibitory	GM2A	3.98270156239406	9.29348921274057e-05	0.000401224067042894	3830	-0.364294332993251	ENSG00000196743	character(0)
246426	1917	pairwise	MSN.2-Inhibitory	RBM25	3.98162813462026	9.33268706229252e-05	0.000402782391764234	8707	-0.230886864014233	ENSG00000119707	character(0)
246427	1918	pairwise	MSN.2-Inhibitory	AQP4-AS1	3.98074050566576	9.3652188836781e-05	0.000404052082246291	10731	-1.14041145821402	ENSG00000260372	character(0)
246428	1919	pairwise	MSN.2-Inhibitory	TM4SF1	3.98052064100465	9.37329362477998e-05	0.000404249540331173	2730	-0.841984531200435	ENSG00000169908	character(0)
246429	1920	pairwise	MSN.2-Inhibitory	MT1H	3.97507100679383	9.57556521163398e-05	0.000412168393824378	9666	-0.957089728119846	ENSG00000205358	character(0)
246430	1921	pairwise	MSN.2-Inhibitory	KLF5	3.97462742637831	9.59221076661614e-05	0.000412748028413029	8362	-0.782717626175244	ENSG00000102554	character(0)
246431	1922	pairwise	MSN.2-Inhibitory	MAGT1	3.97390475034383	9.61938844410232e-05	0.000413780320680372	12726	-0.563976762915343	ENSG00000102158	character(0)
246432	1923	pairwise	MSN.2-Inhibitory	PKN1	3.97032025934918	9.75527596345791e-05	0.000419486560310071	11134	-0.254151894484225	ENSG00000123143	character(0)
246433	1924	pairwise	MSN.2-Inhibitory	MAPKBP1	3.97017281298001	9.76090452571038e-05	0.000419589611101895	8978	-0.4700747877979	ENSG00000137802	character(0)
246434	1925	pairwise	MSN.2-Inhibitory	NCBP3	3.96881047641918	9.81305609247448e-05	0.000421691804675616	9938	-0.378686809636101	ENSG00000074356	character(0)
246435	1926	pairwise	MSN.2-Inhibitory	RNF130	3.96864647072196	9.81935222332333e-05	0.000421822735152824	3948	-0.286335325487813	ENSG00000113269	character(0)
246436	1927	pairwise	MSN.2-Inhibitory	PLTP	3.96822379318063	9.83559639695346e-05	0.0004223574653915	11943	-0.658511016427664	ENSG00000100979	character(0)
246437	1928	pairwise	MSN.2-Inhibitory	MTRNR2L11	3.96815333509739	9.83830669653287e-05	0.0004223574653915	1263	-1.06590897261412	ENSG00000270188	character(0)
246438	1929	pairwise	MSN.2-Inhibitory	LZTS2	3.96649284824228	9.9023862725072e-05	0.000424967863106408	6622	-0.353737274726022	ENSG00000107816	character(0)
246439	1930	pairwise	MSN.2-Inhibitory	SYDE1	3.96558785530443	9.93747754086898e-05	0.000426332893045476	11141	-1.16294170569682	ENSG00000105137	character(0)
246440	1931	pairwise	MSN.2-Inhibitory	NDC1	3.96517726369316	9.95343725638228e-05	0.000426876519532061	477	-0.642050113327993	ENSG00000058804	character(0)
246441	1932	pairwise	MSN.2-Inhibitory	CDK5RAP2	3.96087087160661	0.000101223012834652	0.000433789893835279	6044	-0.651169346624495	ENSG00000136861	character(0)
246442	1933	pairwise	MSN.2-Inhibitory	RERG	3.96081120087166	0.000101246601318818	0.000433789893835279	7636	-0.646630962024664	ENSG00000134533	character(0)
246443	1934	pairwise	MSN.2-Inhibitory	ZBTB20	3.95687319845326	0.000102814937851106	0.000440073697060026	2586	-0.662338189785389	ENSG00000181722	character(0)
246444	1935	pairwise	MSN.2-Inhibitory	ZNF462	3.95533429308356	0.000103434069034698	0.000442577812857103	5996	-0.349570696053743	ENSG00000148143	character(0)
246445	1936	pairwise	MSN.2-Inhibitory	EFNA1	3.95340204751978	0.000104216466359827	0.000445638038222678	858	-0.74952177630828	ENSG00000169242	character(0)
246446	1937	pairwise	MSN.2-Inhibitory	GPBP1L1	3.95339846155306	0.000104217923589898	0.000445638038222678	431	-0.300133734552859	ENSG00000159592	character(0)
246447	1938	pairwise	MSN.2-Inhibitory	ZNF680	3.95244755464149	0.000104605027906825	0.000447146023143367	4839	-0.609408696913279	ENSG00000173041	character(0)
246448	1939	pairwise	MSN.2-Inhibitory	DIO2	3.95185048273364	0.00010484878752677	0.000448040473888259	8768	-0.806420565449458	ENSG00000211448	character(0)
246449	1940	pairwise	MSN.2-Inhibitory	WIPF3	3.95033263612647	0.00010547089358586	0.000450550556278919	4738	-0.537741360890231	ENSG00000122574	character(0)
246450	1941	pairwise	MSN.2-Inhibitory	DAPK2	3.95010976156245	0.0001055625359411	0.000450793697890581	9094	-1.10496047837577	ENSG00000035664	character(0)
246451	1942	pairwise	MSN.2-Inhibitory	EMP1	3.94921694229381	0.000105930407704469	0.000452215900302341	7629	-1.08490310463752	ENSG00000134531	character(0)
246452	1943	pairwise	MSN.2-Inhibitory	SPON2	3.94872496107645	0.000106133640824593	0.000452934557917446	2920	-0.9635296192216	ENSG00000159674	character(0)
246453	1944	pairwise	MSN.2-Inhibitory	KIF13A	3.94782458156033	0.000106506539464621	0.000454376567640393	4037	-0.550230412220235	ENSG00000137177	character(0)
246454	1945	pairwise	MSN.2-Inhibitory	CX3CL1	3.94673252412691	0.000106960493488161	0.000456013506227686	9675	-0.29345335761636	ENSG00000006210	character(0)
246455	1946	pairwise	MSN.2-Inhibitory	HAVCR2	3.94550290080415	0.000107473831945507	0.000457751078187854	3846	-0.947236802871672	ENSG00000135077	character(0)
246456	1947	pairwise	MSN.2-Inhibitory	EIF2S3	3.94492417216259	0.000107716246625925	0.000458482725802543	12559	-0.211514708336049	ENSG00000130741	character(0)
246457	1948	pairwise	MSN.2-Inhibitory	KDM5A	3.94450698307737	0.000107891318612198	0.000459077383881861	7527	-0.731248182895941	ENSG00000073614	character(0)
246458	1949	pairwise	MSN.2-Inhibitory	TMEM176A	3.94419572354658	0.000108022113666157	0.000459483315731994	5215	-0.554520960326502	ENSG00000002933	character(0)
246459	1950	pairwise	MSN.2-Inhibitory	LDB3	3.9436396730294	0.0001082561478887	0.00046032797638097	6527	-0.711786495256426	ENSG00000122367	character(0)
246460	1951	pairwise	MSN.2-Inhibitory	ABCA2	3.94314009503728	0.000108466824309566	0.000461072794101765	6224	-0.344800358558063	ENSG00000107331	WM_top20
246461	1952	pairwise	MSN.2-Inhibitory	EHD2	3.94283490454128	0.000108595717406032	0.000461469591936204	11511	-0.747746100100434	ENSG00000024422	character(0)
246462	1953	pairwise	MSN.2-Inhibitory	RNF135	3.94026198192863	0.000109688155731051	0.000465775602570678	10163	-1.14499519844199	ENSG00000181481	character(0)
246463	1954	pairwise	MSN.2-Inhibitory	KMT5B	3.94019515442687	0.000109716668669014	0.000465775602570678	7225	-0.293937462886363	ENSG00000110066	character(0)
246464	1955	pairwise	MSN.2-Inhibitory	SMOC2	3.93892793204734	0.000110258682198429	0.000467923573814974	4614	-1.00346885935881	ENSG00000112562	character(0)
246465	1956	pairwise	MSN.2-Inhibitory	ZBTB37	3.93724955531233	0.000110980469829843	0.000470832829846741	997	-0.557066508583995	ENSG00000185278	character(0)
246466	1957	pairwise	MSN.2-Inhibitory	POLR2J3	3.93686703614912	0.000111145599446836	0.000471379344011375	5039	-0.622780854602635	ENSG00000285437	character(0)
246467	1958	pairwise	MSN.2-Inhibitory	SOX5	3.93660837983729	0.000111257390964526	0.000471699362998524	7659	-0.972808684157108	ENSG00000134532	character(0)
246468	1959	pairwise	MSN.2-Inhibitory	TFE3	3.93603206035695	0.000111506861038691	0.000472602699968752	12628	-0.24637725925112	ENSG00000068323	character(0)
246469	1960	pairwise	MSN.2-Inhibitory	DACT2	3.93543516918336	0.000111765795986831	0.000473545549445511	4613	-0.816081451752713	ENSG00000164488	character(0)
246470	1961	pairwise	MSN.2-Inhibitory	NECAB1	3.93413554210969	0.000112331558817977	0.00047578737245513	5528	-0.271630541969111	ENSG00000123119	D1.islands-Endothelial.Ependymal_top5
246471	1962	pairwise	MSN.2-Inhibitory	HSPG2	3.93317059101974	0.000112753386589813	0.000477262622989549	182	-1.16657932776188	ENSG00000142798	character(0)
246472	1963	pairwise	MSN.2-Inhibitory	PRR34-AS1	3.93297030992446	0.000112841127680282	0.000477478331012196	12453	-0.54001172963953	ENSG00000241990	character(0)
246473	1964	pairwise	MSN.2-Inhibitory	CYTH1	3.93255539148377	0.000113023105557331	0.000478092524061671	10581	-0.291156269414762	ENSG00000108669	character(0)
246474	1965	pairwise	MSN.2-Inhibitory	LINC01006	3.93044647497741	0.00011395236589219	0.00048170941517825	5245	-0.647952757359039	ENSG00000182648	character(0)
246475	1966	pairwise	MSN.2-Inhibitory	EPHB1	3.92923392478718	0.00011448993725876	0.000483824337725657	2683	-0.646594303406593	ENSG00000154928	character(0)
246476	1967	pairwise	MSN.2-Inhibitory	SLC16A11	3.92888443901783	0.000114645324650605	0.000484323333750132	9986	-1.06378890547357	ENSG00000174326	character(0)
246477	1968	pairwise	MSN.2-Inhibitory	RFX2	3.92740054955673	0.000115307320693262	0.000486803134061764	10979	-0.825053027022566	ENSG00000087903	character(0)
246478	1969	pairwise	MSN.2-Inhibitory	SP110	3.92691401356664	0.000115525164280488	0.000487564266153869	2095	-1.14080793939739	ENSG00000135899	character(0)
246479	1970	pairwise	MSN.2-Inhibitory	AKR1A1	3.9250264640025	0.000116374008212137	0.000490987122070185	429	-0.255887529734403	ENSG00000117448	character(0)
246480	1971	pairwise	MSN.2-Inhibitory	AJM1	3.92382722394975	0.000116916387799836	0.000492794982603076	6215	-0.296940787746578	ENSG00000232434	character(0)
246481	1972	pairwise	MSN.2-Inhibitory	AC107398.3	3.9234878710763	0.000117070301894707	0.000493283563517391	3052	-0.303500449302019	ENSG00000260918	character(0)
246482	1973	pairwise	MSN.2-Inhibitory	FBXL7	3.9209484731414	0.00011822817189331	0.000498000690304657	3414	-0.782809562201049	ENSG00000183580	character(0)
246483	1974	pairwise	MSN.2-Inhibitory	MYO1F	3.92056107957119	0.000118405761832571	0.000498425291864605	11023	-1.17897162561359	ENSG00000142347	character(0)
246484	1975	pairwise	MSN.2-Inhibitory	STK26	3.92036900997571	0.00011849390474954	0.000498634642288015	12853	-0.920116312146033	ENSG00000134602	character(0)
246485	1976	pairwise	MSN.2-Inhibitory	SZRD1	3.91838160612215	0.000119409611704499	0.000502325203871614	146	-0.325822900626345	ENSG00000055070	character(0)
246486	1977	pairwise	MSN.2-Inhibitory	GYPC	3.91775896132979	0.000119697878055348	0.000503367445305978	1761	-1.00043968205292	ENSG00000136732	character(0)
246487	1978	pairwise	MSN.2-Inhibitory	PCOLCE	3.9176790653489	0.0001197349153524	0.000503367445305978	5011	-1.1347045273846	ENSG00000106333	character(0)
246488	1979	pairwise	MSN.2-Inhibitory	ADORA3	3.91756128020875	0.000119789536731429	0.000503434045272715	692	-1.19148990793412	ENSG00000282608	character(0)
246489	1980	pairwise	MSN.2-Inhibitory	PARP14	3.91637753167871	0.000120339800382326	0.000505582941282641	2614	-0.755054924663212	ENSG00000173193	character(0)
246490	1981	pairwise	MSN.2-Inhibitory	CAHM	3.91472405894841	0.00012111243273978	0.00050849987122504	4603	-0.966951611241446	ENSG00000270419	character(0)
246491	1982	pairwise	MSN.2-Inhibitory	COL1A2	3.91272684829978	0.000122051966324945	0.000512278896485754	4950	-0.921978706222073	ENSG00000164692	character(0)
246492	1983	pairwise	MSN.2-Inhibitory	RPAP2	3.91264094089416	0.000122092533931305	0.000512283540884358	596	-0.383762669844566	ENSG00000122484	character(0)
246493	1984	pairwise	MSN.2-Inhibitory	ABCB1	3.91158586631286	0.000122591811376648	0.00051421224403607	4922	-0.922578267223235	ENSG00000085563	character(0)
246494	1985	pairwise	MSN.2-Inhibitory	PRRT2	3.91078801416072	0.000122970653508109	0.000515634697623471	9555	-0.541218615068092	ENSG00000167371	character(0)
246495	1986	pairwise	MSN.2-Inhibitory	ROBO4	3.9074987645662	0.000124544245789781	0.000522064384514993	7481	-1.02482385152949	ENSG00000154133	character(0)
246496	1987	pairwise	MSN.2-Inhibitory	GPR143	3.90733327880864	0.000124623917773238	0.000522227952285404	12511	-0.819070075820381	ENSG00000101850	character(0)
246497	1988	pairwise	MSN.2-Inhibitory	UBALD1	3.90718962887439	0.000124693116267917	0.000522227952285404	9430	-0.318773284101057	ENSG00000153443	character(0)
246498	1989	pairwise	MSN.2-Inhibitory	PDE6B	3.90583300003003	0.000125348427256946	0.000524757588729339	2908	-0.620227749344813	ENSG00000133256	character(0)
246499	1990	pairwise	MSN.2-Inhibitory	AL035078.1	3.90508847575317	0.00012570945279804	0.000526099328247633	6942	-0.966136473394711	ENSG00000254584	character(0)
246500	1991	pairwise	MSN.2-Inhibitory	UST	3.9044896791178	0.000126000529689461	0.000527147559274439	4551	-0.472279173782257	ENSG00000111962	character(0)
246501	1992	pairwise	MSN.2-Inhibitory	LIPA	3.90416052061085	0.000126160806987858	0.000527648065823574	6544	-0.430294064709726	ENSG00000107798	character(0)
246502	1993	pairwise	MSN.2-Inhibitory	PDZD8	3.90103281902115	0.000127693465070352	0.000533714283175566	6698	-0.263715429199638	ENSG00000165650	character(0)
246503	1994	pairwise	MSN.2-Inhibitory	ATRNL1	3.90080494467673	0.000127805817482958	0.00053384012952502	6692	-0.52382308144027	ENSG00000107518	character(0)
246504	1995	pairwise	MSN.2-Inhibitory	CBFB	3.90057192996734	0.000127920801333641	0.000533976798364413	9712	-0.463693762898463	ENSG00000067955	character(0)
246505	1996	pairwise	MSN.2-Inhibitory	EMILIN1	3.89805978795918	0.000129166697721358	0.00053883099929906	1387	-0.815682554162558	ENSG00000138080	character(0)
246506	1997	pairwise	MSN.2-Inhibitory	ROM1	3.89770024465039	0.000129345952293598	0.000539405445767906	7072	-0.636873708610816	ENSG00000149489	character(0)
246507	1998	pairwise	MSN.2-Inhibitory	ISLR2	3.8954015326311	0.000130497593411403	0.000543858670198021	9163	-0.697772265137937	ENSG00000167178	character(0)
246508	1999	pairwise	MSN.2-Inhibitory	ZNF467	3.89522336297642	0.000130587260452362	0.000544057707057949	5200	-0.823242083754796	ENSG00000181444	character(0)
246509	2000	pairwise	MSN.2-Inhibitory	U2SURP	3.89489988543708	0.000130750205701473	0.000544561812773989	2716	-0.261449769631619	ENSG00000163714	character(0)
246510	2001	pairwise	MSN.2-Inhibitory	LDLRAD4	3.89311155988777	0.000131654525425751	0.000548152356984318	10707	-0.339732045838447	ENSG00000168675	c("MSN.1-D1.islands_top10"; "MSN.2-D1.islands_top8")
246511	2002	pairwise	MSN.2-Inhibitory	TBX2	3.89059133944766	0.000132939028632537	0.000552968429896698	10444	-1.12402576752656	ENSG00000121068	character(0)
246512	2003	pairwise	MSN.2-Inhibitory	TMPRSS6	3.8863938551926	0.00013510482762023	0.000561797204409299	12355	-0.978957798496444	ENSG00000187045	character(0)
246513	2004	pairwise	MSN.2-Inhibitory	GPAM	3.88424913985389	0.000136224327448841	0.000565908550061072	6678	-0.564429581972528	ENSG00000119927	character(0)
246514	2005	pairwise	MSN.2-Inhibitory	LYL1	3.88356743290784	0.000136582004326439	0.000567212917519461	11115	-1.06636000321122	ENSG00000104903	character(0)
246515	2006	pairwise	MSN.2-Inhibitory	DNAH17	3.88339773193711	0.000136671181131067	0.00056740175038168	10580	-1.08272751738922	ENSG00000187775	character(0)
246516	2007	pairwise	MSN.2-Inhibitory	TPR	3.8824763423424	0.000137156330417345	0.000569233849577358	1042	-0.277621411452782	ENSG00000047410	character(0)
246517	2008	pairwise	MSN.2-Inhibitory	NRP1	3.8813193643835	0.000137767840208177	0.000571545267243045	6364	-0.799484361572806	ENSG00000099250	character(0)
246518	2009	pairwise	MSN.2-Inhibitory	NR3C1	3.88080409638679	0.000138041011743567	0.000572356568015005	3791	-0.466726206806878	ENSG00000113580	character(0)
246519	2010	pairwise	MSN.2-Inhibitory	MYO15B	3.8798709681268	0.00013853702180035	0.000574046478459031	10539	-0.682166332137087	ENSG00000266714	character(0)
246520	2011	pairwise	MSN.2-Inhibitory	TECR	3.87752893758475	0.000139789398752487	0.000578849280306816	11137	-0.232219408403522	ENSG00000099797	character(0)
246521	2012	pairwise	MSN.2-Inhibitory	RYBP	3.87745359017604	0.000139829867743196	0.000578849280306816	2513	-0.281328397819303	ENSG00000163602	character(0)
246522	2013	pairwise	MSN.2-Inhibitory	FAS	3.87464616208253	0.000141345677910985	0.000584751303582031	6542	-1.0969362393482	ENSG00000026103	character(0)
246523	2014	pairwise	MSN.2-Inhibitory	GJC2	3.87349936166316	0.00014196933983708	0.000586957315211775	1209	-0.843744947048618	ENSG00000198835	character(0)
246524	2015	pairwise	MSN.2-Inhibitory	INPP5D	3.87300209431413	0.000142240577930584	0.000587891494013001	2117	-0.900762556535363	ENSG00000168918	character(0)
246525	2016	pairwise	MSN.2-Inhibitory	GLDN	3.87281784638463	0.000142341202018327	0.000588120141502839	9044	-0.549727193519362	ENSG00000186417	character(0)
246526	2017	pairwise	MSN.2-Inhibitory	INTS10	3.87272818480532	0.000142390193683004	0.000588135378425949	5300	-0.287923307882839	ENSG00000104613	character(0)
246527	2018	pairwise	MSN.2-Inhibitory	OGT	3.87240768807835	0.000142565445923524	0.000588671952601522	12700	-0.192807186358865	ENSG00000147162	MSN.1-MSN.2_top12
246528	2019	pairwise	MSN.2-Inhibitory	EPCAM	3.87200269429705	0.000142787194920834	0.000589400115886252	1486	-0.568194560099522	ENSG00000119888	character(0)
246529	2020	pairwise	MSN.2-Inhibitory	HAMP	3.87085413647299	0.000143417853002086	0.000591606774047448	11290	-1.08704482625202	ENSG00000105697	character(0)
246530	2021	pairwise	MSN.2-Inhibitory	KCNJ1	3.87069750460853	0.000143504061891497	0.000591606774047448	7502	-1.14832328459076	ENSG00000151704	character(0)
246531	2022	pairwise	MSN.2-Inhibitory	NIBAN2	3.86987861349841	0.000143955573391176	0.000593196735963813	6093	-0.905618108329047	ENSG00000136830	character(0)
246532	2023	pairwise	MSN.2-Inhibitory	FCER1G	3.86858697408221	0.000144670482822519	0.000595658803679651	941	-0.741262814697293	ENSG00000158869	character(0)
246533	2024	pairwise	MSN.2-Inhibitory	ATG3	3.86650094601659	0.000145832191607347	0.00060025158891775	2571	-0.263098086917422	ENSG00000144848	character(0)
246534	2025	pairwise	MSN.2-Inhibitory	KTN1	3.86559219184443	0.000146341037638094	0.000601806751593222	8623	-0.207760558714659	ENSG00000126777	character(0)
246535	2026	pairwise	MSN.2-Inhibitory	IRS2	3.86557783122878	0.000146349092187629	0.000601806751593222	8424	-0.231229050129673	ENSG00000185950	MSN.3_top8
246536	2027	pairwise	MSN.2-Inhibitory	STK10	3.86547164071755	0.0001464086651272	0.000601861080013083	3882	-1.15783019257837	ENSG00000072786	character(0)
246537	2028	pairwise	MSN.2-Inhibitory	QTRT1	3.86354817665142	0.000147491717578343	0.000606121392086753	11063	-0.285615054161839	ENSG00000213339	character(0)
246538	2029	pairwise	MSN.2-Inhibitory	SGK2	3.86343271567832	0.000147556971709591	0.000606197660358831	11914	-1.10658210977605	ENSG00000101049	character(0)
246539	2030	pairwise	MSN.2-Inhibitory	WDR33	3.862055863377	0.000148337228235717	0.000609210343864624	1769	-0.266100511772664	ENSG00000136709	character(0)
246540	2031	pairwise	MSN.2-Inhibitory	PRTFDC1	3.86169982215318	0.000148539630912511	0.000609848668091783	6335	-0.52350264537768	ENSG00000099256	character(0)
246541	2032	pairwise	MSN.2-Inhibitory	PSEN1	3.86148294880868	0.000148663047571091	0.000610045965641606	8708	-0.387244387363491	ENSG00000080815	character(0)
246542	2033	pairwise	MSN.2-Inhibitory	BRD7	3.86145024008292	0.000148681669641815	0.000610045965641606	9639	-0.2584559131223	ENSG00000166164	character(0)
246543	2034	pairwise	MSN.2-Inhibitory	ZNF609	3.86111754734862	0.000148871207395189	0.000610630652260457	9101	-0.504873847489356	ENSG00000180357	character(0)
246544	2035	pairwise	MSN.2-Inhibitory	SELENON	3.85946984780838	0.000149813296383025	0.000614106793067393	221	-0.300363680590057	ENSG00000162430	character(0)
246545	2036	pairwise	MSN.2-Inhibitory	ACSS3	3.85913024948405	0.000150008166330892	0.000614711494730945	7943	-0.93794826640356	ENSG00000111058	character(0)
246546	2037	pairwise	MSN.2-Inhibitory	ITGAM	3.85803116006491	0.000150640499666857	0.000617107909963754	9613	-1.13919878782799	ENSG00000169896	character(0)
246547	2038	pairwise	MSN.2-Inhibitory	MIER1	3.85765991796394	0.000150854654682765	0.000617790260912194	521	-0.338639429281734	ENSG00000198160	character(0)
246548	2039	pairwise	MSN.2-Inhibitory	EPHX4	3.85726114266725	0.000151085013991083	0.000618538521486041	592	-0.731549165345329	ENSG00000172031	character(0)
246549	2040	pairwise	MSN.2-Inhibitory	TMOD1	3.85498480308521	0.000152406377374446	0.000623358409286407	5961	-0.553762593725124	ENSG00000136842	character(0)
246550	2041	pairwise	MSN.2-Inhibitory	RBL2	3.85395290003227	0.000153008975066513	0.000625625988760148	9646	-0.365254866674735	ENSG00000103479	character(0)
246551	2042	pairwise	MSN.2-Inhibitory	ARHGAP29	3.85294930835926	0.000153597205475411	0.000627833413564793	608	-1.05027913787577	ENSG00000137962	character(0)
246552	2043	pairwise	MSN.2-Inhibitory	KIF17	3.85272772997099	0.000153727366692176	0.000628167665847603	174	-0.613065043314349	ENSG00000117245	character(0)
246553	2044	pairwise	MSN.2-Inhibitory	RNPEPL1	3.85134907964666	0.000154539575388543	0.000631287843830731	2146	-0.5386980095905	ENSG00000142327	character(0)
246554	2045	pairwise	MSN.2-Inhibitory	TCFL5	3.85055859951818	0.000155007106229529	0.000632600519670462	12028	-0.516412913447002	ENSG00000101190	character(0)
246555	2046	pairwise	MSN.2-Inhibitory	DISP3	3.84899646013854	0.000155934981118849	0.000636187279976397	114	-0.650269638604627	ENSG00000204624	character(0)
246556	2047	pairwise	MSN.2-Inhibitory	CRTAP	3.84529732688253	0.000158153215405151	0.000645034571910043	2278	-0.301532110622615	ENSG00000170275	character(0)
246557	2048	pairwise	MSN.2-Inhibitory	ASAP2	3.84482317776421	0.00015843969770424	0.000645934896929824	1319	-0.293958266786285	ENSG00000151693	character(0)
246558	2049	pairwise	MSN.2-Inhibitory	TMEM134	3.84476732815133	0.000158473474558734	0.000645934896929824	7212	-0.504163792966243	ENSG00000172663	character(0)
246559	2050	pairwise	MSN.2-Inhibitory	TGFB1	3.84368136851544	0.000159131601431855	0.000648413826047815	11408	-0.723856059123042	ENSG00000105329	character(0)
246560	2051	pairwise	MSN.2-Inhibitory	XRN1	3.84318767538017	0.000159431651069709	0.00064943259936836	2713	-0.502871557049425	ENSG00000114127	character(0)
246561	2052	pairwise	MSN.2-Inhibitory	ST5	3.84127559833135	0.000160598811772786	0.000653981736020798	6860	-0.520003654397379	ENSG00000166444	character(0)
246562	2053	pairwise	MSN.2-Inhibitory	MLC1	3.84010605411853	0.000161316704706764	0.00065634835309393	12468	-0.589372044245734	ENSG00000100427	character(0)
246563	2054	pairwise	MSN.2-Inhibitory	ARMC9	3.84008174433344	0.000161331658813952	0.00065634835309393	2102	-0.825291117136262	ENSG00000135931	character(0)
246564	2055	pairwise	MSN.2-Inhibitory	ESF1	3.83995159832259	0.000161411740167197	0.000656468424451929	11780	-0.334839216387702	ENSG00000089048	character(0)
246565	2056	pairwise	MSN.2-Inhibitory	FAM228B	3.83962069626199	0.00016161552023831	0.000656954821551582	1361	-0.505126728693121	ENSG00000219626	character(0)
246566	2057	pairwise	MSN.2-Inhibitory	LAMB1	3.8395930689107	0.000161632545065148	0.000656954821551582	5067	-0.639792920932055	ENSG00000091136	character(0)
246567	2058	pairwise	MSN.2-Inhibitory	ARHGEF26-AS1	3.83738192417292	0.000163000644292803	0.000662100864896486	2747	-0.977319373951921	ENSG00000243069	character(0)
246568	2059	pairwise	MSN.2-Inhibitory	SNHG10	3.83628831052773	0.000163681342595535	0.000664657863489281	8820	-0.531314277531333	ENSG00000247092	character(0)
246569	2060	pairwise	MSN.2-Inhibitory	CYP7B1	3.83538393232475	0.000164246288453659	0.000666658888585485	5461	-0.5297755681431	ENSG00000172817	character(0)
246570	2061	pairwise	MSN.2-Inhibitory	PRPF40A	3.83443184588796	0.000164843032324332	0.000668538658430014	1823	-0.303872318776455	ENSG00000196504	character(0)
246571	2062	pairwise	MSN.2-Inhibitory	EIF3A	3.83378836405222	0.000165247513114244	0.000669969773656814	6707	-0.187758716794584	ENSG00000107581	character(0)
246572	2063	pairwise	MSN.2-Inhibitory	SERTAD4	3.83366451724812	0.000165325468737081	0.000670076564203803	1135	-0.794985453784891	ENSG00000082497	character(0)
246573	2064	pairwise	MSN.2-Inhibitory	NBR1	3.83313736293868	0.000165657676984967	0.00067121347147904	10302	-0.200481963103189	ENSG00000188554	character(0)
246574	2065	pairwise	MSN.2-Inhibitory	NEURL1B	3.83225122898701	0.000166217536522833	0.000673271781322752	3885	-1.11762932387306	ENSG00000214357	character(0)
246575	2066	pairwise	MSN.2-Inhibitory	TRAF4	3.83214512374014	0.00016628469385707	0.000673333716672641	10139	-0.490303013095906	ENSG00000076604	character(0)
246576	2067	pairwise	MSN.2-Inhibitory	PPP6C	3.83044046639105	0.000167367154617104	0.000677294389413731	6078	-0.205795412769481	ENSG00000119414	character(0)
246577	2068	pairwise	MSN.2-Inhibitory	MED13L	3.83017055263188	0.000167539161266492	0.000677779180916673	8088	-0.325293667952383	ENSG00000123066	character(0)
246578	2069	pairwise	MSN.2-Inhibitory	VIPR1	3.82988096543768	0.00016772389129756	0.000678315126736736	2318	-0.61187760726965	ENSG00000114812	character(0)
246579	2070	pairwise	MSN.2-Inhibitory	AGO2	3.82835811252649	0.000168698510695145	0.000682044243489371	5655	-0.372148788405798	ENSG00000123908	character(0)
246580	2071	pairwise	MSN.2-Inhibitory	TRAC	3.82741787210368	0.000169302936350085	0.000683869105601158	8473	-0.867401873366021	ENSG00000277734	character(0)
246581	2072	pairwise	MSN.2-Inhibitory	OSMR	3.82597425280542	0.000170234948551736	0.00068718597702072	3453	-1.09747298233593	ENSG00000145623	character(0)
246582	2073	pairwise	MSN.2-Inhibitory	ZHX3	3.82577653989919	0.000170362971275932	0.000687488993815404	11908	-0.307348407090139	ENSG00000174306	character(0)
246583	2074	pairwise	MSN.2-Inhibitory	AC012588.1	3.82434776024875	0.000171290846274506	0.000691018572509521	10732	-0.982170387102296	ENSG00000263677	character(0)
246584	2075	pairwise	MSN.2-Inhibitory	RNF141	3.82390038806079	0.00017158236028896	0.000691979559264143	6874	-0.200446593759835	ENSG00000110315	character(0)
246585	2076	pairwise	MSN.2-Inhibitory	F12	3.82319931532519	0.000172040134388788	0.000693610256097904	3921	-0.617858337553717	ENSG00000131187	character(0)
246586	2077	pairwise	MSN.2-Inhibitory	TOP2B	3.82289350356195	0.000172240180041427	0.000694201185128162	2260	-0.173505849978949	ENSG00000077097	character(0)
246587	2078	pairwise	MSN.2-Inhibitory	ATG4C	3.82208049218549	0.000172773080299856	0.000696132876614753	505	-0.418925934031898	ENSG00000125703	character(0)
246588	2079	pairwise	MSN.2-Inhibitory	KLHL3	3.82134759561397	0.000173254805943131	0.000697640784973242	3731	-0.5170975812707	ENSG00000146021	character(0)
246589	2080	pairwise	MSN.2-Inhibitory	SLC30A10	3.8198113487828	0.000174268696166589	0.000701505802677414	1163	-0.945509085198973	ENSG00000196660	character(0)
246590	2081	pairwise	MSN.2-Inhibitory	KIF1C	3.81940172692922	0.000174539985146606	0.00070238006421985	9960	-0.410753686402068	ENSG00000129250	character(0)
246591	2082	pairwise	MSN.2-Inhibitory	FCGR3A	3.81898369069279	0.000174817259181372	0.000703277861385984	947	-0.958570099822066	ENSG00000203747	character(0)
246592	2083	pairwise	MSN.2-Inhibitory	PTPRO	3.81747027067117	0.000175824568979407	0.000706673236684417	7637	-0.541335438083927	ENSG00000151490	character(0)
246593	2084	pairwise	MSN.2-Inhibitory	WNT2B	3.81728121952729	0.000175950784047461	0.000706961646086085	699	-0.983669474631123	ENSG00000134245	character(0)
246594	2085	pairwise	MSN.2-Inhibitory	LYVE1	3.81640405383777	0.000176537524133957	0.000709099671505887	6875	-1.13456871863793	ENSG00000133800	character(0)
246595	2086	pairwise	MSN.2-Inhibitory	CCDC102B	3.81376095017879	0.000178316729789393	0.000715582004984823	10820	-1.00845959416105	ENSG00000150636	character(0)
246596	2087	pairwise	MSN.2-Inhibitory	MTF1	3.81326531804351	0.000178652249320971	0.000716706891435367	347	-0.786800018154751	ENSG00000188786	character(0)
246597	2088	pairwise	MSN.2-Inhibitory	LINC01630	3.8121690622407	0.000179396486950605	0.000719470248252317	10788	-1.1231433123456	ENSG00000227115	character(0)
246598	2089	pairwise	MSN.2-Inhibitory	ATP10A	3.81088105750876	0.000180274651317117	0.000722545700339246	8906	-0.878910795095722	ENSG00000206190	character(0)
246599	2090	pairwise	MSN.2-Inhibitory	KCNJ9	3.81058144167065	0.000180479512674627	0.000723143528870989	919	-0.323186155636026	ENSG00000162728	character(0)
246600	2091	pairwise	MSN.2-Inhibitory	FAM114A1	3.81049789997615	0.000180536673318328	0.000723149365325064	3023	-0.935440650947915	ENSG00000197712	character(0)
246601	2092	pairwise	MSN.2-Inhibitory	UPF2	3.81021504959287	0.000180730331616776	0.000723701778238428	6287	-0.366271062158359	ENSG00000151461	character(0)
246602	2093	pairwise	MSN.2-Inhibitory	SAMD1	3.80857177062396	0.000181859326188454	0.000727998079734352	11129	-0.278825252757112	ENSG00000141858	character(0)
246603	2094	pairwise	MSN.2-Inhibitory	IL1RAPL1	3.8072390224162	0.000182779874168574	0.00073123214990953	12565	-1.09073966315856	ENSG00000169306	character(0)
246604	2095	pairwise	MSN.2-Inhibitory	LGALS9	3.80641020649949	0.000183354571617534	0.000733305313844371	10117	-0.969977407436777	ENSG00000168961	character(0)
246605	2096	pairwise	MSN.2-Inhibitory	PLEKHG3	3.80626287982573	0.000183456906185837	0.000733488622144913	8665	-0.457850354629744	ENSG00000126822	character(0)
246606	2097	pairwise	MSN.2-Inhibitory	GSTM4	3.80281523139435	0.000185867169652892	0.000742667773602291	668	-0.290268813219954	ENSG00000168765	character(0)
246607	2098	pairwise	MSN.2-Inhibitory	TNNC2	3.80193828319385	0.000186485011601175	0.000744875292130289	11938	-0.966406141316895	ENSG00000101470	character(0)
246608	2099	pairwise	MSN.2-Inhibitory	ETS1	3.80186830203977	0.000186534399531318	0.000744875292130289	7500	-1.03767988503196	ENSG00000134954	character(0)
246609	2100	pairwise	MSN.2-Inhibitory	PPP1R9B	3.79959407300074	0.000188146150085988	0.000751080356831581	10378	-0.252968425009687	ENSG00000108819	character(0)
246610	2101	pairwise	MSN.2-Inhibitory	MYO5C	3.79777194606234	0.000189446996024435	0.000755808513334117	9053	-0.87093086091142	ENSG00000128833	character(0)
246611	2102	pairwise	MSN.2-Inhibitory	PCAT19	3.7969311956307	0.000190050086905042	0.000757628673218814	11415	-1.15210795939129	ENSG00000267107	character(0)
246612	2103	pairwise	MSN.2-Inhibitory	NEK3	3.79689191595687	0.000190078307554589	0.000757628673218814	8345	-0.950928194484696	ENSG00000136098	character(0)
246613	2104	pairwise	MSN.2-Inhibitory	ZNF615	3.79482871645649	0.000191566209255283	0.000763056491738864	11592	-0.534799609646748	ENSG00000197619	character(0)
246614	2105	pairwise	MSN.2-Inhibitory	ANKRD36C	3.79471779009995	0.000191646516557782	0.000763056491738864	1659	-0.733600077848726	ENSG00000174501	character(0)
246615	2106	pairwise	MSN.2-Inhibitory	SLC35D2	3.79467820520638	0.000191675182526609	0.000763056491738864	5952	-0.974789639746828	ENSG00000130958	character(0)
246616	2107	pairwise	MSN.2-Inhibitory	SH3TC2	3.7927683142249	0.000193063087961489	0.000768110636811537	3803	-1.128981210047	ENSG00000169247	character(0)
246617	2108	pairwise	MSN.2-Inhibitory	MAP2	3.79222164900918	0.000193462093147666	0.000769462283469055	2013	-0.29096271928459	ENSG00000078018	character(0)
246618	2109	pairwise	MSN.2-Inhibitory	IFITM1	3.79135225746155	0.000194098260479926	0.000771519784920513	6783	-1.07926490138181	ENSG00000185885	character(0)
246619	2110	pairwise	MSN.2-Inhibitory	PRSS3	3.78939377639715	0.000195538615886444	0.000776769373144987	5798	-0.965054794014847	ENSG00000010438	character(0)
246620	2111	pairwise	MSN.2-Inhibitory	CTNNAL1	3.78798170822306	0.000196583382456912	0.000780680780377986	6001	-0.889483552871071	ENSG00000119326	character(0)
246621	2112	pairwise	MSN.2-Inhibitory	CD38	3.78649076198319	0.000197692240570381	0.00078484424069868	2990	-0.845266919201756	ENSG00000004468	character(0)
246622	2113	pairwise	MSN.2-Inhibitory	GABPB2	3.7862892814423	0.000197842540303425	0.000785175672635224	800	-0.513824801266772	ENSG00000143458	character(0)
246623	2114	pairwise	MSN.2-Inhibitory	RO60	3.78621673086867	0.000197896687787895	0.000785175672635224	1049	-0.391307140779962	ENSG00000116747	character(0)
246624	2115	pairwise	MSN.2-Inhibitory	PRLR	3.78453580442402	0.000199155164916104	0.000789444992653697	3439	-0.739845675185435	ENSG00000113494	character(0)
246625	2116	pairwise	MSN.2-Inhibitory	FOXD1	3.78380257578179	0.000199706487212391	0.000791388771975354	3543	-1.17399537431581	ENSG00000251493	character(0)
246626	2117	pairwise	MSN.2-Inhibitory	ZNF503-AS2	3.77907953037378	0.000203292546390263	0.000805107943025745	6502	-1.08418426537799	ENSG00000237149	character(0)
246627	2118	pairwise	MSN.2-Inhibitory	PMF1	3.77868612457944	0.000203593979049204	0.00080605582068215	888	-0.388339489258843	ENSG00000160783	character(0)
246628	2119	pairwise	MSN.2-Inhibitory	KCNMA1	3.77730475898296	0.000204655751100461	0.000810012488044568	6504	-0.247345513255161	ENSG00000156113	character(0)
246629	2120	pairwise	MSN.2-Inhibitory	SEMA4B	3.77703519769757	0.000204863556324243	0.00081034085563721	9265	-0.471341387259709	ENSG00000185033	character(0)
246630	2121	pairwise	MSN.2-Inhibitory	GPIHBP1	3.7760600189404	0.000205616991293993	0.00081307334175407	5669	-1.10529621465402	ENSG00000277494	character(0)
246631	2122	pairwise	MSN.2-Inhibitory	TRPM2	3.77520577052976	0.000206279146658146	0.000815443325796606	12163	-0.354336211392583	ENSG00000142185	character(0)
246632	2123	pairwise	MSN.2-Inhibitory	COL9A2	3.77502054807144	0.000206422984328469	0.000815763525891076	371	-0.59574008946206	ENSG00000049089	character(0)
246633	2124	pairwise	MSN.2-Inhibitory	SNRPA	3.77483999391414	0.000206563288046523	0.000815848806666387	11403	-0.274729672800585	ENSG00000077312	character(0)
246634	2125	pairwise	MSN.2-Inhibitory	DYNC2LI1	3.77483103356762	0.000206570253236205	0.000815848806666387	1468	-0.275510656532095	ENSG00000138036	character(0)
246635	2126	pairwise	MSN.2-Inhibitory	ZNF146	3.77252056899711	0.000208373689727744	0.000822471036803152	11318	-0.329070749590396	ENSG00000167635	character(0)
246636	2127	pairwise	MSN.2-Inhibitory	AL355075.4	3.77215093286277	0.000208663587713795	0.000823364953100453	8452	-1.03928303883047	ENSG00000259001	character(0)
246637	2128	pairwise	MSN.2-Inhibitory	RAPGEF4	3.77132697610954	0.000209311173255288	0.000825669295411776	1885	-0.287277671952263	ENSG00000091428	character(0)
246638	2129	pairwise	MSN.2-Inhibitory	HNRNPA2B1	3.77029871605793	0.00021012199617245	0.000828615964249923	4726	-0.152391320415393	ENSG00000122566	character(0)
246639	2130	pairwise	MSN.2-Inhibitory	CCDC14	3.76978630268901	0.000210527161969083	0.000829784085377662	2623	-0.589768267524867	ENSG00000175455	character(0)
246640	2131	pairwise	MSN.2-Inhibitory	AL590617.2	3.76976244201274	0.000210546046621015	0.000829784085377662	4525	-0.576840240103888	ENSG00000225177	character(0)
246641	2132	pairwise	MSN.2-Inhibitory	RAB40C	3.76852526443422	0.000211527414729229	0.000833398755087968	9323	-0.488921078205769	ENSG00000197562	character(0)
246642	2133	pairwise	MSN.2-Inhibitory	HIGD1B	3.76830737384612	0.000211700699731379	0.000833828423517222	10323	-0.728698118073143	ENSG00000131097	character(0)
246643	2134	pairwise	MSN.2-Inhibitory	METTL16	3.76763027608315	0.000212240042137079	0.000835699189270112	9924	-0.519816143364075	ENSG00000127804	character(0)
246644	2135	pairwise	MSN.2-Inhibitory	ALKBH7	3.76640108437643	0.000213222476936758	0.000839058561865107	10982	-0.181509258968196	ENSG00000125652	character(0)
246645	2136	pairwise	MSN.2-Inhibitory	STEAP2	3.76590806514204	0.000213617730791218	0.000840359206403514	4928	-0.353414945689928	ENSG00000157214	character(0)
246646	2137	pairwise	MSN.2-Inhibitory	ZNF704	3.76567608552498	0.000213803948584783	0.000840836976833582	5505	-0.331539200755039	ENSG00000164684	character(0)
246647	2138	pairwise	MSN.2-Inhibitory	CHMP4A	3.76339502813996	0.00021564322251306	0.00084781354169126	8512	-0.283858035297404	ENSG00000254505	character(0)
246648	2139	pairwise	MSN.2-Inhibitory	SIRT1	3.76308134937643	0.000215897316502028	0.000848298717563357	6436	-0.480880149261923	ENSG00000096717	character(0)
246649	2140	pairwise	MSN.2-Inhibitory	ZNF768	3.76276651924467	0.000216152627757683	0.000848932913707905	9583	-0.612771527477323	ENSG00000169957	character(0)
246650	2141	pairwise	MSN.2-Inhibitory	ZNF184	3.76272106855501	0.00021618950952999	0.000848932913707905	4075	-0.792410363618739	ENSG00000096654	character(0)
246651	2142	pairwise	MSN.2-Inhibitory	GGCX	3.76061041044155	0.000217908809015724	0.000855425509114643	1627	-0.339768579479844	ENSG00000115486	character(0)
246652	2143	pairwise	MSN.2-Inhibitory	TRAM1	3.75998784758084	0.000218418399685108	0.000856960044497543	5480	-0.291880571954303	ENSG00000067167	character(0)
246653	2144	pairwise	MSN.2-Inhibitory	IL17RC	3.75997157404996	0.000218431735267476	0.000856960044497543	2197	-0.860537198905683	ENSG00000163702	character(0)
246654	2145	pairwise	MSN.2-Inhibitory	SVIP	3.75572314708397	0.000221939624125513	0.000869933635385692	6924	-0.2319643836115	ENSG00000198168	character(0)
246655	2146	pairwise	MSN.2-Inhibitory	AL021368.2	3.75505205150847	0.000222498588462393	0.000871785959366988	4314	-0.984844641099352	ENSG00000272316	character(0)
246656	2147	pairwise	MSN.2-Inhibitory	DESI2	3.75490595809281	0.000222620447832588	0.000871812565237606	1278	-0.550249201402925	ENSG00000121644	character(0)
246657	2148	pairwise	MSN.2-Inhibitory	EMC2	3.75382587268222	0.000223523327347745	0.000875084389514	5594	-0.230975831989978	ENSG00000104412	character(0)
246658	2149	pairwise	MSN.2-Inhibitory	PRPF38B	3.7526180168694	0.000224537113528854	0.000878523450220487	648	-0.318973176620879	ENSG00000134186	character(0)
246659	2150	pairwise	MSN.2-Inhibitory	RARB	3.75252266030353	0.000224617333698577	0.00087857252970019	2259	-0.730556109701135	ENSG00000077092	character(0)
246660	2151	pairwise	MSN.2-Inhibitory	TINAGL1	3.75142408383951	0.000225543483781965	0.00088166380802694	279	-1.01344070412366	ENSG00000142910	character(0)
246661	2152	pairwise	MSN.2-Inhibitory	CCDC173	3.74999516268743	0.000226753530520215	0.000885860467413009	1866	-0.936733399699222	ENSG00000154479	character(0)
246662	2153	pairwise	MSN.2-Inhibitory	GPR108	3.74892094574622	0.000227667241879682	0.000889162495211201	10990	-0.395028004213337	ENSG00000125734	character(0)
246663	2154	pairwise	MSN.2-Inhibitory	FGFR1OP2	3.74770983859286	0.000228701562404653	0.000892933438537505	7669	-0.288947780366935	ENSG00000111790	character(0)
246664	2155	pairwise	MSN.2-Inhibitory	HCLS1	3.74574946987684	0.000230385190798004	0.000898696077806397	2604	-0.994766491410074	ENSG00000180353	character(0)
246665	2156	pairwise	MSN.2-Inhibitory	LENG8	3.74552785852934	0.00023057625296796	0.000899171197365593	11626	-0.369188608196342	ENSG00000167615	character(0)
246666	2157	pairwise	MSN.2-Inhibitory	BCL11A	3.74353603267975	0.000232300238622676	0.000905622131471345	1513	-0.369900567805031	ENSG00000119866	character(0)
246667	2158	pairwise	MSN.2-Inhibitory	ZFYVE28	3.74268459299238	0.000233040895331559	0.000908236836744009	2936	-0.504207644187913	ENSG00000159733	character(0)
246668	2159	pairwise	MSN.2-Inhibitory	CALD1	3.74098903932646	0.000234522487268439	0.000913462625178179	5144	-0.361056441718396	ENSG00000122786	character(0)
246669	2160	pairwise	MSN.2-Inhibitory	PWRN1	3.74028221173804	0.000235142744942158	0.000915603813688992	8902	-0.965853915960423	ENSG00000259905	character(0)
246670	2161	pairwise	MSN.2-Inhibitory	SKIL	3.74008505804635	0.000235316028153149	0.000916003801344581	2787	-0.261120554186771	ENSG00000136603	character(0)
246671	2162	pairwise	MSN.2-Inhibitory	TTLL4	3.73927985372004	0.000236024995364408	0.000917808112377235	2046	-0.684598793964499	ENSG00000135912	character(0)
246672	2163	pairwise	MSN.2-Inhibitory	LARP6	3.73923750413546	0.000236062339179448	0.000917808112377235	9140	-0.281759768274259	ENSG00000166173	character(0)
246673	2164	pairwise	MSN.2-Inhibitory	DOK6	3.73885395778277	0.000236400804224461	0.000918848874383819	10821	-0.366652054188376	ENSG00000206052	character(0)
246674	2165	pairwise	MSN.2-Inhibitory	DENND4C	3.73765713043865	0.000237459908682799	0.000922413086331567	5768	-1.01385696341535	ENSG00000137145	character(0)
246675	2166	pairwise	MSN.2-Inhibitory	SETD3	3.73710908104873	0.000237946387135651	0.000924026323001802	8831	-0.255258836507447	ENSG00000183576	character(0)
246676	2167	pairwise	MSN.2-Inhibitory	AC006059.1	3.734172449623	0.000240569180667575	0.000933373910169296	2322	-0.73285533850547	ENSG00000230084	character(0)
246677	2168	pairwise	MSN.2-Inhibitory	LSR	3.73373597611287	0.000240961331629132	0.000934423994730937	11288	-1.10759572514383	ENSG00000105699	character(0)
246678	2169	pairwise	MSN.2-Inhibitory	NUTM2A-AS1	3.73371100207092	0.000240983787887781	0.000934423994730937	6534	-0.391595553679142	ENSG00000223482	character(0)
246679	2170	pairwise	MSN.2-Inhibitory	EMX2OS	3.73348353614013	0.000241188412634273	0.000934938182388216	6699	-0.649761744050706	ENSG00000229847	character(0)
246680	2171	pairwise	MSN.2-Inhibitory	ANXA4	3.73285327393202	0.00024175624429828	0.000936730928819203	1554	-0.67316526226225	ENSG00000196975	character(0)
246681	2172	pairwise	MSN.2-Inhibitory	SLC7A10	3.73281008171102	0.0002417952043193	0.000936730928819203	11264	-0.551581090563462	ENSG00000130876	character(0)
246682	2173	pairwise	MSN.2-Inhibitory	NCF1	3.73174266022611	0.000242759920756928	0.000939773222368868	4881	-1.15061604027368	ENSG00000158517	character(0)
246683	2174	pairwise	MSN.2-Inhibitory	ALDH1A1	3.73156249428592	0.000242923109701665	0.000939978482905221	5881	-1.02878387133936	ENSG00000165092	character(0)
246684	2175	pairwise	MSN.2-Inhibitory	IFIT2	3.73139619132474	0.00024307383393488	0.000940281439851791	6545	-0.769706561866072	ENSG00000119922	character(0)
246685	2176	pairwise	MSN.2-Inhibitory	HDAC4-AS1	3.72854908235785	0.000245667976172511	0.000949185019842721	2139	-1.15948628677554	ENSG00000222020	character(0)
246686	2177	pairwise	MSN.2-Inhibitory	NSMF	3.72814515737219	0.000246038123389385	0.000950332317120201	6244	-0.266506294010608	ENSG00000165802	Excitatory_top16
246687	2178	pairwise	MSN.2-Inhibitory	CRIM1-DT	3.727066705411	0.000247028973338375	0.000953875708470787	1433	-0.527659655463725	ENSG00000260025	character(0)
246688	2179	pairwise	MSN.2-Inhibitory	MNS1	3.72627592822792	0.000247757909731294	0.000956405942352558	9067	-1.27237315073243	ENSG00000138587	character(0)
246689	2180	pairwise	MSN.2-Inhibitory	ELOVL7	3.72579086552607	0.000248206044008047	0.000957851029522136	3502	-0.497390093012673	ENSG00000164181	character(0)
246690	2181	pairwise	MSN.2-Inhibitory	TP53TG1	3.72343178920062	0.000250396457188635	0.000966016881789854	4920	-0.493925851146677	ENSG00000182165	character(0)
246691	2182	pairwise	MSN.2-Inhibitory	CSF1	3.72214926190602	0.000251594936742344	0.000970352189182743	672	-0.694708798510217	ENSG00000184371	character(0)
246692	2183	pairwise	MSN.2-Inhibitory	SESN1	3.7214479113929	0.000252252614727618	0.000972599775584775	4426	-0.242198938630509	ENSG00000080546	character(0)
246693	2184	pairwise	MSN.2-Inhibitory	RBM14	3.72118176594236	0.000252502612168971	0.000973274617333012	7193	-0.288385991617655	ENSG00000239306	character(0)
246694	2185	pairwise	MSN.2-Inhibitory	FAM227A	3.72067813559271	0.000252976325822315	0.000974811119568209	12378	-1.1347599444584	ENSG00000184949	character(0)
246695	2186	pairwise	MSN.2-Inhibitory	ARHGAP4	3.71987440891111	0.000253734048109484	0.000977440775239563	12924	-0.968724034045227	ENSG00000089820	character(0)
246696	2187	pairwise	MSN.2-Inhibitory	IGSF11	3.7191499421515	0.000254418883213714	0.000979788176173371	2589	-0.6583673063944	ENSG00000144847	character(0)
246697	2188	pairwise	MSN.2-Inhibitory	ADAMTS1	3.71857442223311	0.000254964163124446	0.000981596905599515	12085	-0.839073983570153	ENSG00000154734	character(0)
246698	2189	pairwise	MSN.2-Inhibitory	CTPS2	3.71837302991648	0.000255155234016469	0.000982041283131279	12534	-0.730511226592602	ENSG00000047230	character(0)
246699	2190	pairwise	MSN.2-Inhibitory	RAB30-DT	3.71582595998915	0.000257583463191545	0.000989626670361833	7309	-0.734596117899073	ENSG00000246067	character(0)
246700	2191	pairwise	MSN.2-Inhibitory	C10orf90	3.71534043654496	0.000258048802147158	0.000991121168483552	6748	-1.1702601678374	ENSG00000154493	character(0)
246701	2192	pairwise	MSN.2-Inhibitory	AL139220.2	3.71464255506885	0.000258719061365414	0.00099340161332322	409	-0.924511065092039	ENSG00000230615	character(0)
246702	2193	pairwise	MSN.2-Inhibitory	GPRC5C	3.71444125406018	0.000258912700066525	0.00099355739647166	10514	-0.577914820046129	ENSG00000170412	character(0)
246703	2194	pairwise	MSN.2-Inhibitory	MT1X	3.71296393195727	0.000260337981957119	0.000998436538188277	9667	-0.650447735771182	ENSG00000187193	character(0)
246704	2195	pairwise	MSN.2-Inhibitory	PTMS	3.71123906732166	0.000262011458943238	0.00100455781453075	7578	-0.222575886700211	ENSG00000159335	D1.islands-WM_top17
246705	2196	pairwise	MSN.2-Inhibitory	EGFL8	3.70993131099674	0.000263287017137044	0.00100915029715769	4143	-0.643410063405907	ENSG00000241404	character(0)
246706	2197	pairwise	MSN.2-Inhibitory	RBPMS	3.7092932961775	0.000263911448893993	0.00101124510907373	5363	-1.10982914396735	ENSG00000157110	character(0)
246707	2198	pairwise	MSN.2-Inhibitory	CDK13	3.70868347846302	0.000264509590292006	0.00101323797614955	4777	-0.238479685301392	ENSG00000065883	character(0)
246708	2199	pairwise	MSN.2-Inhibitory	RHBDF2	3.70709414610222	0.000266074510639422	0.00101893194605338	10560	-1.04787095681746	ENSG00000129667	character(0)
246709	2200	pairwise	MSN.2-Inhibitory	NPAS2	3.70672335469684	0.000266440861892966	0.00102003399265541	1697	-0.57527798531349	ENSG00000170485	character(0)
246710	2201	pairwise	MSN.2-Inhibitory	ADA	3.70604698471699	0.000267110359168411	0.00102229560221825	11924	-1.01107140169342	ENSG00000196839	character(0)
246711	2202	pairwise	MSN.2-Inhibitory	CSRP2	3.70594516711569	0.000267211279584605	0.00102238043960134	7937	-0.625689852812084	ENSG00000175183	character(0)
246712	2203	pairwise	MSN.2-Inhibitory	ADGRL2	3.70432078218103	0.000268826226178947	0.00102795348107661	558	-0.544170346731351	ENSG00000117114	character(0)
246713	2204	pairwise	MSN.2-Inhibitory	SLC25A37	3.70120058092082	0.000271954173175018	0.00103899619663275	5329	-0.509919615605803	ENSG00000147454	character(0)
246714	2205	pairwise	MSN.2-Inhibitory	SIX3-AS1	3.70092390983299	0.000272233182736739	0.00103975615718986	1474	-0.745283562811859	ENSG00000236502	character(0)
246715	2206	pairwise	MSN.2-Inhibitory	CACNB1	3.69900000752548	0.00027418082971119	0.00104688692097373	10225	-0.316221488142184	ENSG00000067191	character(0)
246716	2207	pairwise	MSN.2-Inhibitory	AGO3	3.69864858475133	0.000274538007024419	0.00104794248961806	326	-0.285283068941125	ENSG00000126070	character(0)
246717	2208	pairwise	MSN.2-Inhibitory	CNOT2	3.6976778400218	0.000275526930704439	0.00105140817589801	7913	-0.280353548166048	ENSG00000111596	character(0)
246718	2209	pairwise	MSN.2-Inhibitory	HEXD	3.6973109517989	0.000275901564127926	0.00105240392747724	10648	-0.38417443508818	ENSG00000169660	character(0)
246719	2210	pairwise	MSN.2-Inhibitory	ATP9A	3.69726354640539	0.000275950005325261	0.00105240392747724	11983	-0.161884063457514	ENSG00000054793	character(0)
246720	2211	pairwise	MSN.2-Inhibitory	TMEM241	3.69662758042146	0.000276600643636164	0.00105457549359315	10719	-0.842962421418685	ENSG00000134490	character(0)
246721	2212	pairwise	MSN.2-Inhibitory	NCKAP5	3.69625004535275	0.000276987573246787	0.00105574065645619	1792	-0.984645992955454	ENSG00000176771	character(0)
246722	2213	pairwise	MSN.2-Inhibitory	RNF115	3.69610774436969	0.000277133547722215	0.0010559870022101	742	-0.314424727650753	ENSG00000265491	character(0)
246723	2214	pairwise	MSN.2-Inhibitory	AL136038.5	3.69583224949606	0.000277416360811053	0.00105675445893459	8657	-0.872956594102105	ENSG00000274015	character(0)
246724	2215	pairwise	MSN.2-Inhibitory	ADAM23	3.69223667551197	0.000281132506892181	0.00107059612920924	2000	-0.329778686575353	ENSG00000114948	character(0)
246725	2216	pairwise	MSN.2-Inhibitory	HABP4	3.69116430787861	0.000282249895691279	0.00107453611315665	5953	-0.20302334935248	ENSG00000130956	character(0)
246726	2217	pairwise	MSN.2-Inhibitory	KCNH1	3.68997541944197	0.000283493594412489	0.00107895451265404	1136	-0.626169799996159	ENSG00000143473	character(0)
246727	2218	pairwise	MSN.2-Inhibitory	NDE1	3.68968629371096	0.000283796830047633	0.00107979204210972	9481	-1.0033459393915	ENSG00000072864	character(0)
246728	2219	pairwise	MSN.2-Inhibitory	JMJD1C	3.68867853023972	0.000284856168170329	0.0010832895559939	6431	-0.269916921016094	ENSG00000171988	character(0)
246729	2220	pairwise	MSN.2-Inhibitory	GJA4	3.68865309177018	0.000284882956721858	0.0010832895559939	314	-1.01675148028061	ENSG00000187513	character(0)
246730	2221	pairwise	MSN.2-Inhibitory	SLC12A4	3.68692649544653	0.000286706752964031	0.00108935810441811	9745	-0.75732594836985	ENSG00000124067	character(0)
246731	2222	pairwise	MSN.2-Inhibitory	FLI1	3.68687105281419	0.000286765498897861	0.00108935810441811	7501	-1.08489102961424	ENSG00000151702	character(0)
246732	2223	pairwise	MSN.2-Inhibitory	JPH1	3.68682480348693	0.000286814512471198	0.00108935810441811	5491	-0.69363985214544	ENSG00000104369	character(0)
246733	2224	pairwise	MSN.2-Inhibitory	CHST10	3.68662691718448	0.000287024315369376	0.00108983611059527	1695	-0.312904139837362	ENSG00000115526	character(0)
246734	2225	pairwise	MSN.2-Inhibitory	TRAF5	3.68567733825214	0.000288033093099322	0.00109334667094017	1138	-0.751546994285491	ENSG00000082512	character(0)
246735	2226	pairwise	MSN.2-Inhibitory	PDE8B	3.68530388919905	0.000288430739304794	0.00109453605894616	3563	-0.344052840240354	ENSG00000113231	c("D1.islands_top2"; "D1.islands-Endothelial.Ependymal_top17"; "D1.islands-Inhibitory_top1"; "D1.islands-MSN.1_top3"; "D1.islands-MSN.2_top3"; "D1.islands-MSN.3_top11"; "D1.islands-WM_top9")
246736	2227	pairwise	MSN.2-Inhibitory	LRRC8B	3.68508798800296	0.00028866086571221	0.00109508923397893	583	-0.305552663316751	ENSG00000197147	character(0)
246737	2228	pairwise	MSN.2-Inhibitory	AP1S3	3.68379267073433	0.000290045169031054	0.00110000395635812	2077	-1.01221279041052	ENSG00000152056	character(0)
246738	2229	pairwise	MSN.2-Inhibitory	THBS1	3.68371737319421	0.000290125831656926	0.00110000395635812	8947	-1.12827865748158	ENSG00000137801	character(0)
246739	2230	pairwise	MSN.2-Inhibitory	GFAP	3.68283657851253	0.000291070957297996	0.00110294313124419	10325	-0.565391092579091	ENSG00000131095	Excitatory-MSN.1_top19
246740	2231	pairwise	MSN.2-Inhibitory	FES	3.68219318828525	0.000291763173705382	0.00110524351358134	9273	-1.02768240184368	ENSG00000182511	character(0)
246741	2232	pairwise	MSN.2-Inhibitory	ACVRL1	3.68196355098115	0.000292010613709161	0.00110585816428598	7777	-0.979211683106841	ENSG00000139567	character(0)
246742	2233	pairwise	MSN.2-Inhibitory	NUCB2	3.68146315621499	0.000292550487464668	0.00110757959412841	6900	-0.269040534345349	ENSG00000070081	character(0)
246743	2234	pairwise	MSN.2-Inhibitory	C4orf3	3.68011852801111	0.000294005868501738	0.00111276506848092	3226	-0.163014717461455	ENSG00000164096	character(0)
246744	2235	pairwise	MSN.2-Inhibitory	ARPC3	3.67839228602178	0.000295884307557237	0.00111922205148836	8053	-0.145624917741315	ENSG00000111229	character(0)
246745	2236	pairwise	MSN.2-Inhibitory	GCSH	3.67760075704496	0.000296749402648443	0.0011221674177635	9824	-0.243050144951543	ENSG00000140905	character(0)
246746	2237	pairwise	MSN.2-Inhibitory	ABHD17C	3.67607089209247	0.000298428220915223	0.00112803871855003	9222	-0.475169138469695	ENSG00000136379	character(0)
246747	2238	pairwise	MSN.2-Inhibitory	SPATC1L	3.67595028996511	0.000298560945473491	0.00112803871855003	12179	-0.492331963857151	ENSG00000160284	character(0)
246748	2239	pairwise	MSN.2-Inhibitory	CPLANE1	3.67408370826204	0.00030062225944985	0.00113515944507794	3448	-0.439414813061626	ENSG00000197603	character(0)
246749	2240	pairwise	MSN.2-Inhibitory	FEZF2	3.67255556036853	0.000302319815552289	0.00114123752413487	2491	-1.05672514000268	ENSG00000153266	character(0)
246750	2241	pairwise	MSN.2-Inhibitory	FAT2	3.67242168736234	0.000302468959337137	0.00114146861340544	3832	-1.04210222816493	ENSG00000086570	character(0)
246751	2242	pairwise	MSN.2-Inhibitory	HERC5	3.67087525122456	0.000304196833160085	0.0011473222800942	3156	-1.12660575272448	ENSG00000138646	character(0)
246752	2243	pairwise	MSN.2-Inhibitory	TBC1D10A	3.6700107144725	0.000305166854394368	0.00115044396981154	12305	-0.538551494690936	ENSG00000099992	character(0)
246753	2244	pairwise	MSN.2-Inhibitory	PLEKHF2	3.66997966780471	0.000305201743339311	0.00115044396981154	5546	-0.894695381494817	ENSG00000175895	character(0)
246754	2245	pairwise	MSN.2-Inhibitory	RC3H2	3.66930286750798	0.00030596323840684	0.00115297961132006	6063	-0.26402242920917	ENSG00000056586	character(0)
246755	2246	pairwise	MSN.2-Inhibitory	ABLIM2	3.66892173661471	0.000306392852078715	0.00115426349555597	2976	-0.487334703998431	ENSG00000163995	character(0)
246756	2247	pairwise	MSN.2-Inhibitory	IL11RA	3.66760732676333	0.00030787883194438	0.00115918880403189	5813	-0.512738375740718	ENSG00000137070	character(0)
246757	2248	pairwise	MSN.2-Inhibitory	C3AR1	3.66714479409845	0.000308403353267511	0.0011608270026439	7600	-0.792634429898227	ENSG00000171860	character(0)
246758	2249	pairwise	MSN.2-Inhibitory	MAP3K11	3.66656115957719	0.000309066408780237	0.00116298554167682	7155	-0.416320959452645	ENSG00000173327	character(0)
246759	2250	pairwise	MSN.2-Inhibitory	RELL1	3.66617242754478	0.000309508784898677	0.00116402857194119	3019	-0.696175380679703	ENSG00000181826	character(0)
246760	2251	pairwise	MSN.2-Inhibitory	TUNAR	3.66526501220759	0.000310543745519284	0.00116752936702327	8822	-0.611571629426942	ENSG00000250366	character(0)
246761	2252	pairwise	MSN.2-Inhibitory	PLAT	3.66485957294476	0.000311007226628329	0.0011689333572927	5404	-0.688351186650638	ENSG00000104368	character(0)
246762	2253	pairwise	MSN.2-Inhibitory	AC027130.1	3.66452492947863	0.00031139026812918	0.00116940165144584	9498	-0.764654408529585	ENSG00000261195	character(0)
246763	2254	pairwise	MSN.2-Inhibitory	SHISA7	3.6631814813619	0.000312932494353874	0.00117480903461596	11640	-0.482258788401873	ENSG00000187902	character(0)
246764	2255	pairwise	MSN.2-Inhibitory	GPC1	3.66122682443598	0.000315189228442466	0.00118259632938005	2142	-0.218528020371503	ENSG00000063660	character(0)
246765	2256	pairwise	MSN.2-Inhibitory	SDS	3.66004967274864	0.00031655569171619	0.0011870381253205	8085	-0.807202826507924	ENSG00000135094	character(0)
246766	2257	pairwise	MSN.2-Inhibitory	NT5DC1	3.65767076753835	0.000319334239133673	0.00119627660652309	4457	-0.297127971937608	ENSG00000178425	character(0)
246767	2258	pairwise	MSN.2-Inhibitory	LGR5	3.65762495139133	0.000319387977061242	0.00119627660652309	7918	-0.967960840915609	ENSG00000139292	character(0)
246768	2259	pairwise	MSN.2-Inhibitory	POU3F1	3.6563900728946	0.000320839585381461	0.00120136703127261	351	-0.748181513374746	ENSG00000185668	character(0)
246769	2260	pairwise	MSN.2-Inhibitory	DLGAP3	3.65572744595297	0.000321621069169584	0.00120302866942014	315	-0.574577247554041	ENSG00000116544	character(0)
246770	2261	pairwise	MSN.2-Inhibitory	RACGAP1	3.65572742183566	0.000321621097645493	0.00120302866942014	7757	-0.505997196824835	ENSG00000161800	character(0)
246771	2262	pairwise	MSN.2-Inhibitory	SSTR2	3.65569953844681	0.000321654021842344	0.00120302866942014	10504	-0.551455866968594	ENSG00000180616	character(0)
246772	2263	pairwise	MSN.2-Inhibitory	TMEM240	3.65457948345628	0.000322979191918456	0.00120763705918358	29	-0.290708065689651	ENSG00000205090	character(0)
246773	2264	pairwise	MSN.2-Inhibitory	YLPM1	3.65317133929052	0.000324652509706145	0.0012131948419704	8731	-0.250464560847665	ENSG00000119596	character(0)
246774	2265	pairwise	MSN.2-Inhibitory	FLT4	3.65269848673914	0.000325216237044857	0.00121495170915578	3954	-1.25622070924054	ENSG00000037280	character(0)
246775	2266	pairwise	MSN.2-Inhibitory	ZFP36	3.65206195031281	0.000325976562495505	0.00121744181079305	11375	-0.853510880181224	ENSG00000128016	character(0)
246776	2267	pairwise	MSN.2-Inhibitory	WWC2	3.65059283905668	0.000327737775179648	0.00122366747120569	3349	-0.48469450519055	ENSG00000151718	character(0)
246777	2268	pairwise	MSN.2-Inhibitory	ALKBH5	3.65005407070118	0.000328385910309898	0.00122573487281285	10087	-0.178546950860894	ENSG00000091542	character(0)
246778	2269	pairwise	MSN.2-Inhibitory	ALDH9A1	3.64967104113464	0.000328847426944358	0.00122710471301858	960	-0.281857741575056	ENSG00000143149	character(0)
246779	2270	pairwise	MSN.2-Inhibitory	LINC00461	3.64857361525337	0.000330173114150418	0.0012316975195117	3598	-0.475611442574758	ENSG00000245526	character(0)
246780	2271	pairwise	MSN.2-Inhibitory	ARID1A	3.64808839659863	0.000330760860844624	0.00123353562065065	235	-0.269664977833156	ENSG00000117713	character(0)
246781	2272	pairwise	MSN.2-Inhibitory	TLCD1	3.647873007265	0.000331022078342891	0.00123415526164486	10138	-0.936185936954497	ENSG00000160606	character(0)
246782	2273	pairwise	MSN.2-Inhibitory	NPIPB5	3.64704155822341	0.000332032258444576	0.00123756611516724	9512	-0.99719575108259	ENSG00000243716	character(0)
246783	2274	pairwise	MSN.2-Inhibitory	HYI	3.64681320465953	0.000332310207644388	0.0012382465888747	399	-0.307378551297441	ENSG00000178922	character(0)
246784	2275	pairwise	MSN.2-Inhibitory	VSIG4	3.64547378080419	0.000333944957360763	0.00124362404947144	12682	-1.07613557832257	ENSG00000155659	character(0)
246785	2276	pairwise	MSN.2-Inhibitory	CDK2AP2	3.64493181460577	0.000334608570839908	0.00124573801739136	7215	-0.276514825829615	ENSG00000167797	character(0)
246786	2277	pairwise	MSN.2-Inhibitory	SRSF8	3.64471799779339	0.000334870721616996	0.00124635656766968	7346	-0.182048305140419	ENSG00000263465	character(0)
246787	2278	pairwise	MSN.2-Inhibitory	PSMA2	3.64296592173	0.00033702616079036	0.00125401938073387	4783	-0.157317310775327	ENSG00000106588	character(0)
246788	2279	pairwise	MSN.2-Inhibitory	FRMD8	3.64112265510985	0.000339307888817899	0.00126142468861224	7147	-0.572835846861157	ENSG00000126391	character(0)
246789	2280	pairwise	MSN.2-Inhibitory	ANKRD18A	3.64048096714825	0.000340105625396373	0.00126402840792892	5854	-0.876712936621871	ENSG00000180071	character(0)
246790	2281	pairwise	MSN.2-Inhibitory	DPY19L3	3.63993306340056	0.000340788168864967	0.0012662026354336	11256	-0.502435220657554	ENSG00000178904	character(0)
246791	2282	pairwise	MSN.2-Inhibitory	LY6E-DT	3.63630755743373	0.000345337213106071	0.00128237062372512	5666	-0.86667631749907	ENSG00000247317	character(0)
246792	2283	pairwise	MSN.2-Inhibitory	EVA1B	3.63576398862903	0.000346024157522917	0.00128455407862811	332	-0.873950456525429	ENSG00000142694	character(0)
246793	2284	pairwise	MSN.2-Inhibitory	SLIT2	3.6353581966145	0.000346537822979798	0.00128609320123606	2999	-0.605243269106735	ENSG00000145147	character(0)
246794	2285	pairwise	MSN.2-Inhibitory	DHX9	3.63320431790291	0.000349276320825787	0.00129588602370974	1028	-0.183087781865262	ENSG00000135829	character(0)
246795	2286	pairwise	MSN.2-Inhibitory	FAM53B	3.6327060106862	0.000349912778303641	0.00129787648226796	6737	-0.644260950468845	ENSG00000189319	character(0)
246796	2287	pairwise	MSN.2-Inhibitory	GLI3	3.63208231069071	0.00035071093148446	0.00130009403556004	4781	-0.878053162898547	ENSG00000106571	character(0)
246797	2288	pairwise	MSN.2-Inhibitory	TMEM119	3.63096220114425	0.000352148649680617	0.00130467858737265	8031	-1.00326033949643	ENSG00000183160	character(0)
246798	2289	pairwise	MSN.2-Inhibitory	CEMIP	3.63077189534094	0.000352393467898459	0.00130521312418197	9223	-0.778063791437621	ENSG00000103888	character(0)
246799	2290	pairwise	MSN.2-Inhibitory	LRRTM3	3.62913429140031	0.00035450679146899	0.00131266604873087	6434	-0.4890429677564	ENSG00000198739	character(0)
246800	2291	pairwise	MSN.2-Inhibitory	SPNS2	3.62904757268295	0.000354619033807267	0.00131270724176959	9945	-0.338317346739977	ENSG00000183018	character(0)
246801	2292	pairwise	MSN.2-Inhibitory	NUMA1	3.62894778481043	0.000354748233309832	0.00131281116443222	7244	-0.224177950138071	ENSG00000137497	character(0)
246802	2293	pairwise	MSN.2-Inhibitory	ITGA9	3.62854883200132	0.000355265217073577	0.00131434968596443	2291	-1.00145084716088	ENSG00000144668	character(0)
246803	2294	pairwise	MSN.2-Inhibitory	H6PD	3.62795014858537	0.000356042353435039	0.00131684952487	89	-0.597169256499408	ENSG00000049239	character(0)
246804	2295	pairwise	MSN.2-Inhibitory	DANCR	3.62710712098953	0.000357139381462028	0.00132015474092826	3064	-0.228325255589568	ENSG00000226950	character(0)
246805	2296	pairwise	MSN.2-Inhibitory	PITPNC1	3.62532975243476	0.000359462700577718	0.00132836458266437	10481	-0.297526970842235	ENSG00000154217	character(0)
246806	2297	pairwise	MSN.2-Inhibitory	RHOJ	3.62421485818451	0.000360927309668065	0.00133339736315049	8654	-0.57763350311451	ENSG00000126785	character(0)
246807	2298	pairwise	MSN.2-Inhibitory	SLC48A1	3.62384540064948	0.000361413895092664	0.00133481513117865	7724	-0.29088326158234	ENSG00000211584	character(0)
246808	2299	pairwise	MSN.2-Inhibitory	CCDC84	3.62317150974918	0.00036230301846327	0.00133733801128523	7441	-0.475861466413424	ENSG00000186166	character(0)
246809	2300	pairwise	MSN.2-Inhibitory	ALDH4A1	3.62184686280471	0.000364056747294005	0.00134304765370013	157	-0.523776490469719	ENSG00000159423	character(0)
246810	2301	pairwise	MSN.2-Inhibitory	SLC15A4	3.62175817060564	0.000364174453832524	0.00134310021581074	8184	-0.349554053253805	ENSG00000139370	character(0)
246811	2302	pairwise	MSN.2-Inhibitory	PTPRE	3.62050176579833	0.000365845726281776	0.00134849779062749	6751	-0.485422238633891	ENSG00000132334	character(0)
246812	2303	pairwise	MSN.2-Inhibitory	TMEM218	3.62012094104646	0.000366353724481633	0.00134998695748526	7484	-0.856852409503475	ENSG00000150433	character(0)
246813	2304	pairwise	MSN.2-Inhibitory	RHBDL2	3.61817752955748	0.000368956480546353	0.00135917870599104	354	-1.09313177087156	ENSG00000158315	character(0)
246814	2305	pairwise	MSN.2-Inhibitory	FAM126A	3.61738209191274	0.000370026799829251	0.00136210387883615	4713	-0.571097994950218	ENSG00000122591	character(0)
246815	2306	pairwise	MSN.2-Inhibitory	TPCN1	3.61735622615425	0.000370061653108544	0.00136210387883615	8082	-0.586665847220378	ENSG00000186815	character(0)
246816	2307	pairwise	MSN.2-Inhibitory	SEL1L	3.61724969782625	0.000370205229185987	0.00136224611261125	8771	-0.198125938829935	ENSG00000071537	character(0)
246817	2308	pairwise	MSN.2-Inhibitory	GPER1	3.61693981279107	0.000370623182262352	0.00136339760615751	4634	-0.911065660809759	ENSG00000164850	character(0)
246818	2309	pairwise	MSN.2-Inhibitory	KIZ	3.61604406723891	0.000371833805403308	0.00136746358689681	11806	-0.351265432282334	ENSG00000088970	character(0)
246819	2310	pairwise	MSN.2-Inhibitory	CCDC39	3.61449010860724	0.000373942854946418	0.00137483040014568	2812	-1.18861155191003	ENSG00000284862	character(0)
246820	2311	pairwise	MSN.2-Inhibitory	LRRC57	3.61348411014336	0.000375314205600507	0.00137948160167208	8987	-0.561947229558935	ENSG00000180979	character(0)
246821	2312	pairwise	MSN.2-Inhibitory	SMC4	3.61334896503986	0.000375498792099676	0.00137976940816247	2769	-0.604983026380141	ENSG00000113810	character(0)
246822	2313	pairwise	MSN.2-Inhibitory	RALA	3.61303785343167	0.00037592404538399	0.00138094113106252	4776	-0.245745774563304	ENSG00000006451	character(0)
246823	2314	pairwise	MSN.2-Inhibitory	KIF19	3.61279030274733	0.000376262742086915	0.00138179431903036	10512	-1.18869419157422	ENSG00000196169	character(0)
246824	2315	pairwise	MSN.2-Inhibitory	LINC00639	3.61252208676738	0.000376630037033589	0.00138275201944855	8563	-1.16198664700573	ENSG00000259070	character(0)
246825	2316	pairwise	MSN.2-Inhibitory	KIAA0825	3.61198861257064	0.000377361579867342	0.0013846546155562	3609	-0.940390607727234	ENSG00000185261	character(0)
246826	2317	pairwise	MSN.2-Inhibitory	DUSP7	3.61118933139977	0.000378460121870345	0.00138829310599628	2440	-0.373277578113626	ENSG00000164086	character(0)
246827	2318	pairwise	MSN.2-Inhibitory	EGR2	3.6103448155586	0.000379624104649284	0.00139216952727599	6429	-1.04325292941877	ENSG00000122877	character(0)
246828	2319	pairwise	MSN.2-Inhibitory	AC016727.1	3.60876366012899	0.000381812450482695	0.00139900909742206	1520	-0.98162716784861	ENSG00000270820	character(0)
246829	2320	pairwise	MSN.2-Inhibitory	MDN1	3.60850907084579	0.000382165914039688	0.00139990911288466	4387	-0.273968747415861	ENSG00000112159	character(0)
246830	2321	pairwise	MSN.2-Inhibitory	MIR222HG	3.60760207966939	0.00038342765561015	0.00140404657204126	12593	-1.04563394380346	ENSG00000270069	character(0)
246831	2322	pairwise	MSN.2-Inhibitory	TBX18	3.60747758719283	0.00038360114633074	0.00140404657204126	4366	-1.06887098921636	ENSG00000112837	character(0)
246832	2323	pairwise	MSN.2-Inhibitory	FGF13	3.60746415259938	0.000383619872980307	0.00140404657204126	12880	-0.39621977872528	ENSG00000129682	character(0)
246833	2324	pairwise	MSN.2-Inhibitory	ST3GAL2	3.60648486001197	0.000384987240563494	0.00140865399013396	9772	-0.389367901344053	ENSG00000157350	character(0)
246834	2325	pairwise	MSN.2-Inhibitory	PCNT	3.60620858216842	0.000385373830718546	0.00140944426373287	12183	-0.466185860986486	ENSG00000160299	character(0)
246835	2326	pairwise	MSN.2-Inhibitory	SAMD8	3.60617514304382	0.000385420646202659	0.00140944426373287	6498	-0.239693184304753	ENSG00000156671	character(0)
246836	2327	pairwise	MSN.2-Inhibitory	MAP7D1	3.60609781266938	0.000385528930867002	0.00140944426373287	329	-0.156938631373785	ENSG00000116871	character(0)
246837	2328	pairwise	MSN.2-Inhibitory	RTL8B	3.605808561431	0.000385934219273321	0.00141052872595897	12864	-0.60444311686554	ENSG00000212747	character(0)
246838	2329	pairwise	MSN.2-Inhibitory	B3GALT5-AS1	3.60570145865712	0.000386084389501174	0.0014106598579851	12140	-0.7636458745729	ENSG00000184809	character(0)
246839	2330	pairwise	MSN.2-Inhibitory	TSHZ1	3.6056279963563	0.000386187423762058	0.0014106598579851	10836	-0.501087545748939	ENSG00000179981	c("D1.islands_top4"; "D1.islands-Excitatory_top9"; "D1.islands-Inhibitory_top4"; "D1.islands-MSN.2_top10"; "D1.islands-MSN.3_top9")
246840	2331	pairwise	MSN.2-Inhibitory	LY6E	3.60532504463362	0.00038661260093441	0.00141181569207609	5667	-0.213172816135266	ENSG00000160932	character(0)
246841	2332	pairwise	MSN.2-Inhibitory	RPL36AL	3.60483018401469	0.000387308059890767	0.00141395760222214	8580	-0.203256554379039	ENSG00000165502	character(0)
246842	2333	pairwise	MSN.2-Inhibitory	KDM6A	3.60254549996362	0.000390534161336641	0.00142493380620356	12592	-0.624024429304377	ENSG00000147050	character(0)
246843	2334	pairwise	MSN.2-Inhibitory	ADAMTS3	3.601138112056	0.000392534038371756	0.00143182829057099	3098	-1.01135472540334	ENSG00000156140	character(0)
246844	2335	pairwise	MSN.2-Inhibitory	APBB1IP	3.60099013571504	0.000392744869411103	0.00143219491424015	6342	-0.572732433531616	ENSG00000077420	character(0)
246845	2336	pairwise	MSN.2-Inhibitory	AMD1	3.60090179653537	0.000392870782481222	0.00143225175461141	4440	-0.21989732817851	ENSG00000123505	character(0)
246846	2337	pairwise	MSN.2-Inhibitory	ATG13	3.60022986301731	0.00039382975778864	0.00143534472644922	6993	-0.20667807020174	ENSG00000175224	character(0)
246847	2338	pairwise	MSN.2-Inhibitory	CSGALNACT1	3.59991934074207	0.0003942736750308	0.00143655931777992	5299	-0.608404545783015	ENSG00000147408	character(0)
246848	2339	pairwise	MSN.2-Inhibitory	CCN3	3.59954853013029	0.000394804396155101	0.00143808941382871	5612	-0.706968759846461	ENSG00000136999	character(0)
246849	2340	pairwise	MSN.2-Inhibitory	TRPV3	3.59774199450868	0.000397399619731023	0.00144673075248125	9930	-0.925919342668467	ENSG00000167723	character(0)
246850	2341	pairwise	MSN.2-Inhibitory	ZNF721	3.59758547368286	0.000397625227475103	0.0014471462582231	2904	-0.306123733511521	ENSG00000182903	character(0)
246851	2342	pairwise	MSN.2-Inhibitory	AC092140.2	3.59632807480019	0.00039944200804999	0.00145335093848233	9658	-1.01973422134364	ENSG00000274031	character(0)
246852	2343	pairwise	MSN.2-Inhibitory	GUCY1A1	3.59597471942205	0.00039995396521444	0.00145480593343062	3300	-0.515492631342165	ENSG00000164116	character(0)
246853	2344	pairwise	MSN.2-Inhibitory	OSBPL11	3.59500288613939	0.000401365186111006	0.00145953020898966	2631	-0.491503424731728	ENSG00000144909	character(0)
246854	2345	pairwise	MSN.2-Inhibitory	ACVR1C	3.59449365150818	0.000402106526052269	0.00146181655592567	1832	-0.494976389913155	ENSG00000123612	character(0)
246855	2346	pairwise	MSN.2-Inhibitory	HNRNPA1P48	3.59261341845935	0.000404854927623675	0.00147139604434786	9643	-0.851612487829426	ENSG00000224578	character(0)
246856	2347	pairwise	MSN.2-Inhibitory	AC016597.1	3.5921357758105	0.000405555923505671	0.00147322326758663	9537	-1.02856215312628	ENSG00000261329	character(0)
246857	2348	pairwise	MSN.2-Inhibitory	SEC14L2	3.5921162171172	0.000405584652469158	0.00147322326758663	12309	-0.314969354559204	ENSG00000100003	character(0)
246858	2349	pairwise	MSN.2-Inhibitory	NBAS	3.59131833807544	0.00040675825743574	0.00147624705005054	1341	-0.238447293432151	ENSG00000151779	character(0)
246859	2350	pairwise	MSN.2-Inhibitory	DECR2	3.5905181539954	0.00040793846027938	0.00147983416229251	9319	-0.592026861095254	ENSG00000242612	character(0)
246860	2351	pairwise	MSN.2-Inhibitory	LILRB4	3.59049367450427	0.000407974616148891	0.00147983416229251	11627	-1.01649145429464	ENSG00000186818	character(0)
246861	2352	pairwise	MSN.2-Inhibitory	AUTS2	3.58885709098295	0.000410398675266571	0.00148821106209794	4858	-0.460698410234518	ENSG00000158321	character(0)
246862	2353	pairwise	MSN.2-Inhibitory	AHR	3.58780072867888	0.000411970514361607	0.00149349377756001	4703	-0.595542971623743	ENSG00000106546	character(0)
246863	2354	pairwise	MSN.2-Inhibitory	RASL10A	3.58767457406046	0.000412158607073012	0.00149375852513173	12292	-0.574521287765296	ENSG00000100276	character(0)
246864	2355	pairwise	MSN.2-Inhibitory	PPP2R2A	3.58640016812496	0.00041406324183366	0.00150024253571995	5338	-0.221113898986609	ENSG00000221914	character(0)
246865	2356	pairwise	MSN.2-Inhibitory	TTL	3.58414627096246	0.000417452032620789	0.00151133233363569	1731	-0.299853395071364	ENSG00000114999	character(0)
246866	2357	pairwise	MSN.2-Inhibitory	MAPKAPK3	3.58238956673132	0.000420111347981068	0.00152003498313552	2424	-0.950611474507313	ENSG00000114738	character(0)
246867	2358	pairwise	MSN.2-Inhibitory	KCTD15	3.5810707088908	0.000422118307110154	0.00152687095650711	11269	-0.588984268785152	ENSG00000153885	character(0)
246868	2359	pairwise	MSN.2-Inhibitory	RAD50	3.57965899583385	0.000424276554980125	0.00153425020522339	3699	-0.25909030309785	ENSG00000113522	character(0)
246869	2360	pairwise	MSN.2-Inhibitory	IQCA1	3.57855220018767	0.00042597589169538	0.00153996631188789	2126	-0.547808215181158	ENSG00000132321	character(0)
246870	2361	pairwise	MSN.2-Inhibitory	OPHN1	3.57787145823802	0.000427024255989909	0.00154332652874749	12684	-0.49016646298939	ENSG00000079482	character(0)
246871	2362	pairwise	MSN.2-Inhibitory	SRF	3.57756308905458	0.000427499952208983	0.00154461574716867	4255	-0.429846326913792	ENSG00000112658	character(0)
246872	2363	pairwise	MSN.2-Inhibitory	SLC25A48	3.57657143856048	0.000429033070504795	0.00154972379557408	3727	-0.893856280914021	ENSG00000145832	character(0)
246873	2364	pairwise	MSN.2-Inhibitory	QSER1	3.57625585647567	0.000429522052082413	0.00155062716355225	6945	-0.352511347620519	ENSG00000060749	character(0)
246874	2365	pairwise	MSN.2-Inhibitory	CIDEA	3.57590726670194	0.000430062786693116	0.00155214764994441	10699	-1.20114722610481	ENSG00000176194	character(0)
246875	2366	pairwise	MSN.2-Inhibitory	IL20RA	3.5744540839306	0.000432323874883245	0.00155944110690033	4519	-0.900253861622576	ENSG00000016402	character(0)
246876	2367	pairwise	MSN.2-Inhibitory	POU3F4	3.57356957127332	0.000433705603572905	0.00156355627480796	12735	-0.552581367718027	ENSG00000196767	character(0)
246877	2368	pairwise	MSN.2-Inhibitory	DYNC2H1	3.57346255431011	0.000433873059803208	0.0015637257252541	7361	-0.549930429271027	ENSG00000187240	character(0)
246878	2369	pairwise	MSN.2-Inhibitory	AL078590.2	3.57165852100918	0.000436705109109425	0.00157349589965544	4508	-1.15915984331479	ENSG00000232310	character(0)
246879	2370	pairwise	MSN.2-Inhibitory	ENOX1	3.57090420614628	0.000437894409013007	0.00157734329017948	8300	-0.688289752506386	ENSG00000120658	character(0)
246880	2371	pairwise	MSN.2-Inhibitory	PUF60	3.56998646655437	0.000439345479695941	0.00158213121148757	5684	-0.222625938195945	ENSG00000179950	character(0)
246881	2372	pairwise	MSN.2-Inhibitory	FARP2	3.56807085817599	0.000442388890772083	0.0015913251814916	2155	-0.564677312447431	ENSG00000006607	character(0)
246882	2373	pairwise	MSN.2-Inhibitory	MBTD1	3.56754429996921	0.000443228922171501	0.00159390522649042	10396	-0.485782843950995	ENSG00000011258	character(0)
246883	2374	pairwise	MSN.2-Inhibitory	LBR	3.56675159720713	0.000444496368246992	0.00159802045211367	1186	-0.393187331144251	ENSG00000143815	character(0)
246884	2375	pairwise	MSN.2-Inhibitory	HLA-DQA1	3.56573925261597	0.000446119950784178	0.00160296961004157	4152	-1.072887923448	ENSG00000196735	character(0)
246885	2376	pairwise	MSN.2-Inhibitory	HMGN2	3.5625638334326	0.000451248870400572	0.00162094987148318	233	-0.221532896165042	ENSG00000198830	character(0)
246886	2377	pairwise	MSN.2-Inhibitory	PTPRD-AS1	3.56221882283485	0.000451809454598637	0.00162251461676335	5754	-0.669806013470469	ENSG00000225706	character(0)
246887	2378	pairwise	MSN.2-Inhibitory	RPP21	3.56186158388761	0.000452390597361259	0.00162370327203314	4091	-0.225720883114532	ENSG00000241370	character(0)
246888	2379	pairwise	MSN.2-Inhibitory	PKN2	3.56126458234079	0.000453363344799461	0.00162629536949063	578	-0.489538040864166	ENSG00000065243	character(0)
246889	2380	pairwise	MSN.2-Inhibitory	PSMA3-AS1	3.56084249135272	0.000454052280621821	0.00162831676989848	8634	-0.294733655849103	ENSG00000257621	character(0)
246890	2381	pairwise	MSN.2-Inhibitory	FILIP1	3.56059312995007	0.000454459749774667	0.00162932794023052	4339	-1.01191729055196	ENSG00000118407	character(0)
246891	2382	pairwise	MSN.2-Inhibitory	SLC25A30	3.56022651204074	0.000455059445952015	0.00163102117500531	8311	-0.855485564539555	ENSG00000174032	character(0)
246892	2383	pairwise	MSN.2-Inhibitory	TTN	3.55999076501338	0.000455445462457194	0.00163151020795234	1911	-1.05273208271756	ENSG00000155657	character(0)
246893	2384	pairwise	MSN.2-Inhibitory	DGKZ	3.55950756210925	0.000456237629544724	0.00163389707772403	6990	-0.233353452756018	ENSG00000149091	character(0)
246894	2385	pairwise	MSN.2-Inhibitory	PARP4	3.55897501708157	0.000457112188098357	0.0016365776133185	8233	-0.742007645739933	ENSG00000102699	character(0)
246895	2386	pairwise	MSN.2-Inhibitory	LINC01902	3.55742118638132	0.000459672938278141	0.00164529200020039	10757	-0.954290355662762	ENSG00000283503	character(0)
246896	2387	pairwise	MSN.2-Inhibitory	ACE	3.55717271484337	0.000460083673120894	0.00164630822614538	10452	-0.764407398790886	ENSG00000159640	character(0)
246897	2388	pairwise	MSN.2-Inhibitory	AC009063.2	3.55451841003431	0.000464492929327054	0.0016616277785957	9829	-1.05205721739508	ENSG00000260788	character(0)
246898	2389	pairwise	MSN.2-Inhibitory	PAPLN	3.5537905756751	0.000465708904346648	0.0016655187317433	8709	-0.834176399034726	ENSG00000100767	character(0)
246899	2390	pairwise	MSN.2-Inhibitory	BTBD16	3.55317304458866	0.000466742942671632	0.0016684834183423	6725	-1.06992940887021	ENSG00000138152	character(0)
246900	2391	pairwise	MSN.2-Inhibitory	FOXQ1	3.55314203179578	0.000466794929550088	0.0016684834183423	3968	-1.00469438987633	ENSG00000164379	character(0)
246901	2392	pairwise	MSN.2-Inhibitory	ARHGAP32	3.55246015915852	0.000467939331080799	0.00167211351392539	7503	-0.456443259658261	ENSG00000134909	character(0)
246902	2393	pairwise	MSN.2-Inhibitory	GPAT2	3.55206386311648	0.000468605653698098	0.00167403373591324	1660	-0.673984303332253	ENSG00000186281	character(0)
246903	2394	pairwise	MSN.2-Inhibitory	GIMAP6	3.55093010702863	0.000470516849491385	0.00168019445428421	5211	-1.03795899347243	ENSG00000133561	character(0)
246904	2395	pairwise	MSN.2-Inhibitory	ICE2	3.54881140820057	0.00047410802444642	0.0016922932013647	9082	-0.355115322326109	ENSG00000128915	character(0)
246905	2396	pairwise	MSN.2-Inhibitory	USP12	3.54856292891634	0.000474530877161933	0.00169333695638159	8244	-0.217451590086747	ENSG00000152484	character(0)
246906	2397	pairwise	MSN.2-Inhibitory	SIRT2	3.54806072385469	0.000475386592559024	0.00169545844631902	11362	-0.280362076806164	ENSG00000068903	WM_top12
246907	2398	pairwise	MSN.2-Inhibitory	VASH1	3.54790420020578	0.000475653591870369	0.00169594477606732	8748	-0.614416292227666	ENSG00000071246	character(0)
246908	2399	pairwise	MSN.2-Inhibitory	TNFRSF25	3.5464958867676	0.000478062247037497	0.00170359706040099	72	-0.548408296526502	ENSG00000215788	character(0)
246909	2400	pairwise	MSN.2-Inhibitory	BATF3	3.54595366788153	0.000478992661005037	0.00170644421656624	1148	-0.710210354029138	ENSG00000123685	character(0)
246910	2401	pairwise	MSN.2-Inhibitory	YAP1	3.54512692786738	0.00048041456948623	0.00171057102058975	7357	-0.77193064891163	ENSG00000137693	character(0)
246911	2402	pairwise	MSN.2-Inhibitory	DPF2	3.54449560815473	0.000481503043283861	0.00171397655824269	7146	-0.313201468322223	ENSG00000133884	character(0)
246912	2403	pairwise	MSN.2-Inhibitory	TMEM158	3.54402536554803	0.000482315304656148	0.00171639728208501	2342	-0.331852922398514	ENSG00000249992	character(0)
246913	2404	pairwise	MSN.2-Inhibitory	PAQR4	3.54228517599485	0.000485332381543073	0.00172571486639063	9399	-0.539864912783616	ENSG00000162073	character(0)
246914	2405	pairwise	MSN.2-Inhibitory	ARID1B	3.54167888635141	0.000486387700809723	0.00172899373820148	4579	-0.228213989685428	ENSG00000049618	character(0)
246915	2406	pairwise	MSN.2-Inhibitory	USP54	3.54152210779188	0.000486660942983281	0.00172949147599479	6487	-0.422425711770714	ENSG00000166348	character(0)
246916	2407	pairwise	MSN.2-Inhibitory	DPYD	3.54080367127998	0.000487914917801167	0.00173347330675828	618	-0.902910386623656	ENSG00000188641	character(0)
246917	2408	pairwise	MSN.2-Inhibitory	CDH6	3.54007595383877	0.000489188184367137	0.00173704622796887	3424	-0.683153604740906	ENSG00000113361	character(0)
246918	2409	pairwise	MSN.2-Inhibitory	TTC22	3.53942115592316	0.000490336531776889	0.00174064775923642	487	-1.01360336125826	ENSG00000006555	character(0)
246919	2410	pairwise	MSN.2-Inhibitory	AC118549.1	3.53899239469314	0.000491089839692196	0.00174284535234666	550	-0.306511240986137	ENSG00000036549	character(0)
246920	2411	pairwise	MSN.2-Inhibitory	DHX33	3.53790834941488	0.000492999292326448	0.0017481881488615	9969	-0.354827067899048	ENSG00000005100	character(0)
246921	2412	pairwise	MSN.2-Inhibitory	MMRN2	3.5375822858012	0.000493574987658406	0.00174956446174518	6529	-0.888849502099324	ENSG00000173269	character(0)
246922	2413	pairwise	MSN.2-Inhibitory	ZDBF2	3.53753588853377	0.000493656957585319	0.00174956446174518	1999	-0.440024633617179	ENSG00000204186	character(0)
246923	2414	pairwise	MSN.2-Inhibitory	C2orf72	3.53698247734936	0.000494635653558158	0.00175255460002511	2100	-0.316853339793031	ENSG00000204128	character(0)
246924	2415	pairwise	MSN.2-Inhibitory	NIPAL4	3.53682316666928	0.000494917728640031	0.0017530755670409	3850	-1.10187831594252	ENSG00000172548	character(0)
246925	2416	pairwise	MSN.2-Inhibitory	CPNE3	3.53538812725401	0.000497465421930866	0.00176161923281683	5520	-0.298484807399301	ENSG00000085719	character(0)
246926	2417	pairwise	MSN.2-Inhibitory	SLC16A1	3.53391347322272	0.000500096268572554	0.00176917997374342	705	-0.535638638920542	ENSG00000155380	character(0)
246927	2418	pairwise	MSN.2-Inhibitory	ARHGAP31	3.53388587739871	0.000500145624991399	0.00176917997374342	2591	-0.675626145693241	ENSG00000031081	character(0)
246928	2419	pairwise	MSN.2-Inhibitory	CLIC1	3.53222640469527	0.000503122089479596	0.0017792239078246	4126	-0.812027014077565	ENSG00000213719	character(0)
246929	2420	pairwise	MSN.2-Inhibitory	IFI30	3.53036552206225	0.000506479581966026	0.00179060945890059	11189	-1.11889549517047	ENSG00000216490	character(0)
246930	2421	pairwise	MSN.2-Inhibitory	MYO1C	3.52811876067735	0.000510561320512217	0.00180454861499853	9906	-0.871658634633466	ENSG00000197879	character(0)
246931	2422	pairwise	MSN.2-Inhibitory	PRKD2	3.52735515891284	0.000511955587597234	0.00180898406047558	11494	-0.789797113093977	ENSG00000105287	character(0)
246932	2423	pairwise	MSN.2-Inhibitory	KCNIP4	3.52581351500029	0.000514781386191815	0.00181847400150806	3001	-0.502218985163064	ENSG00000185774	character(0)
246933	2424	pairwise	MSN.2-Inhibitory	PGBD5	3.52522315863551	0.000515867367181406	0.00182181451598178	1224	-0.237508207260013	ENSG00000177614	character(0)
246934	2425	pairwise	MSN.2-Inhibitory	LPAR3	3.52486357629986	0.000516529884616622	0.00182365813491787	566	-1.22903559233483	ENSG00000171517	character(0)
246935	2426	pairwise	MSN.2-Inhibitory	AJ239322.1	3.52300114013297	0.000519974153631485	0.00183482393196894	1790	-1.01081808028046	ENSG00000235615	character(0)
246936	2427	pairwise	MSN.2-Inhibitory	ETFRF1	3.52300060933317	0.000519975138323351	0.00183482393196894	7661	-0.256582351705559	ENSG00000205707	character(0)
246937	2428	pairwise	MSN.2-Inhibitory	POLR2A	3.51814646219178	0.000529053664700871	0.00186529495742189	10006	-0.189537900243863	ENSG00000181222	character(0)
246938	2429	pairwise	MSN.2-Inhibitory	ROBO3	3.51807674672327	0.000529185127729535	0.00186529495742189	7480	-0.660931524633407	ENSG00000154134	character(0)
246939	2430	pairwise	MSN.2-Inhibitory	RDH5	3.51774030186175	0.000529819995557973	0.00186675320826805	7812	-1.01737514146767	ENSG00000135437	character(0)
246940	2431	pairwise	MSN.2-Inhibitory	PARP10	3.5177051196655	0.000529886425240161	0.00186675320826805	5687	-0.645232673668598	ENSG00000178685	character(0)
246941	2432	pairwise	MSN.2-Inhibitory	NDUFS3	3.51666819721669	0.000531847815711514	0.00187264668933194	7008	-0.167789545988791	ENSG00000213619	character(0)
246942	2433	pairwise	MSN.2-Inhibitory	GINS3	3.51551104472036	0.000534044668795724	0.00187977240564592	9689	-0.823796371125814	ENSG00000181938	character(0)
246943	2434	pairwise	MSN.2-Inhibitory	MERTK	3.51544980073058	0.000534161177355399	0.00187977240564592	1727	-0.580766928957925	ENSG00000153208	character(0)
246944	2435	pairwise	MSN.2-Inhibitory	SRSF6	3.51521646051692	0.000534605294683016	0.00188058992176435	11912	-0.199735175379473	ENSG00000124193	character(0)
246945	2436	pairwise	MSN.2-Inhibitory	PURA	3.51464735102359	0.000535689936260278	0.00188362046384912	3754	-0.271758201887325	ENSG00000185129	character(0)
246946	2437	pairwise	MSN.2-Inhibitory	FLNA	3.51293017110437	0.000538975162387481	0.0018941460633769	12930	-0.533263153729228	ENSG00000196924	Endothelial.Ependymal-WM_top16
246947	2438	pairwise	MSN.2-Inhibitory	BSPRY	3.51283591260949	0.000539156039310755	0.00189426893161901	6029	-0.762644323046021	ENSG00000119411	character(0)
246948	2439	pairwise	MSN.2-Inhibitory	CDK6	3.51235756416425	0.00054007484206523	0.001896983657925	4944	-0.5813512141395	ENSG00000105810	character(0)
246949	2440	pairwise	MSN.2-Inhibitory	TBC1D2B	3.51210801885192	0.000540554746857879	0.00189815572726778	9199	-0.682861157226184	ENSG00000167202	character(0)
246950	2441	pairwise	MSN.2-Inhibitory	P2RX7	3.51125512011369	0.000542197992664159	0.00190341112513957	8131	-0.642442387642762	ENSG00000089041	character(0)
246951	2442	pairwise	MSN.2-Inhibitory	PHIP	3.51044613490903	0.000543760961328002	0.00190786616215138	4344	-0.284922142436675	ENSG00000146247	character(0)
246952	2443	pairwise	MSN.2-Inhibitory	PIEZO2	3.50902282708635	0.000546521072013944	0.00191496263343725	10695	-1.00696097716754	ENSG00000154864	character(0)
246953	2444	pairwise	MSN.2-Inhibitory	CCDC88B	3.5085745622472	0.000547393074954177	0.00191750051242718	7122	-0.933396576316847	ENSG00000168071	character(0)
246954	2445	pairwise	MSN.2-Inhibitory	CCDC3	3.5083010676434	0.000547925740786448	0.00191884865575659	6293	-0.802407222973643	ENSG00000151468	character(0)
246955	2446	pairwise	MSN.2-Inhibitory	RPA3	3.50755410602568	0.000549383022681674	0.00192343322558077	4685	-0.261554555465664	ENSG00000106399	character(0)
246956	2447	pairwise	MSN.2-Inhibitory	TMC7	3.50635088765135	0.000551738083622479	0.00193115767095903	9489	-0.748763669880747	ENSG00000170537	character(0)
246957	2448	pairwise	MSN.2-Inhibitory	ZRSR2	3.50471830314243	0.000554948686170667	0.001941871656029	12532	-0.724483268245907	ENSG00000169249	character(0)
246958	2449	pairwise	MSN.2-Inhibitory	CCNK	3.50429128925376	0.00055579132792979	0.00194429615176085	8832	-0.461010552609353	ENSG00000090061	character(0)
246959	2450	pairwise	MSN.2-Inhibitory	PNN	3.50316484207556	0.000558019947886985	0.00195156653110691	8567	-0.27348249039383	ENSG00000100941	character(0)
246960	2451	pairwise	MSN.2-Inhibitory	KDM1B	3.50248266416868	0.000559373674707711	0.00195577404930124	4040	-0.580233236391393	ENSG00000165097	character(0)
246961	2452	pairwise	MSN.2-Inhibitory	ADAMTS14	3.50047294849408	0.000563379715858396	0.00196925026151688	6462	-1.09327541287541	ENSG00000138316	character(0)
246962	2453	pairwise	MSN.2-Inhibitory	GPR62	3.50006372568869	0.00056419872485219	0.0019714769489135	2434	-0.7418659495241	ENSG00000180929	character(0)
246963	2454	pairwise	MSN.2-Inhibitory	PAMR1	3.5000029425263	0.000564320470047955	0.0019714769489135	6962	-0.721628218050303	ENSG00000149090	character(0)
246964	2455	pairwise	MSN.2-Inhibitory	NFAT5	3.49966057067544	0.000565006681566606	0.00197298351816499	9763	-0.451629553204668	ENSG00000102908	character(0)
246965	2456	pairwise	MSN.2-Inhibitory	MFSD14B	3.49963614328235	0.000565055670970378	0.00197298351816499	5946	-0.286716760684174	ENSG00000148110	character(0)
246966	2457	pairwise	MSN.2-Inhibitory	SCIN	3.49912404753638	0.000566083602043804	0.00197604122660195	4695	-0.947655085904688	ENSG00000006747	character(0)
246967	2458	pairwise	MSN.2-Inhibitory	FKBP10	3.49478533190271	0.000574863347398462	0.00200614945589431	10259	-0.722403319913495	ENSG00000141756	character(0)
246968	2459	pairwise	MSN.2-Inhibitory	GPX7	3.49452174009447	0.000575400839533927	0.00200730475477439	468	-0.893350488454379	ENSG00000116157	character(0)
246969	2460	pairwise	MSN.2-Inhibitory	CLEC14A	3.49447135034633	0.000575503643296125	0.00200730475477439	8562	-0.890304955626285	ENSG00000176435	character(0)
246970	2461	pairwise	MSN.2-Inhibitory	MARVELD1	3.49396289173659	0.000576541950390659	0.00201038614020186	6596	-0.78490060870066	ENSG00000155254	character(0)
246971	2462	pairwise	MSN.2-Inhibitory	STARD7	3.49362073001942	0.000577241656208641	0.0020122854943342	1662	-0.128685434964353	ENSG00000084090	character(0)
246972	2463	pairwise	MSN.2-Inhibitory	CCHCR1	3.49264336805927	0.000579244706257216	0.00201872611453186	4109	-0.601968706375316	ENSG00000204536	character(0)
246973	2464	pairwise	MSN.2-Inhibitory	RSF1	3.49254484152296	0.000579446992167525	0.0020188891176379	7296	-0.214177194961902	ENSG00000048649	character(0)
246974	2465	pairwise	MSN.2-Inhibitory	MCMBP	3.49165940968558	0.000581267856130117	0.00202468991367888	6716	-0.481928391797113	ENSG00000197771	character(0)
246975	2466	pairwise	MSN.2-Inhibitory	HPN-AS1	3.49095821031717	0.000582713656066063	0.00202863735131393	11283	-1.07148187026596	ENSG00000227392	character(0)
246976	2467	pairwise	MSN.2-Inhibitory	PKD2	3.48915355687901	0.0005864501811534	0.00204109819081325	3152	-0.402568355113599	ENSG00000118762	character(0)
246977	2468	pairwise	MSN.2-Inhibitory	TNFRSF8	3.48775660337529	0.000589357974504378	0.00205066878183217	128	-0.929372642800296	ENSG00000120949	character(0)
246978	2469	pairwise	MSN.2-Inhibitory	YPEL2	3.48686675871189	0.000591217248239582	0.00205658690156652	10429	-0.441696987500855	ENSG00000175155	character(0)
246979	2470	pairwise	MSN.2-Inhibitory	ZNF844	3.48568857285384	0.000593687451889705	0.00206459391729074	11088	-0.764877694172115	ENSG00000223547	character(0)
246980	2471	pairwise	MSN.2-Inhibitory	SOX17	3.48561732785343	0.000593837135045726	0.00206459391729074	5432	-1.0670602105659	ENSG00000164736	character(0)
246981	2472	pairwise	MSN.2-Inhibitory	KCNG1	3.48504339870291	0.00059504423012244	0.00206823673238274	11981	-0.883418539037444	ENSG00000026559	character(0)
246982	2473	pairwise	MSN.2-Inhibitory	MYBPC1	3.48377269029382	0.000597724987235878	0.00207607073104467	7995	-0.678033048651626	ENSG00000196091	character(0)
246983	2474	pairwise	MSN.2-Inhibitory	BTBD17	3.48374767397063	0.00059777787649399	0.00207607073104467	10513	-0.885814126409212	ENSG00000204347	character(0)
246984	2475	pairwise	MSN.2-Inhibitory	SEC61B	3.4827356951086	0.000599921073014609	0.00208295677183088	5975	-0.211584448216411	ENSG00000106803	character(0)
246985	2476	pairwise	MSN.2-Inhibitory	TMEM176B	3.48249964192368	0.000600422027618895	0.00208413870656377	5214	-0.596325047530198	ENSG00000106565	character(0)
246986	2477	pairwise	MSN.2-Inhibitory	SLC1A6	3.48070188774475	0.000604250122502078	0.00209599797028996	11140	-0.482951722806008	ENSG00000105143	character(0)
246987	2478	pairwise	MSN.2-Inhibitory	RBM20	3.48064725414102	0.000604366815306911	0.00209599797028996	6674	-0.999547071027528	ENSG00000203867	character(0)
246988	2479	pairwise	MSN.2-Inhibitory	AC092720.2	3.48061509976011	0.000604435504244893	0.00209599797028996	9855	-1.0035762928135	ENSG00000269935	character(0)
246989	2480	pairwise	MSN.2-Inhibitory	CDH23	3.48059221585372	0.000604484393834973	0.00209599797028996	6467	-1.06424107128319	ENSG00000107736	character(0)
246990	2481	pairwise	MSN.2-Inhibitory	ITGA2	3.48038010450224	0.000604937728741364	0.00209700977156753	3482	-1.15805319312361	ENSG00000164171	character(0)
246991	2482	pairwise	MSN.2-Inhibitory	CLCA4	3.48007782606984	0.000605584323752237	0.00209760506215205	573	-0.959739857044767	ENSG00000016602	character(0)
246992	2483	pairwise	MSN.2-Inhibitory	AL022162.1	3.47999772794522	0.000605755767833003	0.00209760506215205	12842	-0.997343668079169	ENSG00000287024	character(0)
246993	2484	pairwise	MSN.2-Inhibitory	ZBTB46	3.47978760326872	0.000606205740266526	0.00209804396697948	12050	-0.764830501849074	ENSG00000130584	character(0)
246994	2485	pairwise	MSN.2-Inhibitory	REXO1	3.47955874692872	0.000606696182038153	0.00209918172580472	10899	-0.298563317116676	ENSG00000079313	character(0)
246995	2486	pairwise	MSN.2-Inhibitory	TMEM164	3.47866195142381	0.000608621610514267	0.00210528263994037	12801	-0.72603595539518	ENSG00000157600	character(0)
246996	2487	pairwise	MSN.2-Inhibitory	GABPB1-AS1	3.47775002595851	0.000610585393588759	0.00211151294074834	9038	-0.471174434016381	ENSG00000244879	character(0)
246997	2488	pairwise	MSN.2-Inhibitory	CRLF1	3.47740564105145	0.000611328551435283	0.00211351990805136	11201	-0.708635549239419	ENSG00000006016	character(0)
246998	2489	pairwise	MSN.2-Inhibitory	CAMKMT	3.47202794010642	0.000623043746328492	0.00215058599171404	1472	-0.546642556470438	ENSG00000143919	character(0)
246999	2490	pairwise	MSN.2-Inhibitory	ARPC2	3.47179506848103	0.000623555772058136	0.0021513336182153	2035	-0.163332236932868	ENSG00000163466	character(0)
247000	2491	pairwise	MSN.2-Inhibitory	PDGFRL	3.47177870154123	0.000623591773636125	0.0021513336182153	5294	-0.913856673887083	ENSG00000104213	character(0)
247001	2492	pairwise	MSN.2-Inhibitory	FHDC1	3.47070754097244	0.000625952193001168	0.00215832971302554	3290	-0.602574409947779	ENSG00000137460	character(0)
247002	2493	pairwise	MSN.2-Inhibitory	EPOR	3.46800329728806	0.000631948579880397	0.00217727082378113	11077	-0.706772245118231	ENSG00000187266	character(0)
247003	2494	pairwise	MSN.2-Inhibitory	ALKAL2	3.46744211197216	0.000633199674291958	0.00218100243344606	1299	-0.845871698915377	ENSG00000189292	character(0)
247004	2495	pairwise	MSN.2-Inhibitory	LST1	3.46700170026686	0.000634183142988569	0.00218381049397284	4116	-0.645698556094778	ENSG00000204482	character(0)
247005	2496	pairwise	MSN.2-Inhibitory	CAVIN2	3.46635955380936	0.000635619662965595	0.00218817673418705	1946	-0.717287170504068	ENSG00000168497	character(0)
247006	2497	pairwise	MSN.2-Inhibitory	TFDP1	3.46616822195043	0.000636048272736871	0.00218907175945654	8443	-0.235774395799689	ENSG00000198176	character(0)
247007	2498	pairwise	MSN.2-Inhibitory	IGFBPL1	3.46547068018266	0.000637613156077568	0.00219387595870633	5853	-0.665600816454273	ENSG00000137142	character(0)
247008	2499	pairwise	MSN.2-Inhibitory	SREK1	3.46358048764439	0.000641871807441205	0.00220794377429828	3522	-0.268660133840075	ENSG00000153914	character(0)
247009	2500	pairwise	MSN.2-Inhibitory	IL17RB	3.46041538275936	0.000649062569381414	0.00223208749025418	2465	-0.6511937477167	ENSG00000056736	character(0)
247010	2501	pairwise	MSN.2-Inhibitory	ARMH4	3.46024648300644	0.000649448402819668	0.0022328228721941	8631	-0.89033236834244	ENSG00000139971	character(0)
247011	2502	pairwise	MSN.2-Inhibitory	TPP2	3.46013855459699	0.000649695066199466	0.00223307952062522	8413	-0.320443324624838	ENSG00000134900	character(0)
247012	2503	pairwise	MSN.2-Inhibitory	LRRC32	3.45887431197503	0.000652590950616372	0.00224184591714785	7290	-0.971228555722583	ENSG00000137507	character(0)
247013	2504	pairwise	MSN.2-Inhibitory	GAK	3.45821438565784	0.00065410738013551	0.00224586670428966	2914	-0.21651849958534	ENSG00000178950	character(0)
247014	2505	pairwise	MSN.2-Inhibitory	BAP1	3.45571959059404	0.000659869977401578	0.00226325813649334	2446	-0.232206349493091	ENSG00000163930	character(0)
247015	2506	pairwise	MSN.2-Inhibitory	FUT9	3.45435908772981	0.000663032526488744	0.00227170447581865	4393	-0.223079744157874	ENSG00000172461	character(0)
247016	2507	pairwise	MSN.2-Inhibitory	ITGA8	3.45396633506751	0.000663948133617691	0.00227424133789574	6309	-0.980782065132536	ENSG00000077943	character(0)
247017	2508	pairwise	MSN.2-Inhibitory	YIPF4	3.45340535991239	0.000665257963530302	0.00227812684847016	1427	-0.18444365386696	ENSG00000119820	character(0)
247018	2509	pairwise	MSN.2-Inhibitory	CHKA	3.45164590809187	0.000669381845422647	0.00229164428198228	7224	-0.306206872212323	ENSG00000110721	character(0)
247019	2510	pairwise	MSN.2-Inhibitory	SP1	3.45093797835749	0.000671047864551203	0.00229613689446592	7794	-0.753088943014236	ENSG00000185591	character(0)
247020	2511	pairwise	MSN.2-Inhibitory	RNF145	3.45039433350435	0.000672329895040277	0.00229991744332355	3854	-0.235364203207666	ENSG00000145860	character(0)
247021	2512	pairwise	MSN.2-Inhibitory	PCNX1	3.45015891937862	0.000672885762829691	0.00230121258510407	8701	-0.220918385461234	ENSG00000100731	character(0)
247022	2513	pairwise	MSN.2-Inhibitory	MINCR	3.44963482890951	0.000674124808297951	0.00230484283943218	5672	-0.559070317932785	ENSG00000253716	character(0)
247023	2514	pairwise	MSN.2-Inhibitory	ANKIB1	3.44917426272025	0.00067521543356507	0.00230796386480825	4938	-0.231173021365986	ENSG00000001629	character(0)
247024	2515	pairwise	MSN.2-Inhibitory	ZNF507	3.44875546051161	0.000676208594878035	0.00231075019181538	11255	-0.446322279901956	ENSG00000168813	character(0)
247025	2516	pairwise	MSN.2-Inhibitory	ALMS1	3.44842461529341	0.000676994138699488	0.0023128257654202	1585	-0.809975771004751	ENSG00000116127	character(0)
247026	2517	pairwise	MSN.2-Inhibitory	ARAF	3.44602381537997	0.000682720129238893	0.00233177393259124	12606	-0.352377570310164	ENSG00000078061	character(0)
247027	2518	pairwise	MSN.2-Inhibitory	ZNF185	3.4458889640637	0.000683043095021377	0.00233226340335811	12905	-0.870333570457842	ENSG00000147394	character(0)
247028	2519	pairwise	MSN.2-Inhibitory	PCDH11X	3.44514085951621	0.000684837386703149	0.00233777516544315	12742	-0.606220252489386	ENSG00000102290	character(0)
247029	2520	pairwise	MSN.2-Inhibitory	PKIA	3.4442633577019	0.000686947653067947	0.00234436236386122	5497	-0.240889525350173	ENSG00000171033	character(0)
247030	2521	pairwise	MSN.2-Inhibitory	CIC	3.44150679826873	0.000693616438093285	0.00236616324386134	11426	-0.228006340790682	ENSG00000079432	character(0)
247031	2522	pairwise	MSN.2-Inhibitory	ICAM1	3.44147229153645	0.000693700300888634	0.00236616324386134	11047	-1.09792159848214	ENSG00000090339	character(0)
247032	2523	pairwise	MSN.2-Inhibitory	CD2AP	3.44126736338894	0.000694198539738407	0.00236724072573785	4290	-0.658378869117179	ENSG00000198087	character(0)
247033	2524	pairwise	MSN.2-Inhibitory	GRAMD1C	3.44058917293406	0.000695849803371673	0.00237224846307013	2582	-0.557831522473597	ENSG00000178075	character(0)
247034	2525	pairwise	MSN.2-Inhibitory	CREB3L2	3.43912580429609	0.000699425355121234	0.00238318634125561	5155	-0.575141891685203	ENSG00000182158	character(0)
247035	2526	pairwise	MSN.2-Inhibitory	SMARCA2	3.43819017887973	0.000701720436646996	0.0023897520221803	5729	-0.152942534136543	ENSG00000080503	character(0)
247036	2527	pairwise	MSN.2-Inhibitory	BTAF1	3.43785617232071	0.000702541457442609	0.0023919205876003	6558	-0.565590740365554	ENSG00000095564	character(0)
247037	2528	pairwise	MSN.2-Inhibitory	TFEB	3.43480386619356	0.000710086073133807	0.00241570686620102	4231	-0.648734285878398	ENSG00000112561	character(0)
247038	2529	pairwise	MSN.2-Inhibitory	NT5E	3.433497411033	0.000713338446661728	0.00242613563389116	4367	-0.53684326112871	ENSG00000135318	character(0)
247039	2530	pairwise	MSN.2-Inhibitory	DNAJC1	3.43204866484029	0.000716961342019856	0.00243781879049287	6326	-0.80112780917278	ENSG00000136770	character(0)
247040	2531	pairwise	MSN.2-Inhibitory	SYT2	3.43149250955546	0.000718356692234114	0.00244192369169502	1080	-0.861133602438702	ENSG00000143858	character(0)
247041	2532	pairwise	MSN.2-Inhibitory	NRDE2	3.43110818003847	0.000719322428902789	0.00244456643246492	8785	-0.385571525882801	ENSG00000119720	character(0)
247042	2533	pairwise	MSN.2-Inhibitory	VAV3	3.43098574688653	0.000719630331828447	0.00244497277356632	644	-1.03627200081636	ENSG00000134215	character(0)
247043	2534	pairwise	MSN.2-Inhibitory	TMPRSS5	3.42866253519233	0.000725496313819995	0.00246338019467852	7404	-0.745361736928954	ENSG00000166682	character(0)
247044	2535	pairwise	MSN.2-Inhibitory	INO80	3.42861474093548	0.000725617459902222	0.00246338019467852	8969	-0.442218850639975	ENSG00000128908	character(0)
247045	2536	pairwise	MSN.2-Inhibitory	JTB	3.42603298939287	0.000732189721512583	0.00248374365421384	836	-0.141925813910318	ENSG00000143543	character(0)
247046	2537	pairwise	MSN.2-Inhibitory	BAMBI	3.42564433852063	0.000733183902585154	0.00248646641153617	6351	-0.7222765773636	ENSG00000095739	character(0)
247047	2538	pairwise	MSN.2-Inhibitory	GPR12	3.42491881383523	0.000735043196568767	0.00249212086128382	8243	-0.524688555473447	ENSG00000132975	character(0)
247048	2539	pairwise	MSN.2-Inhibitory	AGFG1	3.4240537244974	0.000737265914884146	0.00249835189429026	2087	-0.191672265450591	ENSG00000173744	character(0)
247049	2540	pairwise	MSN.2-Inhibitory	DUSP19	3.42358792825775	0.000738465310933497	0.00250176322195685	1921	-0.942428129893203	ENSG00000162999	character(0)
247050	2541	pairwise	MSN.2-Inhibitory	CEP95	3.42262499642608	0.000740950587522631	0.00250952792257208	10470	-0.665100379210561	ENSG00000258890	character(0)
247051	2542	pairwise	MSN.2-Inhibitory	GSTM3	3.42173507040467	0.000743254392725814	0.00251667410703352	671	-0.198885015961712	ENSG00000134202	character(0)
247052	2543	pairwise	MSN.2-Inhibitory	LINC01322	3.42142772649081	0.000744051587419034	0.00251805988213605	2777	-0.597854507597652	ENSG00000244128	character(0)
247053	2544	pairwise	MSN.2-Inhibitory	ATG16L2	3.4209382468155	0.000745322860370057	0.00252170481452283	7255	-0.672895484225813	ENSG00000168010	character(0)
247054	2545	pairwise	MSN.2-Inhibitory	BIN1	3.42038286455582	0.000746767754657434	0.00252470641177333	1762	-0.255346592122642	ENSG00000136717	character(0)
247055	2546	pairwise	MSN.2-Inhibitory	BID	3.4203729954102	0.000746793454106424	0.00252470641177333	12195	-0.465320259077178	ENSG00000015475	character(0)
247056	2547	pairwise	MSN.2-Inhibitory	OAS1	3.42027699699102	0.000747043479026128	0.00252489415379255	8077	-1.01972829412392	ENSG00000089127	character(0)
247057	2548	pairwise	MSN.2-Inhibitory	UPK3BL1	3.42008982510202	0.000747531187536432	0.00252588492363299	5040	-0.227742219757165	ENSG00000267368	character(0)
247058	2549	pairwise	MSN.2-Inhibitory	AC093323.1	3.41892009993716	0.000750585858168955	0.00253422772711297	2965	-0.22274050978716	ENSG00000170846	character(0)
247059	2550	pairwise	MSN.2-Inhibitory	VSIG10	3.41682760008915	0.000756079436266097	0.00255144872409838	8098	-0.83907429035164	ENSG00000176834	character(0)
247060	2551	pairwise	MSN.2-Inhibitory	LINC01736	3.41616798305922	0.000757818950639312	0.00255599002785127	1222	-0.920707668837103	ENSG00000228058	character(0)
247061	2552	pairwise	MSN.2-Inhibitory	BAG1	3.41530593329975	0.000760097952896154	0.00256301081155789	5793	-0.150198632104924	ENSG00000107262	character(0)
247062	2553	pairwise	MSN.2-Inhibitory	PLD2	3.41241818609141	0.000767779064392758	0.00258756692989273	9953	-0.760003086109045	ENSG00000129219	character(0)
247063	2554	pairwise	MSN.2-Inhibitory	TPM4	3.41209315785612	0.000768648134784876	0.00258915155313369	11148	-0.291499246886548	ENSG00000167460	character(0)
247064	2555	pairwise	MSN.2-Inhibitory	MST1	3.41144507308245	0.000770383749136332	0.00259432472925755	2396	-0.904339916236585	ENSG00000173531	character(0)
247065	2556	pairwise	MSN.2-Inhibitory	COPZ2	3.41108002002958	0.000771362997888562	0.00259694876519432	10359	-0.811329219560412	ENSG00000005243	character(0)
247066	2557	pairwise	MSN.2-Inhibitory	ANKRD36	3.4107146512075	0.000772344258658116	0.00259823093182163	1675	-0.626619833200147	ENSG00000135976	character(0)
247067	2558	pairwise	MSN.2-Inhibitory	TSPO	3.40974405426868	0.000774956633525518	0.00260634378663945	12438	-0.352641859368691	ENSG00000100300	character(0)
247068	2559	pairwise	MSN.2-Inhibitory	GASK1A	3.40930577616437	0.00077613896981272	0.00260964416112632	2328	-0.889064869930835	ENSG00000144649	character(0)
247069	2560	pairwise	MSN.2-Inhibitory	ZNF664	3.40858678742281	0.000778082227484165	0.00261426198136483	8174	-0.264211227797324	ENSG00000179195	character(0)
247070	2561	pairwise	MSN.2-Inhibitory	ASIC3	3.40708599131097	0.000782153189609275	0.00262589580874046	5219	-0.549551881901486	ENSG00000213199	character(0)
247071	2562	pairwise	MSN.2-Inhibitory	TTC3	3.40707391268082	0.000782186033923846	0.00262589580874046	12129	-0.134949458369359	ENSG00000182670	character(0)
247072	2563	pairwise	MSN.2-Inhibitory	CSRNP1	3.40661856687406	0.000783425154842825	0.00262887833614323	2304	-0.687708560755122	ENSG00000144655	character(0)
247073	2564	pairwise	MSN.2-Inhibitory	MEF2A	3.40659862839347	0.000783479454825	0.00262887833614323	9291	-0.195627866963057	ENSG00000068305	character(0)
247074	2565	pairwise	MSN.2-Inhibitory	C5orf64	3.40592213038903	0.000785323899062572	0.0026337057240068	3507	-0.98664371330535	ENSG00000178722	character(0)
247075	2566	pairwise	MSN.2-Inhibitory	RP2	3.40490053380907	0.000788116933422421	0.00264238998700668	12598	-0.864638480787203	ENSG00000102218	character(0)
247076	2567	pairwise	MSN.2-Inhibitory	FMOD	3.40399979903813	0.000790587231213672	0.00264930393278675	1091	-0.92870666542851	ENSG00000122176	character(0)
247077	2568	pairwise	MSN.2-Inhibitory	AP3B1	3.40235058229835	0.000795129031933829	0.00266273777684172	3566	-0.489538047222897	ENSG00000132842	character(0)
247078	2569	pairwise	MSN.2-Inhibitory	RAMP2	3.40232075514087	0.000795211397382171	0.00266273777684172	10286	-0.478622283055515	ENSG00000131477	character(0)
247079	2570	pairwise	MSN.2-Inhibitory	PICALM	3.40168587340124	0.000796966467608336	0.00266792642663523	7318	-0.223475311510223	ENSG00000073921	character(0)
247080	2571	pairwise	MSN.2-Inhibitory	FIGNL1	3.40069705096229	0.000799707183763519	0.00267546320985443	4819	-0.576156915217169	ENSG00000132436	character(0)
247081	2572	pairwise	MSN.2-Inhibitory	PCYT1B	3.40060379158618	0.000799966124470353	0.00267546320985443	12562	-0.474706810158553	ENSG00000102230	character(0)
247082	2573	pairwise	MSN.2-Inhibitory	FBXO7	3.40057090966994	0.000800057441923585	0.00267546320985443	12334	-0.26000498996701	ENSG00000100225	character(0)
247083	2574	pairwise	MSN.2-Inhibitory	TMEM38B	3.40056117176967	0.00080008448723674	0.00267546320985443	5995	-0.505082330089645	ENSG00000095209	character(0)
247084	2575	pairwise	MSN.2-Inhibitory	VCAN	3.40050219021832	0.000800248316427727	0.00267546320985443	3590	-0.434703211117391	ENSG00000038427	character(0)
247085	2576	pairwise	MSN.2-Inhibitory	CGGBP1	3.3999119487012	0.000801889518938011	0.00268025997292823	2524	-0.185434582292463	ENSG00000163320	character(0)
247086	2577	pairwise	MSN.2-Inhibitory	RPL8	3.39889357533421	0.000804728564662112	0.00268836495791136	5718	-0.148833838386983	ENSG00000161016	character(0)
247087	2578	pairwise	MSN.2-Inhibitory	SAP130	3.39876921549976	0.000805075900741442	0.00268883337880767	1773	-0.322113468440891	ENSG00000136715	character(0)
247088	2579	pairwise	MSN.2-Inhibitory	AKAP17A	3.39830529477272	0.00080637286416565	0.00269247235663541	12497	-0.345393549904499	ENSG00000197976	character(0)
247089	2580	pairwise	MSN.2-Inhibitory	NFKB1	3.39772903826641	0.000807986598465961	0.00269716688641941	3186	-0.504078288379546	ENSG00000109320	character(0)
247090	2581	pairwise	MSN.2-Inhibitory	NAIP	3.39649659597219	0.00081144803164882	0.00270802528197043	3533	-0.502899035823703	ENSG00000249437	character(0)
247091	2582	pairwise	MSN.2-Inhibitory	KRT10	3.39565298196202	0.000813825385106084	0.00271526115380292	10252	-0.208251685547229	ENSG00000186395	character(0)
247092	2583	pairwise	MSN.2-Inhibitory	KREMEN1	3.39461314872715	0.000816764649234898	0.00272436759413347	12287	-0.547757441776971	ENSG00000183762	character(0)
247093	2584	pairwise	MSN.2-Inhibitory	B4GALT1	3.39287156341841	0.000821709759237747	0.00273945456970324	5792	-0.897949298727943	ENSG00000086062	character(0)
247094	2585	pairwise	MSN.2-Inhibitory	AC009318.1	3.39255500343961	0.000822611607686959	0.00274175709653199	7682	-1.00536250291714	ENSG00000257176	character(0)
247095	2586	pairwise	MSN.2-Inhibitory	AL162231.1	3.39138044256243	0.000825965903104732	0.00275163082129113	5814	-0.248001692332259	ENSG00000187186	character(0)
247096	2587	pairwise	MSN.2-Inhibitory	KIF26A	3.39136924438096	0.00082599794412044	0.00275163082129113	8873	-0.933175109547713	ENSG00000066735	character(0)
247097	2588	pairwise	MSN.2-Inhibitory	NBN	3.39090508840739	0.000827327041345579	0.00275479469943697	5524	-0.265642062370223	ENSG00000104320	character(0)
247098	2589	pairwise	MSN.2-Inhibitory	CASQ2	3.39088936679831	0.000827372094677612	0.00275479469943697	721	-0.950957733198629	ENSG00000118729	character(0)
247099	2590	pairwise	MSN.2-Inhibitory	PTPRC	3.39034104722351	0.000828944845721617	0.00275932358645078	1060	-0.929428497054562	ENSG00000081237	character(0)
247100	2591	pairwise	MSN.2-Inhibitory	MYLIP	3.38883786636732	0.000833270768905289	0.0027723016714322	4029	-0.545326091540174	ENSG00000007944	character(0)
247101	2592	pairwise	MSN.2-Inhibitory	AL109811.2	3.38797727255036	0.000835756907742313	0.00277986066520899	109	-0.447993969292018	ENSG00000271895	character(0)
247102	2593	pairwise	MSN.2-Inhibitory	WNK1	3.38699039597029	0.000838616387187064	0.00278865725882748	7531	-0.239246070262581	ENSG00000060237	WM_top11
247103	2594	pairwise	MSN.2-Inhibitory	AC104964.4	3.38686276141483	0.000838986875474088	0.0027891748059935	5275	-0.82248902529709	ENSG00000272505	character(0)
247104	2595	pairwise	MSN.2-Inhibitory	AC005261.1	3.38661321720088	0.00083971167588205	0.00279086968159262	11668	-0.198806021694439	ENSG00000268205	character(0)
247105	2596	pairwise	MSN.2-Inhibitory	PTGR2	3.38415270281115	0.000846889608932439	0.00281256610467151	8717	-0.494953013867571	ENSG00000140043	character(0)
247106	2597	pairwise	MSN.2-Inhibitory	SLC26A2	3.38397108573947	0.00084742169554196	0.00281361341471246	3811	-0.964738454607656	ENSG00000155850	character(0)
247107	2598	pairwise	MSN.2-Inhibitory	PYGL	3.38368065407976	0.000848273226920267	0.00281572053998438	8596	-0.892647228436349	ENSG00000100504	character(0)
247108	2599	pairwise	MSN.2-Inhibitory	GDE1	3.38235533968864	0.000852169135943554	0.00282720667590576	9493	-0.218053231129704	ENSG00000006007	character(0)
247109	2600	pairwise	MSN.2-Inhibitory	RNASEH2B	3.38130214473199	0.000855277027348177	0.00283656037396074	8338	-0.256988721029056	ENSG00000136104	character(0)
247110	2601	pairwise	MSN.2-Inhibitory	KCNJ8	3.38125191955306	0.000855425501776021	0.00283656037396074	7653	-0.98357864902295	ENSG00000121361	character(0)
247111	2602	pairwise	MSN.2-Inhibitory	FMNL3	3.38090615930853	0.000856448282960504	0.00283922666225569	7753	-0.737053073584821	ENSG00000161791	character(0)
247112	2603	pairwise	MSN.2-Inhibitory	PSKH1	3.3807555117787	0.000856894265141115	0.00283997992087362	9742	-0.475250801021156	ENSG00000159792	character(0)
247113	2604	pairwise	MSN.2-Inhibitory	TTC28	3.38053196104928	0.000857556472152842	0.0028414492397877	12282	-0.523365043619162	ENSG00000100154	character(0)
247114	2605	pairwise	MSN.2-Inhibitory	SEC23B	3.3798707452181	0.000859517938520136	0.00284722170907589	11797	-0.228447059024529	ENSG00000101310	character(0)
247115	2606	pairwise	MSN.2-Inhibitory	SF3A2	3.37957448555522	0.000860398137410399	0.00284941036220964	10912	-0.439440264770981	ENSG00000104897	character(0)
247116	2607	pairwise	MSN.2-Inhibitory	TMCC3	3.37932773589288	0.000861131882495624	0.00285038605266654	7971	-0.584952877934185	ENSG00000057704	character(0)
247117	2608	pairwise	MSN.2-Inhibitory	KHSRP	3.37834979933383	0.000864045665491693	0.00285857309618072	10985	-0.228023663538971	ENSG00000088247	character(0)
247118	2609	pairwise	MSN.2-Inhibitory	TLCD5	3.37718597333928	0.000867525305594756	0.00286935376235188	7461	-0.332637416558438	ENSG00000181264	character(0)
247119	2610	pairwise	MSN.2-Inhibitory	GRAMD2A	3.37664768386082	0.000869139119727694	0.0028731756385531	9146	-1.0007643940409	ENSG00000175318	character(0)
247120	2611	pairwise	MSN.2-Inhibitory	CDK11A	3.3765791533576	0.000869344778018532	0.0028731756385531	36	-0.866416991462758	ENSG00000008128	character(0)
247121	2612	pairwise	MSN.2-Inhibitory	SLA	3.37607942090653	0.000870845836472432	0.00287740408477605	5646	-0.940197844995014	ENSG00000155926	character(0)
247122	2613	pairwise	MSN.2-Inhibitory	RFLNB	3.37518030739144	0.000873552620180941	0.00288561326086233	9895	-0.93054483180618	ENSG00000183688	character(0)
247123	2614	pairwise	MSN.2-Inhibitory	DNM2	3.37392921276497	0.000877332113878831	0.00289736085026074	11064	-0.313490162224838	ENSG00000079805	character(0)
247124	2615	pairwise	MSN.2-Inhibitory	CDKN1C	3.37189221973789	0.000883518442695949	0.0029163072522448	6822	-0.515415067630519	ENSG00000129757	character(0)
247125	2616	pairwise	MSN.2-Inhibitory	PIR	3.37134965520597	0.00088517305983705	0.00292102609628993	12530	-0.497357740720013	ENSG00000087842	character(0)
247126	2617	pairwise	MSN.2-Inhibitory	CCDC34	3.37121405851693	0.000885587030099516	0.00292164951073746	6929	-0.504023320232167	ENSG00000109881	character(0)
247127	2618	pairwise	MSN.2-Inhibitory	PAN2	3.36995990217729	0.000889424484356195	0.00293356419103458	7840	-0.471347590623806	ENSG00000135473	character(0)
247128	2619	pairwise	MSN.2-Inhibitory	RLF	3.36878766079412	0.000893025323876454	0.00294469259704448	368	-0.465823152740239	ENSG00000117000	character(0)
247129	2620	pairwise	MSN.2-Inhibitory	EIF4H	3.3686734543758	0.000893376864531136	0.00294510372151935	4875	-0.119542537936254	ENSG00000106682	character(0)
247130	2621	pairwise	MSN.2-Inhibitory	AC092683.1	3.36776916679091	0.000896164930484432	0.00295279521003779	1676	-1.01513186588657	ENSG00000230606	character(0)
247131	2622	pairwise	MSN.2-Inhibitory	ARHGEF6	3.36729543174752	0.000897628772160058	0.00295645153296019	12876	-0.614850347532101	ENSG00000129675	character(0)
247132	2623	pairwise	MSN.2-Inhibitory	CCDC80	3.36726267162427	0.000897730083417739	0.00295645153296019	2573	-0.743019636740599	ENSG00000091986	character(0)
247133	2624	pairwise	MSN.2-Inhibitory	PI16	3.36642074380286	0.000900337424161686	0.00296428618830003	4211	-0.828201264026655	ENSG00000164530	character(0)
247134	2625	pairwise	MSN.2-Inhibitory	TPM3	3.3638169472806	0.000908445836298955	0.00298995903935808	839	-0.13898325688516	ENSG00000143549	character(0)
247135	2626	pairwise	MSN.2-Inhibitory	GOLGA7	3.36376905086506	0.000908595625502051	0.00298995903935808	5399	-0.265223606223532	ENSG00000147533	c("WM_top6"; "WM-Endothelial.Ependymal_top19")
247136	2627	pairwise	MSN.2-Inhibitory	CEP126	3.36343361294495	0.000909645305790326	0.00299133381829968	7356	-0.462538274206009	ENSG00000110318	character(0)
247137	2628	pairwise	MSN.2-Inhibitory	MTA2	3.36327618199036	0.000910138341920884	0.00299133381829968	7070	-0.53819716667585	ENSG00000149480	character(0)
247138	2629	pairwise	MSN.2-Inhibitory	SH3BP4	3.36323227941013	0.000910275878770002	0.00299133381829968	2123	-0.712586802776052	ENSG00000130147	character(0)
247139	2630	pairwise	MSN.2-Inhibitory	OCLN	3.36319396456193	0.000910395926367434	0.00299133381829968	3532	-0.592150744347053	ENSG00000197822	character(0)
247140	2631	pairwise	MSN.2-Inhibitory	SPTLC2	3.3621052475678	0.000913813260873147	0.0030018025689917	8762	-0.318422388201341	ENSG00000100596	character(0)
247141	2632	pairwise	MSN.2-Inhibitory	PTPN14	3.36125964201333	0.000916475756108285	0.00300978706445681	1156	-0.957888359108264	ENSG00000152104	character(0)
247142	2633	pairwise	MSN.2-Inhibitory	TRAIP	3.36057733351629	0.000918629364617265	0.00301533411162107	2401	-0.968938282283483	ENSG00000183763	character(0)
247143	2634	pairwise	MSN.2-Inhibitory	FBXO34	3.35957164708576	0.000921812279315365	0.00302501693884531	8621	-0.319535395043455	ENSG00000178974	character(0)
247144	2635	pairwise	MSN.2-Inhibitory	TARSL2	3.35920464954637	0.000922976356608885	0.0030280715343686	9301	-0.267310536893659	ENSG00000185418	character(0)
247145	2636	pairwise	MSN.2-Inhibitory	CH25H	3.35893383695511	0.000923836224707222	0.00303012679867336	6543	-1.00421940724055	ENSG00000138135	character(0)
247146	2637	pairwise	MSN.2-Inhibitory	C21orf91	3.35791298114819	0.000927084308869071	0.00303924457013593	12075	-0.64011377002436	ENSG00000154642	character(0)
247147	2638	pairwise	MSN.2-Inhibitory	ATP11C	3.35747741463247	0.000928473402453178	0.00304226191586248	12882	-0.66844702828101	ENSG00000101974	character(0)
247148	2639	pairwise	MSN.2-Inhibitory	SMPD3	3.35723556787136	0.000929245529872895	0.00304402358536713	9753	-0.468923361334424	ENSG00000103056	character(0)
247149	2640	pairwise	MSN.2-Inhibitory	RNF212	3.35683679138319	0.000930519984289237	0.00304742947427923	2919	-0.784549045252842	ENSG00000178222	character(0)
247150	2641	pairwise	MSN.2-Inhibitory	PXMP4	3.35544781392297	0.000934971775771662	0.00306046484948757	11845	-0.577138519909098	ENSG00000101417	character(0)
247151	2642	pairwise	MSN.2-Inhibitory	PELP1	3.35527630274398	0.000935522859795742	0.00306149678998445	9947	-0.214079127757198	ENSG00000141456	character(0)
247152	2643	pairwise	MSN.2-Inhibitory	SULT1C4	3.35361766985074	0.000940867883203981	0.00307821241425254	1715	-0.764034073970149	ENSG00000198075	character(0)
247153	2644	pairwise	MSN.2-Inhibitory	LETMD1	3.35332891813656	0.000941801305514658	0.00308048993403661	7769	-0.197589167769028	ENSG00000050426	character(0)
247154	2645	pairwise	MSN.2-Inhibitory	PLEKHO2	3.3521254822999	0.000945700856447544	0.00309246562176373	9104	-0.632227072712528	ENSG00000241839	character(0)
247155	2646	pairwise	MSN.2-Inhibitory	ITGA6	3.35146767567898	0.000947838739429567	0.00309814902351421	1883	-0.525791079934506	ENSG00000091409	character(0)
247156	2647	pairwise	MSN.2-Inhibitory	TNRC6C	3.35144387220021	0.000947916185595321	0.00309814902351421	10573	-0.276121424171695	ENSG00000078687	character(0)
247157	2648	pairwise	MSN.2-Inhibitory	RCOR1	3.35126835710445	0.000948487417601687	0.0030992357551737	8856	-0.632930004425013	ENSG00000089902	character(0)
247158	2649	pairwise	MSN.2-Inhibitory	DSCAML1	3.34843563389748	0.000957751328840166	0.0031271448065903	7426	-0.46730032013676	ENSG00000177103	character(0)
247159	2650	pairwise	MSN.2-Inhibitory	FYCO1	3.34788965382257	0.00095954652964456	0.00313221851844246	2347	-0.816777197563506	ENSG00000163820	character(0)
247160	2651	pairwise	MSN.2-Inhibitory	PYCARD	3.34607668976619	0.000965530151655984	0.00315016648122593	9611	-0.823930091297214	ENSG00000103490	character(0)
247161	2652	pairwise	MSN.2-Inhibitory	SLC22A23	3.34595196122355	0.000965943090299031	0.00315072190911106	3985	-0.307748349307411	ENSG00000137266	character(0)
247162	2653	pairwise	MSN.2-Inhibitory	HDGF	3.34539122838642	0.000967801543064026	0.00315599086462125	906	-0.299263831699882	ENSG00000143321	character(0)
247163	2654	pairwise	MSN.2-Inhibitory	FCGR1A	3.34462307632365	0.000970352864028623	0.00316351604239568	767	-0.897409000445297	ENSG00000150337	character(0)
247164	2655	pairwise	MSN.2-Inhibitory	KANK3	3.34376226877387	0.000973219379848443	0.00317206477258159	11016	-0.986381196369468	ENSG00000186994	character(0)
247165	2656	pairwise	MSN.2-Inhibitory	RUNX1T1	3.34358308966056	0.000973817043807523	0.0031732160799973	5532	-0.360252269160058	ENSG00000079102	character(0)
247166	2657	pairwise	MSN.2-Inhibitory	RANBP3L	3.34211537907037	0.00097872558967319	0.00318761053816793	3444	-0.75457321252778	ENSG00000164188	character(0)
247167	2658	pairwise	MSN.2-Inhibitory	AC104836.1	3.33990364546736	0.000986166003173762	0.00321023246068249	594	-0.758149589212701	ENSG00000273487	character(0)
247168	2659	pairwise	MSN.2-Inhibitory	UBTD2	3.33834671585802	0.000991435203826702	0.0032265760381244	3883	-0.455881856597421	ENSG00000168246	character(0)
247169	2660	pairwise	MSN.2-Inhibitory	ISLR	3.33753745999126	0.000994184367220864	0.00323471214417575	9164	-0.924282175089208	ENSG00000129009	character(0)
247170	2661	pairwise	MSN.2-Inhibitory	TRIOBP	3.33736017765257	0.000994787570033463	0.00323586375198557	12363	-0.523862222254697	ENSG00000100106	character(0)
247171	2662	pairwise	MSN.2-Inhibitory	DAD1	3.33720255423674	0.000995324169900272	0.00323679818979091	8474	-0.176583274090155	ENSG00000129562	character(0)
247172	2663	pairwise	MSN.2-Inhibitory	MELTF	3.33679590020621	0.000996709794869952	0.00323968116099192	2892	-0.748492220469998	ENSG00000163975	character(0)
247173	2664	pairwise	MSN.2-Inhibitory	TOPORS	3.33421040600001	0.0010055617029159	0.00326681732413769	5786	-0.311644702509728	ENSG00000197579	character(0)
247174	2665	pairwise	MSN.2-Inhibitory	SLC13A5	3.33343192987345	0.00100824127619084	0.00327470308919428	9980	-0.644853470773664	ENSG00000141485	character(0)
247175	2666	pairwise	MSN.2-Inhibitory	PPIL2	3.33330114032417	0.00100869211610544	0.0032753479367886	12241	-0.333866792613717	ENSG00000100023	character(0)
247176	2667	pairwise	MSN.2-Inhibitory	C1orf194	3.3322792491214	0.00101222111498003	0.00328598512494891	655	-0.86327638813018	ENSG00000179902	character(0)
247177	2668	pairwise	MSN.2-Inhibitory	NFRKB	3.32940102878464	0.00102222270630779	0.00331265481110527	7504	-0.52853850815862	ENSG00000170322	character(0)
247178	2669	pairwise	MSN.2-Inhibitory	PIBF1	3.3287899398426	0.00102435801109506	0.00331791808883135	8361	-0.693008054012721	ENSG00000083535	character(0)
247179	2670	pairwise	MSN.2-Inhibitory	HMOX1	3.32679408300058	0.00103136105002526	0.0033372704764277	12339	-0.907629495631811	ENSG00000100292	character(0)
247180	2671	pairwise	MSN.2-Inhibitory	TRIM56	3.32671064059088	0.00103165480107354	0.00333738914217211	5022	-0.7197281037539	ENSG00000169871	character(0)
247181	2672	pairwise	MSN.2-Inhibitory	NEDD9	3.32581831033308	0.00103480104313146	0.00334589966175158	4014	-0.905938387783221	ENSG00000111859	character(0)
247182	2673	pairwise	MSN.2-Inhibitory	MEF2B	3.32567436526147	0.00103530941165949	0.00334670985611642	11215	-0.844571429719005	ENSG00000213999	character(0)
247183	2674	pairwise	MSN.2-Inhibitory	CSPG5	3.32552147673464	0.00103584962048683	0.00334762254746328	2358	-0.232006572333566	ENSG00000114646	character(0)
247184	2675	pairwise	MSN.2-Inhibitory	ZNF546	3.32502734535483	0.00103759735677571	0.00335243625825341	11386	-0.915255602621876	ENSG00000187187	character(0)
247185	2676	pairwise	MSN.2-Inhibitory	AC004918.1	3.3249106967633	0.00103801034201375	0.00335293611844301	5176	-0.762720077082787	ENSG00000244701	character(0)
247186	2677	pairwise	MSN.2-Inhibitory	CDHR1	3.32427730681829	0.00104025548463248	0.00335851696132776	6523	-0.33841811668638	ENSG00000148600	c("MSN.1-D1.islands_top1"; "MSN.2-D1.islands_top1"; "MSN.3-D1.islands_top1")
247187	2678	pairwise	MSN.2-Inhibitory	NEURL1	3.3235229241997	0.0010429354067337	0.00336549526478173	6656	-0.295457383068485	ENSG00000107954	character(0)
247188	2679	pairwise	MSN.2-Inhibitory	AGAP4	3.32325660449466	0.0010438830349519	0.00336771609337615	6392	-0.467509985909787	ENSG00000188234	character(0)
247189	2680	pairwise	MSN.2-Inhibitory	ACAP2	3.32257827616812	0.00104630031188622	0.00337467593761662	2873	-0.429492877535163	ENSG00000114331	character(0)
247190	2681	pairwise	MSN.2-Inhibitory	CA7	3.32246908095079	0.00104668992470756	0.0033750940393824	9706	-0.852373578651032	ENSG00000168748	character(0)
247191	2682	pairwise	MSN.2-Inhibitory	EDC4	3.31918516860526	0.00105847040284759	0.0034096929949795	9740	-0.220596775366158	ENSG00000038358	character(0)
247192	2683	pairwise	MSN.2-Inhibitory	EGLN2	3.31879302294023	0.00105988538465737	0.003413404133868	11405	-0.188501236163192	ENSG00000269858	character(0)
247193	2684	pairwise	MSN.2-Inhibitory	INTS7	3.31811464818851	0.00106233733019772	0.00342045218765546	1142	-0.64728529712091	ENSG00000143493	character(0)
247194	2685	pairwise	MSN.2-Inhibitory	RAVER1	3.31674112562483	0.0010673180345547	0.00343563667854925	11051	-0.504233357557135	ENSG00000161847	character(0)
247195	2686	pairwise	MSN.2-Inhibitory	AL121929.2	3.31507065937422	0.0010734048361367	0.00345095135778273	6658	-0.885724907853354	ENSG00000273108	character(0)
247196	2687	pairwise	MSN.2-Inhibitory	PCF11	3.31355628956641	0.00107895078281167	0.00346620615255162	7310	-0.266032050259123	ENSG00000165494	character(0)
247197	2688	pairwise	MSN.2-Inhibitory	OMG	3.31334338749061	0.00107973261203233	0.0034678596658594	10165	-0.222828808495533	ENSG00000126861	character(0)
247198	2689	pairwise	MSN.2-Inhibitory	AC104083.1	3.31312550572563	0.00108053327416517	0.00346871487764892	3301	-0.494907417186946	ENSG00000260244	character(0)
247199	2690	pairwise	MSN.2-Inhibitory	RTP5	3.31235699776987	0.00108336176961679	0.00347693510337828	2164	-0.542258636015708	ENSG00000188011	character(0)
247200	2691	pairwise	MSN.2-Inhibitory	ADGRL4	3.31156717430342	0.00108627590067428	0.00348411271454072	557	-1.03371025117251	ENSG00000162618	character(0)
247201	2692	pairwise	MSN.2-Inhibitory	MAGI2	3.31153267692496	0.00108640334836395	0.00348411271454072	4906	-0.255837224650208	ENSG00000187391	character(0)
247202	2693	pairwise	MSN.2-Inhibitory	MIR193BHG	3.31135603912852	0.00108705614020242	0.00348534522403256	9469	-0.817547737637653	ENSG00000262454	character(0)
247203	2694	pairwise	MSN.2-Inhibitory	AC020909.2	3.31066923121313	0.00108959781624833	0.00349069255864318	11572	-1.09115694553762	ENSG00000268518	character(0)
247204	2695	pairwise	MSN.2-Inhibitory	IL10RB	3.31063540739855	0.00108972313120376	0.00349069255864318	12108	-0.459265391977896	ENSG00000243646	character(0)
247205	2696	pairwise	MSN.2-Inhibitory	CTNNB1	3.31061797893548	0.00108978770772532	0.00349069255864318	2315	-0.151703987825368	ENSG00000168036	character(0)
247206	2697	pairwise	MSN.2-Inhibitory	LRRN1	3.31051232118796	0.00109017927062256	0.00349104767913715	2172	-0.297528233466126	ENSG00000175928	MSN.1-Excitatory_top7
247207	2698	pairwise	MSN.2-Inhibitory	SNX32	3.30903919988263	0.00109565225737098	0.0035068435910232	7163	-0.50228084319387	ENSG00000172803	character(0)
247208	2699	pairwise	MSN.2-Inhibitory	PAXIP1-AS1	3.30712637466271	0.00110279702855965	0.00352449803662269	5239	-0.344414846585258	ENSG00000273344	character(0)
247209	2700	pairwise	MSN.2-Inhibitory	UBTF	3.30689701053319	0.00110365665456698	0.00352637723100873	10314	-0.180754984770456	ENSG00000108312	character(0)
247210	2701	pairwise	MSN.2-Inhibitory	GPC4	3.30581122365217	0.0011077345123166	0.00353853578712946	12856	-0.769728370977666	ENSG00000076716	character(0)
247211	2702	pairwise	MSN.2-Inhibitory	GP1BB	3.30570322703944	0.00110814087814033	0.00353896307011507	12212	-0.446253224574312	ENSG00000203618	character(0)
247212	2703	pairwise	MSN.2-Inhibitory	HR	3.30561676971489	0.00110846629672253	0.00353913169307719	5310	-0.878536301007799	ENSG00000168453	character(0)
247213	2704	pairwise	MSN.2-Inhibitory	C1RL	3.30395411724601	0.00111474172407404	0.00355741815681641	7595	-0.958891055042594	ENSG00000139178	character(0)
247214	2705	pairwise	MSN.2-Inhibitory	RASL12	3.30381132687935	0.00111528220387236	0.00355826826509486	9108	-0.698248101282315	ENSG00000103710	character(0)
247215	2706	pairwise	MSN.2-Inhibitory	LAMP1	3.30251413099113	0.00112020344365003	0.0035722134869724	8439	-0.205552240706832	ENSG00000185896	character(0)
247216	2707	pairwise	MSN.2-Inhibitory	COL4A1	3.30100174481089	0.00112596658352852	0.00358794751776318	8425	-0.857024627362029	ENSG00000187498	character(0)
247217	2708	pairwise	MSN.2-Inhibitory	TBC1D16	3.30045122935135	0.00112807123578541	0.00359377197128005	10590	-0.510406680768895	ENSG00000167291	character(0)
247218	2709	pairwise	MSN.2-Inhibitory	TYMP	3.3001425047585	0.00112925310971864	0.00359665453149347	12484	-0.803220947258485	ENSG00000025708	character(0)
247219	2710	pairwise	MSN.2-Inhibitory	ABI1	3.29995767610236	0.00112996123091316	0.00359802715224789	6343	-0.193571247624404	ENSG00000136754	character(0)
247220	2711	pairwise	MSN.2-Inhibitory	WDR86	3.29986325231184	0.00113032314972165	0.00359829699109525	5229	-0.99734476284865	ENSG00000187260	character(0)
247221	2712	pairwise	MSN.2-Inhibitory	STAT2	3.29931423698644	0.00113242961990409	0.00360396267593579	7841	-0.222855214252867	ENSG00000170581	character(0)
247222	2713	pairwise	MSN.2-Inhibitory	ZNF831	3.29916688935738	0.00113299558710956	0.0036041530781319	12008	-0.831375997819753	ENSG00000124203	character(0)
247223	2714	pairwise	MSN.2-Inhibitory	ACADVL	3.29786896702824	0.00113799233673072	0.00361827492418277	9989	-0.175194536367031	ENSG00000072778	character(0)
247224	2715	pairwise	MSN.2-Inhibitory	PRDM16-DT	3.29658978311704	0.00114293700956096	0.00363310682128315	55	-0.585001478465271	ENSG00000177133	character(0)
247225	2716	pairwise	MSN.2-Inhibitory	EFCAB11	3.29622308846372	0.00114435814753982	0.00363673377511922	8782	-0.756119737141345	ENSG00000140025	character(0)
247226	2717	pairwise	MSN.2-Inhibitory	DYSF	3.29346208018339	0.00115511145889786	0.00366731644886573	1573	-0.503509891268271	ENSG00000135636	character(0)
247227	2718	pairwise	MSN.2-Inhibitory	AC098487.1	3.29134564151107	0.0011634179490401	0.00369098040431049	3185	-0.987254684561921	ENSG00000248161	character(0)
247228	2719	pairwise	MSN.2-Inhibitory	SF3B2	3.29119901442089	0.00116399547740024	0.00369191040498653	7174	-0.154022114308191	ENSG00000087365	character(0)
247229	2720	pairwise	MSN.2-Inhibitory	ANKLE2	3.29077127615446	0.00116568175871319	0.00369545313592542	8203	-0.270088419525329	ENSG00000176915	character(0)
247230	2721	pairwise	MSN.2-Inhibitory	VPS26B	3.29012465617883	0.00116823525790847	0.00370264407181832	7518	-0.192298650106737	ENSG00000151502	character(0)
247231	2722	pairwise	MSN.2-Inhibitory	AC244033.2	3.28815941933778	0.00117602795163095	0.003726432723474	774	-0.762823783518985	ENSG00000285184	character(0)
247232	2723	pairwise	MSN.2-Inhibitory	C1orf54	3.28665893120019	0.00118201032189528	0.0037426482924011	780	-0.628190287198226	ENSG00000118292	character(0)
247233	2724	pairwise	MSN.2-Inhibitory	MORN2	3.28507913817846	0.00118833946464836	0.0037617710144026	1453	-0.318615503727446	ENSG00000188010	character(0)
247234	2725	pairwise	MSN.2-Inhibitory	AC124016.2	3.28457020552773	0.0011903851122094	0.00376732801723608	3126	-0.295556734962008	ENSG00000273156	character(0)
247235	2726	pairwise	MSN.2-Inhibitory	SF3B5	3.28446013091901	0.00119082798620694	0.00376763283949566	4540	-0.154682748220883	ENSG00000169976	character(0)
247236	2727	pairwise	MSN.2-Inhibitory	FBXO3	3.2844020158189	0.00119106186822448	0.00376763283949566	6952	-0.191871625537622	ENSG00000110429	character(0)
247237	2728	pairwise	MSN.2-Inhibitory	KIAA1958	3.28431383291691	0.00119141683858663	0.00376783761230976	6019	-0.715837596928675	ENSG00000165185	character(0)
247238	2729	pairwise	MSN.2-Inhibitory	C5orf63	3.2840770677237	0.00119237039716643	0.0037699348504663	3678	-0.529700888062924	ENSG00000164241	character(0)
247239	2730	pairwise	MSN.2-Inhibitory	CHST15	3.28283611534873	0.0011973798861633	0.00378393030237875	6734	-0.450181798559939	ENSG00000182022	character(0)
247240	2731	pairwise	MSN.2-Inhibitory	H2AFZ	3.28213808624338	0.00120020629332709	0.00379193918227605	3179	-0.182363109544486	ENSG00000164032	character(0)
247241	2732	pairwise	MSN.2-Inhibitory	TEF	3.28144610283466	0.00120301434518106	0.00379896186551705	12411	-0.416014507730625	ENSG00000167074	character(0)
247242	2733	pairwise	MSN.2-Inhibitory	DGKA	3.28069944761739	0.00120605110740478	0.00380711124776206	7820	-0.673449481703417	ENSG00000065357	character(0)
247243	2734	pairwise	MSN.2-Inhibitory	EFEMP1	3.28066742065683	0.00120618152534628	0.00380711124776206	1508	-0.414079809878801	ENSG00000115380	character(0)
247244	2735	pairwise	MSN.2-Inhibitory	AC245060.5	3.28028445577948	0.00120774202460157	0.00381018395221813	12246	-0.570121290020692	ENSG00000274422	character(0)
247245	2736	pairwise	MSN.2-Inhibitory	KIF27	3.28020538567873	0.0012080644519927	0.00381027519819468	5902	-0.759958927514578	ENSG00000165115	character(0)
247246	2737	pairwise	MSN.2-Inhibitory	JPH3	3.27849270753469	0.00121506798834186	0.00382864384093544	9856	-0.243220909184853	ENSG00000154118	character(0)
247247	2738	pairwise	MSN.2-Inhibitory	METTL26	3.27692609121627	0.00122150729435237	0.00384799992605737	9324	-0.160423808977529	ENSG00000130731	character(0)
247248	2739	pairwise	MSN.2-Inhibitory	SLC31A2	3.27546336926671	0.00122754819598063	0.00386609186807875	6024	-0.595355578620189	ENSG00000136867	character(0)
247249	2740	pairwise	MSN.2-Inhibitory	ANXA1	3.27513855068731	0.00122889342988488	0.00386874392489718	5882	-1.0265052556061	ENSG00000135046	character(0)
247250	2741	pairwise	MSN.2-Inhibitory	TBC1D12	3.27494971121716	0.00122967613728698	0.00386997711860839	6570	-0.355522872656388	ENSG00000108239	character(0)
247251	2742	pairwise	MSN.2-Inhibitory	RGMA	3.27473865923005	0.00123055146035511	0.00387179327637664	9284	-0.459370048977915	ENSG00000182175	character(0)
247252	2743	pairwise	MSN.2-Inhibitory	CCDC78	3.27447911863575	0.00123162868083731	0.00387389217876781	9335	-0.914412325722247	ENSG00000162004	character(0)
247253	2744	pairwise	MSN.2-Inhibitory	ASB7	3.27443416413182	0.00123181535310072	0.00387389217876781	9294	-0.682059454893721	ENSG00000183475	character(0)
247254	2745	pairwise	MSN.2-Inhibitory	TP53	3.27428064928626	0.00123245301735406	0.00387495884506913	10018	-0.788924498523614	ENSG00000141510	character(0)
247255	2746	pairwise	MSN.2-Inhibitory	EDRF1	3.27381612061618	0.0012343844294369	0.00388009168594427	6743	-0.429977430720144	ENSG00000107938	character(0)
247256	2747	pairwise	MSN.2-Inhibitory	PLOD3	3.27326401723685	0.00123668361898654	0.00388637781207536	5026	-0.353201807911385	ENSG00000106397	character(0)
247257	2748	pairwise	MSN.2-Inhibitory	ACOX1	3.27310529686379	0.00123734533362473	0.00388751624421981	10552	-0.252415729114427	ENSG00000161533	character(0)
247258	2749	pairwise	MSN.2-Inhibitory	BSG	3.27294428375496	0.00123801694319526	0.00388868520603941	10861	-0.132855386920475	ENSG00000172270	character(0)
247259	2750	pairwise	MSN.2-Inhibitory	CACFD1	3.27181087730709	0.00124275414907917	0.00390167699234481	6184	-0.475780791621031	ENSG00000160325	character(0)
247260	2751	pairwise	MSN.2-Inhibitory	GLCCI1	3.27079615977293	0.00124700957428825	0.00391219871759547	4687	-0.558072005419992	ENSG00000106415	character(0)
247261	2752	pairwise	MSN.2-Inhibitory	SNRNP48	3.27033459151111	0.00124894973449089	0.00391733883864719	4001	-0.620329746677806	ENSG00000168566	character(0)
247262	2753	pairwise	MSN.2-Inhibitory	RCSD1	3.26856415391994	0.00125641766546177	0.00393885876189923	969	-0.852034520028756	ENSG00000198771	character(0)
247263	2754	pairwise	MSN.2-Inhibitory	KDR	3.26574424794694	0.00126839815567939	0.00397353881685083	3071	-0.896671338127227	ENSG00000128052	character(0)
247264	2755	pairwise	MSN.2-Inhibitory	GPR183	3.26503292253285	0.00127143697929312	0.00398209767555688	8404	-0.882926917242037	ENSG00000169508	character(0)
247265	2756	pairwise	MSN.2-Inhibitory	NELFE	3.2649265814629	0.00127189185558649	0.00398256152176165	4135	-0.213983057782154	ENSG00000204356	character(0)
247266	2757	pairwise	MSN.2-Inhibitory	AQR	3.26482841608491	0.00127231189444491	0.00398291608721577	8938	-0.268078283707915	ENSG00000021776	character(0)
247267	2758	pairwise	MSN.2-Inhibitory	WRN	3.26469865792689	0.00127286731320213	0.00398369418032548	5370	-0.562376666913526	ENSG00000165392	character(0)
247268	2759	pairwise	MSN.2-Inhibitory	KAT6B	3.26423416917328	0.00127485736569322	0.00398896079089645	6497	-0.39050881747157	ENSG00000156650	character(0)
247269	2760	pairwise	MSN.2-Inhibitory	SCP2	3.26276182727338	0.00128118458621976	0.00400779236103732	472	-0.151563511172298	ENSG00000116171	character(0)
247270	2761	pairwise	MSN.2-Inhibitory	ZHX2	3.26115707557558	0.00128811405770359	0.00402849836114381	5619	-0.412897034764031	ENSG00000178764	character(0)
247271	2762	pairwise	MSN.2-Inhibitory	AL031056.1	3.25879487694515	0.00129837765360144	0.00405961914717096	4552	-0.994819142474221	ENSG00000228408	character(0)
247272	2763	pairwise	MSN.2-Inhibitory	SRGAP1	3.25732638676012	0.00130479639957743	0.00407772432819312	7886	-0.428308768125733	ENSG00000196935	character(0)
247273	2764	pairwise	MSN.2-Inhibitory	ATG101	3.2552475266673	0.00131393349203782	0.0041034514694718	7781	-0.255716603011583	ENSG00000123395	character(0)
247274	2765	pairwise	MSN.2-Inhibitory	LRATD2	3.25514615506856	0.00131438056133278	0.0041034514694718	5638	-0.733327780018099	ENSG00000168672	character(0)
247275	2766	pairwise	MSN.2-Inhibitory	AC005670.3	3.25509435877727	0.0013146090480306	0.0041034514694718	10347	-0.724200218869186	ENSG00000262879	character(0)
247276	2767	pairwise	MSN.2-Inhibitory	MICU1	3.25443855642922	0.00131750515354639	0.00411150286137961	6477	-0.222581707873926	ENSG00000107745	character(0)
247277	2768	pairwise	MSN.2-Inhibitory	FGL2	3.25384852985059	0.00132011584991396	0.00411865992876304	4899	-0.774744742761186	ENSG00000127951	character(0)
247278	2769	pairwise	MSN.2-Inhibitory	CYP1B1	3.25311702690228	0.00132335921155653	0.00412778694964605	1447	-0.837836230619883	ENSG00000138061	character(0)
247279	2770	pairwise	MSN.2-Inhibitory	MYL12A	3.25211007559048	0.00132783597621353	0.00414075585952534	10671	-0.54787547598367	ENSG00000101608	character(0)
247280	2771	pairwise	MSN.2-Inhibitory	CPQ	3.25183948757274	0.00132904136886058	0.00414351946458887	5552	-0.357535349672493	ENSG00000104324	character(0)
247281	2772	pairwise	MSN.2-Inhibitory	TMEM79	3.25117301452062	0.00133201465367341	0.00415179213301038	892	-0.926887509979122	ENSG00000163472	character(0)
247282	2773	pairwise	MSN.2-Inhibitory	ANKRD11	3.25105285741535	0.00133255135833224	0.00415246801101036	9876	-0.15788207272747	ENSG00000167522	character(0)
247283	2774	pairwise	MSN.2-Inhibitory	PLCD1	3.2504576144212	0.00133521308885107	0.00415976393555665	2295	-0.606511615154393	ENSG00000187091	character(0)
247284	2775	pairwise	MSN.2-Inhibitory	SLC12A9	3.24930924911079	0.00134036216151314	0.0041728013383126	5017	-0.355533425788429	ENSG00000146828	character(0)
247285	2776	pairwise	MSN.2-Inhibitory	KLF4	3.24837670606053	0.00134455708927833	0.00418385429842072	5998	-0.812449816339283	ENSG00000136826	character(0)
247286	2777	pairwise	MSN.2-Inhibitory	UCHL3	3.24743081503562	0.00134882451718906	0.00419512215671978	8366	-0.518384074984902	ENSG00000118939	character(0)
247287	2778	pairwise	MSN.2-Inhibitory	ERAP1	3.24612419561503	0.00135474008156255	0.00421150281102611	3619	-0.343599453468989	ENSG00000164307	character(0)
247288	2779	pairwise	MSN.2-Inhibitory	AC068888.1	3.24405226888822	0.00136416990627902	0.00423980218417866	7783	-0.864334704677232	ENSG00000257337	character(0)
247289	2780	pairwise	MSN.2-Inhibitory	P2RX4	3.24388032224643	0.00136495520895452	0.00424122750661743	8132	-0.647176107837645	ENSG00000135124	character(0)
247290	2781	pairwise	MSN.2-Inhibitory	AC009318.4	3.24281993158064	0.00136980743688073	0.00425426797741283	7681	-0.96819124987356	ENSG00000275476	character(0)
247291	2782	pairwise	MSN.2-Inhibitory	CRNDE	3.24218876574406	0.00137270318055954	0.00426224173404063	9651	-0.873461287114154	ENSG00000245694	character(0)
247292	2783	pairwise	MSN.2-Inhibitory	SLC8A2	3.24164801537219	0.00137518862515703	0.00426893800377536	11507	-0.300632000632594	ENSG00000118160	character(0)
247293	2784	pairwise	MSN.2-Inhibitory	PLCXD1	3.23988085569892	0.00138334017473243	0.00429116419316043	12491	-0.541026482792871	ENSG00000182378	character(0)
247294	2785	pairwise	MSN.2-Inhibitory	FUBP3	3.23954416231369	0.0013848983527991	0.00429497143240276	6153	-0.254308074203545	ENSG00000107164	character(0)
247295	2786	pairwise	MSN.2-Inhibitory	RBM7	3.23908615572268	0.00138702057079054	0.00430052568664981	7410	-0.414091071571858	ENSG00000076053	character(0)
247296	2787	pairwise	MSN.2-Inhibitory	NFATC3	3.23727734528616	0.00139543141617758	0.00432557083209584	9748	-0.776472154857834	ENSG00000072736	character(0)
247297	2788	pairwise	MSN.2-Inhibitory	SON	3.23689320866676	0.00139722371080658	0.00432932973467836	12113	-0.194028356373028	ENSG00000159140	character(0)
247298	2789	pairwise	MSN.2-Inhibitory	TMEM173	3.2365498234718	0.00139882767753207	0.00433299472911509	3749	-0.510875456903483	ENSG00000184584	character(0)
247299	2790	pairwise	MSN.2-Inhibitory	KDM3B	3.23608149113191	0.00140101803355589	0.00433874430143667	3739	-0.252152721792196	ENSG00000120733	character(0)
247300	2791	pairwise	MSN.2-Inhibitory	GMEB2	3.23557888206195	0.00140337224148389	0.00434292692227506	12041	-0.689058346540781	ENSG00000101216	character(0)
247301	2792	pairwise	MSN.2-Inhibitory	TMEM245	3.23534198563645	0.00140448313125896	0.00434532888703619	6002	-0.178379408724385	ENSG00000106771	character(0)
247302	2793	pairwise	MSN.2-Inhibitory	CERS1	3.23443984951256	0.00140872103998617	0.0043563641117438	11207	-0.232740502622478	ENSG00000223802	character(0)
247303	2794	pairwise	MSN.2-Inhibitory	TSC22D1-AS1	3.2335591952953	0.00141286948270142	0.00436751728947438	8304	-0.810419221891588	ENSG00000278156	character(0)
247304	2795	pairwise	MSN.2-Inhibitory	APH1A	3.23353141930728	0.00141300050961272	0.00436751728947438	779	-0.222451421586786	ENSG00000117362	character(0)
247305	2796	pairwise	MSN.2-Inhibitory	ZBTB44	3.23335871941843	0.00141381543523486	0.00436899594863578	7507	-0.216922251253627	ENSG00000196323	character(0)
247306	2797	pairwise	MSN.2-Inhibitory	ZDHHC12	3.23321494764176	0.00141449418944147	0.00437005320498076	6125	-0.783078448025049	ENSG00000160446	character(0)
247307	2798	pairwise	MSN.2-Inhibitory	ARRDC2	3.2331121318872	0.00141497977359295	0.00437051330496875	11186	-0.501629103380072	ENSG00000105643	character(0)
247308	2799	pairwise	MSN.2-Inhibitory	SBNO1	3.23274808498791	0.00141670035948168	0.00437478688553549	8161	-0.231668876899515	ENSG00000139697	character(0)
247309	2800	pairwise	MSN.2-Inhibitory	ZDHHC11B	3.23213599176775	0.00141959765925242	0.00438164926590939	3380	-0.382433788515345	ENSG00000206077	character(0)
247310	2801	pairwise	MSN.2-Inhibitory	TANC1	3.23102327348114	0.00142487872481174	0.00439690411350272	1837	-0.478381453460631	ENSG00000115183	character(0)
247311	2802	pairwise	MSN.2-Inhibitory	SLC39A11	3.23004732204849	0.00142952568798402	0.00441019545660849	10503	-0.863394749422432	ENSG00000133195	character(0)
247312	2803	pairwise	MSN.2-Inhibitory	AP001972.3	3.22945818831492	0.00143233763510255	0.00441677130140172	7276	-0.71631670199157	ENSG00000255136	character(0)
247313	2804	pairwise	MSN.2-Inhibitory	CWC27	3.22662823008347	0.00144591678577952	0.00445546919368376	3515	-0.422833800669336	ENSG00000153015	character(0)
247314	2805	pairwise	MSN.2-Inhibitory	PPP2R1B	3.22599329108455	0.00144897981516372	0.00446278907721363	7388	-0.48418125975026	ENSG00000137713	character(0)
247315	2806	pairwise	MSN.2-Inhibitory	CDH7	3.22535065470885	0.0014520861085828	0.00447111279079787	10816	-0.796019700950891	ENSG00000081138	character(0)
247316	2807	pairwise	MSN.2-Inhibitory	WASHC4	3.22529174279453	0.00145237117846207	0.00447111279079787	8013	-0.262231643125006	ENSG00000136051	character(0)
247317	2808	pairwise	MSN.2-Inhibitory	SYT5	3.22459595934707	0.00145574194823009	0.00447936524577458	11632	-0.437778291285555	ENSG00000129990	character(0)
247318	2809	pairwise	MSN.2-Inhibitory	TAF1C	3.22444991110465	0.0014564504100121	0.00448048322814624	9837	-0.430267946778717	ENSG00000103168	character(0)
247319	2810	pairwise	MSN.2-Inhibitory	NEK10	3.22414630148263	0.0014579242063973	0.00448395452438991	2264	-0.900205034807591	ENSG00000163491	character(0)
247320	2811	pairwise	MSN.2-Inhibitory	TBC1D15	3.22403932234944	0.00145844383928122	0.00448449027038105	7923	-0.231921076219039	ENSG00000121749	character(0)
247321	2812	pairwise	MSN.2-Inhibitory	PLIN5	3.2200477309787	0.00147795559854529	0.00454233418094576	10958	-0.882277679954057	ENSG00000214456	character(0)
247322	2813	pairwise	MSN.2-Inhibitory	PHACTR4	3.21990986312913	0.00147863383367637	0.00454334306006783	259	-0.606214671487184	ENSG00000204138	character(0)
247323	2814	pairwise	MSN.2-Inhibitory	SNHG29	3.21931154666439	0.00148158057382244	0.00455132016312422	10067	-0.159330410447786	ENSG00000175061	character(0)
247324	2815	pairwise	MSN.2-Inhibitory	P2RY13	3.2191945528006	0.00148215741124177	0.00455201502548869	2743	-0.838758042218431	ENSG00000181631	character(0)
247325	2816	pairwise	MSN.2-Inhibitory	SAMD12	3.21905182246499	0.00148286142431479	0.00455310004977641	5610	-0.272379134082751	ENSG00000177570	character(0)
247326	2817	pairwise	MSN.2-Inhibitory	DDAH2	3.21881213743231	0.0014840443614922	0.0045556547412844	4125	-0.437654599268475	ENSG00000213722	character(0)
247327	2818	pairwise	MSN.2-Inhibitory	CYTH4	3.21863494310734	0.00148491944596624	0.0045572634154926	12356	-0.854803555725945	ENSG00000100055	character(0)
247328	2819	pairwise	MSN.2-Inhibitory	PNRC2	3.21656705373725	0.00149516729197292	0.00458762982377509	208	-0.240230041422329	ENSG00000189266	character(0)
247329	2820	pairwise	MSN.2-Inhibitory	TRMT13	3.21639721597835	0.00149601186639931	0.00458913659016915	627	-0.699745819332819	ENSG00000122435	character(0)
247330	2821	pairwise	MSN.2-Inhibitory	DPYSL3	3.21628121787477	0.00149658895967004	0.00458982231855337	3800	-0.315415498411999	ENSG00000113657	character(0)
247331	2822	pairwise	MSN.2-Inhibitory	STIM2	3.21600488927801	0.0014979645329219	0.00459295596749931	3016	-0.413842343286613	ENSG00000109689	character(0)
247332	2823	pairwise	MSN.2-Inhibitory	NRARP	3.21383781080726	0.00150879306002435	0.00462397344316245	6241	-0.592761684006215	ENSG00000198435	character(0)
247333	2824	pairwise	MSN.2-Inhibitory	ZDHHC1	3.21200301754741	0.00151801792808441	0.00465004925492964	9724	-0.719961057979856	ENSG00000159714	character(0)
247334	2825	pairwise	MSN.2-Inhibitory	SLC16A10	3.21063143970118	0.00152494800752528	0.00466907430039932	4443	-0.805218145525069	ENSG00000112394	character(0)
247335	2826	pairwise	MSN.2-Inhibitory	FOLH1	3.20916822834964	0.00153237341724843	0.00469070306595592	7016	-0.637992075829249	ENSG00000086205	character(0)
247336	2827	pairwise	MSN.2-Inhibitory	ALG13	3.20868827123543	0.0015348163663371	0.00469707356619242	12805	-0.267135619495764	ENSG00000101901	character(0)
247337	2828	pairwise	MSN.2-Inhibitory	HLA-DMA	3.20784609478294	0.00153911171807722	0.00470910872591998	4159	-0.498728754226271	ENSG00000204257	character(0)
247338	2829	pairwise	MSN.2-Inhibitory	SNX29	3.20484884774995	0.001554489171185	0.00475503732806871	9463	-0.520720419012275	ENSG00000048471	character(0)
247339	2830	pairwise	MSN.2-Inhibitory	TEAD1	3.2024560671663	0.00156686752012344	0.00478809833589952	6886	-0.34609748915751	ENSG00000187079	character(0)
247340	2831	pairwise	MSN.2-Inhibitory	NICN1	3.20240332102398	0.00156714141343684	0.00478809833589952	2392	-0.206350938800871	ENSG00000145029	character(0)
247341	2832	pairwise	MSN.2-Inhibitory	PTGIS	3.20090582705595	0.00157493594923031	0.00481078082186069	11967	-0.780525864520698	ENSG00000124212	character(0)
247342	2833	pairwise	MSN.2-Inhibitory	PLCL1	3.19958730057005	0.00158182868799293	0.00483069866561378	1962	-0.349937363495909	ENSG00000115896	character(0)
247343	2834	pairwise	MSN.2-Inhibitory	ZNF207	3.19837291182827	0.00158820176382561	0.00484674078466951	10176	-0.151775904042545	ENSG00000010244	character(0)
247344	2835	pairwise	MSN.2-Inhibitory	DOCK9-DT	3.19807120863051	0.0015897887801156	0.00485044369999077	8402	-0.925244946235311	ENSG00000260992	character(0)
247345	2836	pairwise	MSN.2-Inhibitory	WDR13	3.19735424483077	0.00159356604540245	0.00486082575221209	12618	-0.42955162854426	ENSG00000101940	character(0)
247346	2837	pairwise	MSN.2-Inhibitory	CSTF2T	3.19664946554682	0.00159728722394726	0.00486988791481525	6412	-0.235813550654264	ENSG00000177613	character(0)
247347	2838	pairwise	MSN.2-Inhibitory	PHF20L1	3.19582854725372	0.00160163176093233	0.00488167332379997	5645	-0.427837365464228	ENSG00000129292	character(0)
247348	2839	pairwise	MSN.2-Inhibitory	BAG3	3.19577702077436	0.00160190481893297	0.00488167332379997	6714	-0.509986052088505	ENSG00000151929	character(0)
247349	2840	pairwise	MSN.2-Inhibitory	TUBB2B	3.19569726645339	0.00160232755185789	0.00488181560155343	3983	-0.224805068351143	ENSG00000137285	character(0)
247350	2841	pairwise	MSN.2-Inhibitory	RPF1	3.1945206469128	0.00160857617911403	0.0048988209702871	562	-0.393459454367091	ENSG00000117133	character(0)
247351	2842	pairwise	MSN.2-Inhibitory	ZCCHC8	3.19425907563732	0.00160996836035192	0.00490049454961047	8149	-0.631067871605433	ENSG00000033030	character(0)
247352	2843	pairwise	MSN.2-Inhibitory	CCL4L2	3.19413121273571	0.00161064930134049	0.00490141800984581	10198	-0.931326901687676	ENSG00000276070	character(0)
247353	2844	pairwise	MSN.2-Inhibitory	GSTM2	3.19406032104407	0.00161102695399555	0.00490141830718777	669	-0.686518524180574	ENSG00000213366	character(0)
247354	2845	pairwise	MSN.2-Inhibitory	LRRC56	3.19371480604218	0.00161286874887195	0.00490472290884414	6790	-0.763675222135897	ENSG00000161328	character(0)
247355	2846	pairwise	MSN.2-Inhibitory	AC092803.1	3.19342135037945	0.00161443456969361	0.00490563661159685	1146	-0.739330757894096	ENSG00000260805	character(0)
247356	2847	pairwise	MSN.2-Inhibitory	POLR2G	3.1933752405921	0.00161468073034612	0.00490563661159685	7084	-0.183337414511695	ENSG00000168002	character(0)
247357	2848	pairwise	MSN.2-Inhibitory	SART3	3.19323349351949	0.00161543767585766	0.0049067879990604	8029	-0.253357519775778	ENSG00000075856	character(0)
247358	2849	pairwise	MSN.2-Inhibitory	ENTPD2	3.19039465661435	0.00163066680469484	0.00495072882566615	6226	-0.931481248059518	ENSG00000054179	character(0)
247359	2850	pairwise	MSN.2-Inhibitory	SETD2	3.18959744616293	0.00163496735697862	0.00496262479034287	2352	-0.255662499682014	ENSG00000181555	character(0)
247360	2851	pairwise	MSN.2-Inhibitory	BMP6	3.18919521862847	0.00163714116034996	0.00496806137065525	4002	-0.725746612682754	ENSG00000153162	character(0)
247361	2852	pairwise	MSN.2-Inhibitory	CYP4F26P	3.18774418752461	0.00164500540659982	0.00498959350198105	5797	-0.909896720155403	ENSG00000226562	character(0)
247362	2853	pairwise	MSN.2-Inhibitory	GCNT4	3.18712147636354	0.00164839107586327	0.00499869491867717	3552	-0.870381070976073	ENSG00000176928	character(0)
247363	2854	pairwise	MSN.2-Inhibitory	ZNF528-AS1	3.18644394959283	0.00165208210949254	0.00500871787609344	11598	-0.807383813800653	ENSG00000269834	character(0)
247364	2855	pairwise	MSN.2-Inhibitory	PDLIM7	3.18625269646542	0.00165312540418645	0.00501071071612153	3925	-0.348674251174697	ENSG00000196923	character(0)
247365	2856	pairwise	MSN.2-Inhibitory	MINDY1	3.18420272746583	0.00166434648006369	0.00504354481890448	795	-0.726746268673029	ENSG00000143409	character(0)
247366	2857	pairwise	MSN.2-Inhibitory	GCNT1	3.18408466983347	0.00166499484525787	0.00504433210761674	5890	-0.795264372526155	ENSG00000187210	character(0)
247367	2858	pairwise	MSN.2-Inhibitory	FBXO25	3.1838108545094	0.00166649952282649	0.00504771274039511	5254	-0.263107381011952	ENSG00000147364	character(0)
247368	2859	pairwise	MSN.2-Inhibitory	RNF13	3.18207948403114	0.00167604300030066	0.00507543508978379	2733	-0.252517733213603	ENSG00000082996	character(0)
247369	2860	pairwise	MSN.2-Inhibitory	BTF3	3.18193227898993	0.00167685673908663	0.00507555378186793	3544	-0.143161810918662	ENSG00000145741	character(0)
247370	2861	pairwise	MSN.2-Inhibitory	RASL11A	3.18140687050859	0.00167976414416743	0.00508314641482089	8246	-0.812136456668329	ENSG00000122035	character(0)
247371	2862	pairwise	MSN.2-Inhibitory	UBP1	3.18082680250482	0.00168297943654847	0.00509168936035241	2280	-0.205000040359761	ENSG00000153560	character(0)
247372	2863	pairwise	MSN.2-Inhibitory	ZBTB10	3.17640490558244	0.00170767782749883	0.00516400502133467	5504	-0.456037721588002	ENSG00000205189	character(0)
247373	2864	pairwise	MSN.2-Inhibitory	AP003469.4	3.17599103907142	0.00171000656479708	0.00516984285612383	5571	-0.406845453675717	ENSG00000261087	character(0)
247374	2865	pairwise	MSN.2-Inhibitory	ZNF141	3.17536654892248	0.00171352600295485	0.00517915078949897	2903	-0.493651968303188	ENSG00000131127	character(0)
247375	2866	pairwise	MSN.2-Inhibitory	LINC01608	3.17530323296341	0.0017138832068778	0.00517915078949897	5601	-0.907735162202331	ENSG00000253877	character(0)
247376	2867	pairwise	MSN.2-Inhibitory	NAA50	3.1739467057159	0.00172155278819069	0.00519990653706179	2580	-0.20686075479564	ENSG00000121579	character(0)
247377	2868	pairwise	MSN.2-Inhibitory	ZNF106	3.17324029648433	0.00172555928182868	0.00521079567264479	8985	-0.413615596064725	ENSG00000103994	character(0)
247378	2869	pairwise	MSN.2-Inhibitory	ITGB5	3.17271750639497	0.00172852991236462	0.00521733906587246	2626	-0.305935570181235	ENSG00000082781	character(0)
247379	2870	pairwise	MSN.2-Inhibitory	FSTL4	3.17206342386891	0.00173225324939495	0.00522736208359955	3708	-0.631685959186266	ENSG00000053108	character(0)
247380	2871	pairwise	MSN.2-Inhibitory	FAM200B	3.17182624161263	0.00173360523296333	0.00523022615252847	2989	-0.191555499227843	ENSG00000237765	character(0)
247381	2872	pairwise	MSN.2-Inhibitory	RCC1L	3.17158783126867	0.00173496520140804	0.00523311297506485	4884	-0.298034326082826	ENSG00000274523	character(0)
247382	2873	pairwise	MSN.2-Inhibitory	HS2ST1	3.17130467807513	0.00173658168053786	0.00523677198066027	576	-0.266446835093598	ENSG00000153936	character(0)
247383	2874	pairwise	MSN.2-Inhibitory	PIK3C3	3.17114357713011	0.00173750200395205	0.00523833047266733	10758	-0.403090992476017	ENSG00000078142	character(0)
247384	2875	pairwise	MSN.2-Inhibitory	PWWP2A	3.17091752491515	0.00173879413670581	0.00524100893492333	3858	-0.307336294863644	ENSG00000170234	character(0)
247385	2876	pairwise	MSN.2-Inhibitory	C1orf159	3.16988994106826	0.00174467911117593	0.00525752651376181	9	-0.581891727480607	ENSG00000131591	character(0)
247386	2877	pairwise	MSN.2-Inhibitory	AC083798.2	3.168848760435	0.00175066075786179	0.00527432767662145	2610	-0.85533667341035	ENSG00000272758	character(0)
247387	2878	pairwise	MSN.2-Inhibitory	LIG1	3.16816549645749	0.00175459646318428	0.00528373261077669	11515	-0.746668003377993	ENSG00000105486	character(0)
247388	2879	pairwise	MSN.2-Inhibitory	CLMN	3.16775111062638	0.00175698737772046	0.00528970550500164	8818	-0.570834803564138	ENSG00000165959	character(0)
247389	2880	pairwise	MSN.2-Inhibitory	PHF20	3.16705512314902	0.00176100985933407	0.00530058659723508	11874	-0.19681393085075	ENSG00000025293	character(0)
247390	2881	pairwise	MSN.2-Inhibitory	LRRN3	3.16512672782449	0.00177219965692001	0.00533179512077302	5073	-0.262308469901316	ENSG00000173114	character(0)
247391	2882	pairwise	MSN.2-Inhibitory	AP006621.3	3.16392893675217	0.00177918311338491	0.00535156514781346	6798	-0.942439274020506	ENSG00000255284	character(0)
247392	2883	pairwise	MSN.2-Inhibitory	NUDCD3	3.16304397264724	0.00178435905288749	0.00536543658317214	4800	-0.174691968068555	ENSG00000015676	character(0)
247393	2884	pairwise	MSN.2-Inhibitory	PGM5	3.16299917875365	0.00178462141165747	0.00536543658317214	5865	-0.882899945323179	ENSG00000154330	character(0)
247394	2885	pairwise	MSN.2-Inhibitory	TREM2	3.16276161417099	0.00178601342926362	0.00536837840673773	4229	-0.659986045344898	ENSG00000095970	character(0)
247395	2886	pairwise	MSN.2-Inhibitory	SAPCD1-AS1	3.1622380484543	0.00178908482868531	0.00537636556620202	4127	-0.905411622531942	ENSG00000235663	character(0)
247396	2887	pairwise	MSN.2-Inhibitory	CALCOCO2	3.16159563390482	0.00179286011108072	0.00538646377274935	10363	-0.312035166695816	ENSG00000136436	character(0)
247397	2888	pairwise	MSN.2-Inhibitory	SFI1	3.16107725684291	0.00179591183495193	0.00539438395218554	12327	-0.473984281656746	ENSG00000198089	character(0)
247398	2889	pairwise	MSN.2-Inhibitory	ENPP6	3.1605309396137	0.00179913324707803	0.00540031163319467	3355	-0.730786892682674	ENSG00000164303	character(0)
247399	2890	pairwise	MSN.2-Inhibitory	CNTN2	3.1600624340916	0.00180190009343408	0.00540736639227029	1104	-0.380232625549767	ENSG00000184144	c("MSN.2-MSN.3_top17"; "WM-MSN.3_top10")
247400	2891	pairwise	MSN.2-Inhibitory	ZADH2	3.15908801248427	0.00180766733738704	0.00542216667605328	10835	-0.3798613210893	ENSG00000180011	character(0)
247401	2892	pairwise	MSN.2-Inhibitory	PPM1M	3.15680782596162	0.00182122974179624	0.00545906361302212	2443	-0.690528716373682	ENSG00000164088	character(0)
247402	2893	pairwise	MSN.2-Inhibitory	SNCA	3.1561247341545	0.00182531101927595	0.00547003408408136	3163	-0.271189444659071	ENSG00000145335	Excitatory_top10
247403	2894	pairwise	MSN.2-Inhibitory	CCNYL1	3.15600529896817	0.00182602547878964	0.00547091224686063	2006	-0.786910829816549	ENSG00000163249	character(0)
247404	2895	pairwise	MSN.2-Inhibitory	CCL4	3.15533116747743	0.00183006297760436	0.00548174378755417	10197	-0.877214762581519	ENSG00000275302	character(0)
247405	2896	pairwise	MSN.2-Inhibitory	SDCBP	3.15419941019243	0.00183685986047057	0.00550083384282098	5445	-0.200987660729112	ENSG00000137575	character(0)
247406	2897	pairwise	MSN.2-Inhibitory	LINC01341	3.1527836488081	0.00184539523953838	0.00552130006906829	1288	-0.770105902305583	ENSG00000227953	character(0)
247407	2898	pairwise	MSN.2-Inhibitory	CEP78	3.15176534652765	0.00185155707719471	0.0055384594415073	5894	-0.516431813293629	ENSG00000148019	character(0)
247408	2899	pairwise	MSN.2-Inhibitory	GALNT7	3.15135419024481	0.00185405041002575	0.00554464004214566	3335	-0.428563297570592	ENSG00000109586	character(0)
247409	2900	pairwise	MSN.2-Inhibitory	IFI44	3.15109163338932	0.00185564423120883	0.00554812837622133	556	-0.605674738417832	ENSG00000137965	character(0)
247410	2901	pairwise	MSN.2-Inhibitory	LRTOMT	3.15043743248717	0.0018596209974558	0.00555490100988754	7245	-0.616272782184497	ENSG00000184154	character(0)
247411	2902	pairwise	MSN.2-Inhibitory	HHIPL1	3.15025776291089	0.00186071455462653	0.00555688896898129	8834	-0.546051473422995	ENSG00000182218	character(0)
247412	2903	pairwise	MSN.2-Inhibitory	ADGRG1	3.14970158682862	0.00186410348696426	0.00556572940841078	9680	-0.430464379972107	ENSG00000205336	character(0)
247413	2904	pairwise	MSN.2-Inhibitory	AL021395.1	3.14923522889727	0.00186694953265426	0.00557248034765393	11911	-0.686570016279948	ENSG00000233508	character(0)
247414	2905	pairwise	MSN.2-Inhibitory	PEPD	3.14898748594662	0.00186846306941077	0.00557489946382226	11267	-0.224278541610897	ENSG00000124299	character(0)
247415	2906	pairwise	MSN.2-Inhibitory	FANCM	3.14687697482556	0.00188140291456458	0.00561221797722367	8576	-0.774630644104555	ENSG00000187790	character(0)
247416	2907	pairwise	MSN.2-Inhibitory	NET1	3.14604806826683	0.00188650768921757	0.00562615272718184	6268	-0.371983329592218	ENSG00000173848	character(0)
247417	2908	pairwise	MSN.2-Inhibitory	BRD4	3.14421746772062	0.00189782675554724	0.00565471355072625	11144	-0.192350509486864	ENSG00000141867	character(0)
247418	2909	pairwise	MSN.2-Inhibitory	PXDC1	3.14284667985456	0.00190634377128476	0.00567878725076153	3987	-0.503489583714218	ENSG00000168994	character(0)
247419	2910	pairwise	MSN.2-Inhibitory	ARL6IP6	3.14249701435937	0.0019085219729446	0.00568397161109585	1824	-0.549827423001938	ENSG00000177917	character(0)
247420	2911	pairwise	MSN.2-Inhibitory	TAOK1	3.14213532061657	0.00191077752456156	0.00568938390455462	10149	-0.156404843241433	ENSG00000160551	character(0)
247421	2912	pairwise	MSN.2-Inhibitory	WDR92	3.14200409437758	0.0019115964712644	0.00569051717265638	1545	-0.417825595234409	ENSG00000243667	character(0)
247422	2913	pairwise	MSN.2-Inhibitory	UNC5B	3.14162759653459	0.00191394789203274	0.00569495634380026	6465	-0.573107197981998	ENSG00000107731	character(0)
247423	2914	pairwise	MSN.2-Inhibitory	LYRM9	3.14048833574904	0.00192107945657868	0.00571350595768714	10118	-0.182912155609616	ENSG00000232859	character(0)
247424	2915	pairwise	MSN.2-Inhibitory	ASCC3	3.13769168772597	0.00193869027622094	0.00576060360858326	4407	-0.481051180738928	ENSG00000112249	character(0)
247425	2916	pairwise	MSN.2-Inhibitory	CARF	3.13751297778847	0.00193982069148419	0.00576264352788279	1990	-0.535774868736273	ENSG00000138380	character(0)
247426	2917	pairwise	MSN.2-Inhibitory	LIMD1	3.13660527512214	0.00194557170481696	0.00577722487361466	2344	-0.802164079300697	ENSG00000144791	character(0)
247427	2918	pairwise	MSN.2-Inhibitory	GATAD2A	3.1365978049905	0.00194561909932547	0.00577722487361466	11223	-0.310069400194671	ENSG00000167491	character(0)
247428	2919	pairwise	MSN.2-Inhibitory	ACOT11	3.13080427747499	0.00198269943440718	0.00588463741597486	485	-0.82291541557118	ENSG00000162390	character(0)
247429	2920	pairwise	MSN.2-Inhibitory	FGD4	3.12801178587378	0.00200080453418513	0.00593430305295667	7694	-0.411015702871975	ENSG00000139132	character(0)
247430	2921	pairwise	MSN.2-Inhibitory	NKAIN3	3.12763149572592	0.00200328192837924	0.00594029374011404	5454	-0.865634031613388	ENSG00000185942	character(0)
247431	2922	pairwise	MSN.2-Inhibitory	DMRT2	3.12753870955258	0.00200388681247583	0.00594073044063971	5728	-0.970474132429441	ENSG00000173253	character(0)
247432	2923	pairwise	MSN.2-Inhibitory	CEP89	3.12455739888682	0.00202341239803129	0.0059958775967227	11260	-0.650761447713267	ENSG00000121289	character(0)
247433	2924	pairwise	MSN.2-Inhibitory	ATP9B	3.12364641971489	0.00202941367257838	0.00601091679156116	10845	-0.457960766351323	ENSG00000166377	character(0)
247434	2925	pairwise	MSN.2-Inhibitory	NCS1	3.12038333146999	0.00205104518799735	0.00607221633536638	6151	-0.230938433105521	ENSG00000107130	character(0)
247435	2926	pairwise	MSN.2-Inhibitory	TPMT	3.12027305764643	0.00205177991724332	0.00607300658587615	4039	-0.310772183919339	ENSG00000137364	character(0)
247436	2927	pairwise	MSN.2-Inhibitory	TMBIM6	3.11990918497596	0.00205420604268259	0.00607880165172222	7754	-0.134136329931428	ENSG00000139644	character(0)
247437	2928	pairwise	MSN.2-Inhibitory	CPB2-AS1	3.11976853140528	0.00205514456202853	0.006080192959037	8315	-0.768807113122743	ENSG00000235903	character(0)
247438	2929	pairwise	MSN.2-Inhibitory	ICOSLG	3.11955047960026	0.00205660030874505	0.00608311351290232	12160	-0.806216727606359	ENSG00000160223	character(0)
247439	2930	pairwise	MSN.2-Inhibitory	C8orf34	3.11891853368781	0.00206082465720679	0.00609283208833035	5477	-0.751833690896887	ENSG00000165084	character(0)
247440	2931	pairwise	MSN.2-Inhibitory	CADPS2	3.11763204981711	0.002069449151954	0.00611693736126295	5095	-0.767078542249558	ENSG00000081803	character(0)
247441	2932	pairwise	MSN.2-Inhibitory	RETSAT	3.11647378886777	0.00207724255656652	0.00613647788426929	1622	-0.297603868751976	ENSG00000042445	character(0)
247442	2933	pairwise	MSN.2-Inhibitory	MINDY4	3.11641785227285	0.00207761961345119	0.00613647788426929	4747	-0.879239638121636	ENSG00000106125	character(0)
247443	2934	pairwise	MSN.2-Inhibitory	AP1S2	3.11629863364205	0.00207842345225174	0.00613647788426929	12533	-0.402126783594266	ENSG00000182287	character(0)
247444	2935	pairwise	MSN.2-Inhibitory	NIT2	3.11620199943747	0.00207907522496739	0.00613700649625435	2543	-0.226012306813645	ENSG00000114021	character(0)
247445	2936	pairwise	MSN.2-Inhibitory	IFI35	3.11542579753969	0.00208431735796578	0.00614968362297993	10296	-0.75505578587383	ENSG00000068079	character(0)
247446	2937	pairwise	MSN.2-Inhibitory	ZNF24	3.11406378614049	0.00209354530882739	0.00617550674828385	10746	-0.299682087615562	ENSG00000172466	character(0)
247447	2938	pairwise	MSN.2-Inhibitory	BTBD10	3.11108965667756	0.00211382703680683	0.00623250115644476	6888	-0.232209092460223	ENSG00000148925	character(0)
247448	2939	pairwise	MSN.2-Inhibitory	NEO1	3.11091574737675	0.0021150185873236	0.00623310551202926	9154	-0.284985613687546	ENSG00000067141	character(0)
247449	2940	pairwise	MSN.2-Inhibitory	MGAT4C	3.11084953412589	0.0021154724145741	0.00623310551202926	7952	-0.564805894338877	ENSG00000182050	character(0)
247450	2941	pairwise	MSN.2-Inhibitory	KCNIP1	3.1090324603121	0.00212796183052179	0.00626706000086975	3878	-0.448519149330083	ENSG00000182132	character(0)
247451	2942	pairwise	MSN.2-Inhibitory	CP	3.10871036564624	0.0021301827962629	0.00627217805876274	2729	-1.03613608304519	ENSG00000047457	character(0)
247452	2943	pairwise	MSN.2-Inhibitory	DPF3	3.10591664830819	0.00214953652379596	0.00632772860587736	8704	-0.860787633651446	ENSG00000205683	character(0)
247453	2944	pairwise	MSN.2-Inhibitory	SLC30A4	3.10520160396345	0.0021545160814624	0.00634094939232485	9022	-0.58238280698128	ENSG00000104154	character(0)
247454	2945	pairwise	MSN.2-Inhibitory	ICAM2	3.10473110131423	0.00215779846108934	0.0063489291000741	10464	-0.58573567416893	ENSG00000108622	character(0)
247455	2946	pairwise	MSN.2-Inhibitory	MLF1	3.10388538074309	0.00216371009174879	0.00636368020187647	2763	-0.40576785768501	ENSG00000178053	character(0)
247456	2947	pairwise	MSN.2-Inhibitory	EP300	3.10353728266884	0.00216614765559357	0.00636796396397549	12406	-0.272534705043204	ENSG00000100393	character(0)
247457	2948	pairwise	MSN.2-Inhibitory	MGRN1	3.10304711898392	0.00216958433461908	0.00637561857221997	9431	-0.195725133207922	ENSG00000102858	character(0)
247458	2949	pairwise	MSN.2-Inhibitory	MMP17	3.10302583213644	0.00216973369681619	0.00637561857221997	8192	-0.392059727566574	ENSG00000198598	character(0)
247459	2950	pairwise	MSN.2-Inhibitory	ATP2A3	3.10265575059019	0.00217233194406533	0.00638180884767055	9940	-0.989861952164308	ENSG00000074370	character(0)
247460	2951	pairwise	MSN.2-Inhibitory	FBLN2	3.10203318636567	0.00217670928729652	0.00639322171214557	2221	-0.675224477653023	ENSG00000163520	character(0)
247461	2952	pairwise	MSN.2-Inhibitory	WIPF2	3.10187743052302	0.00217780570267272	0.00639499516672637	10247	-0.196037564964612	ENSG00000171475	character(0)
247462	2953	pairwise	MSN.2-Inhibitory	FAM66C	3.10019490621774	0.00218968206870205	0.00642841533602215	7602	-0.740821816357818	ENSG00000226711	character(0)
247463	2954	pairwise	MSN.2-Inhibitory	PPP1R16A	3.09998948175722	0.00219113617739913	0.00643122990164946	5710	-0.286636327899604	ENSG00000160972	character(0)
247464	2955	pairwise	MSN.2-Inhibitory	ABI3BP	3.09989429707168	0.00219181024969116	0.00643175421823929	2548	-0.727241525443663	ENSG00000154175	character(0)
247465	2956	pairwise	MSN.2-Inhibitory	DNAH10OS	3.09827884334965	0.00220327968390324	0.00646248912255577	8173	-0.703871473213832	ENSG00000250091	character(0)
247466	2957	pairwise	MSN.2-Inhibitory	NR2E1	3.09601752348697	0.00221942769905138	0.00650691291533084	4422	-0.63300662729667	ENSG00000112333	character(0)
247467	2958	pairwise	MSN.2-Inhibitory	SEMA3E	3.0955097849342	0.00222306842537834	0.00651611521748965	4913	-0.654885536332035	ENSG00000170381	character(0)
247468	2959	pairwise	MSN.2-Inhibitory	HBEGF	3.09442266800065	0.00223088210766789	0.00653754210423128	3758	-0.596784576828807	ENSG00000113070	character(0)
247469	2960	pairwise	MSN.2-Inhibitory	PACRGL	3.09210151143563	0.002247650367305	0.0065851945539051	3000	-0.308275305740766	ENSG00000163138	character(0)
247470	2961	pairwise	MSN.2-Inhibitory	AGRN	3.09100195362851	0.00225563419955256	0.00660560414585865	8	-0.354322142968459	ENSG00000188157	character(0)
247471	2962	pairwise	MSN.2-Inhibitory	PRPS2	3.0906502742165	0.00225819324230845	0.0066116068271647	12520	-0.392308297935719	ENSG00000101911	character(0)
247472	2963	pairwise	MSN.2-Inhibitory	WDR45B	3.0885246908133	0.00227371743722179	0.00665555800902215	10652	-0.175843264817726	ENSG00000141580	character(0)
247473	2964	pairwise	MSN.2-Inhibitory	AC009283.1	3.08605505345732	0.0022918780367944	0.00670569318766393	10231	-0.728741598243515	ENSG00000273576	character(0)
247474	2965	pairwise	MSN.2-Inhibitory	MCTP2	3.08446825490318	0.00230361713379384	0.00673757189400697	9285	-0.974865657284531	ENSG00000140563	character(0)
247475	2966	pairwise	MSN.2-Inhibitory	PPP1R3G	3.08444203709495	0.0023038115573484	0.00673757189400697	3993	-0.849364919656356	ENSG00000219607	character(0)
247476	2967	pairwise	MSN.2-Inhibitory	PLA2G6	3.08426026623643	0.00230515993280321	0.00673999690262417	12373	-0.315415284089663	ENSG00000184381	character(0)
247477	2968	pairwise	MSN.2-Inhibitory	ADD2	3.08386750295742	0.00230807593484051	0.00674700332945272	1566	-0.251917100356611	ENSG00000075340	character(0)
247478	2969	pairwise	MSN.2-Inhibitory	KIAA0556	3.08302019386175	0.00231437822141018	0.00676238083960094	9536	-0.633814414308534	ENSG00000047578	character(0)
247479	2970	pairwise	MSN.2-Inhibitory	NR2F2	3.08199593494908	0.00232201784677867	0.00678317634718288	9286	-0.595301130625738	ENSG00000185551	character(0)
247480	2971	pairwise	MSN.2-Inhibitory	MSRA	3.08187808055041	0.00232289837593012	0.00678422198342515	5274	-0.453258941147908	ENSG00000175806	character(0)
247481	2972	pairwise	MSN.2-Inhibitory	PNO1	3.08162472312841	0.00232479233547644	0.00678702283404232	1546	-0.370860266256248	ENSG00000115946	character(0)
247482	2973	pairwise	MSN.2-Inhibitory	ALG8	3.08153382866076	0.00232547215909566	0.00678702283404232	7300	-0.386377606830757	ENSG00000159063	character(0)
247483	2974	pairwise	MSN.2-Inhibitory	NEMP1	3.08149344279405	0.00232577427442565	0.00678702283404232	7851	-0.877840251459812	ENSG00000166881	character(0)
247484	2975	pairwise	MSN.2-Inhibitory	CEP192	3.08147014308348	0.00232594858948192	0.00678702283404232	10706	-0.539261925398819	ENSG00000101639	character(0)
247485	2976	pairwise	MSN.2-Inhibitory	FAM78A	3.0800009615731	0.00233696452323486	0.00681457175216417	6159	-0.802449451400751	ENSG00000126882	character(0)
247486	2977	pairwise	MSN.2-Inhibitory	AC005921.2	3.07988162202931	0.00233786144119911	0.00681565623841161	10389	-0.950506096084181	ENSG00000262967	character(0)
247487	2978	pairwise	MSN.2-Inhibitory	PSME4	3.07972366850855	0.00233904905757202	0.00681758753152223	1496	-0.498650656901746	ENSG00000068878	character(0)
247488	2979	pairwise	MSN.2-Inhibitory	TNFRSF1A	3.07958191076574	0.00234011537521058	0.00681916448955863	7561	-0.65242932756142	ENSG00000067182	character(0)
247489	2980	pairwise	MSN.2-Inhibitory	MED27	3.07816439259376	0.00235080278266222	0.00684723395210251	6165	-0.389737872234079	ENSG00000160563	character(0)
247490	2981	pairwise	MSN.2-Inhibitory	UBXN6	3.07747424871746	0.00235602240882381	0.00685782128057191	10956	-0.144941183030173	ENSG00000167671	character(0)
247491	2982	pairwise	MSN.2-Inhibitory	GUSB	3.07649287033155	0.00236346307147477	0.00687641857927662	4847	-0.634291333573823	ENSG00000169919	character(0)
247492	2983	pairwise	MSN.2-Inhibitory	RNF144A-AS1	3.0764918344588	0.00236347093673797	0.00687641857927662	1314	-0.516930239485346	ENSG00000228203	character(0)
247493	2984	pairwise	MSN.2-Inhibitory	EIF5B	3.0755799091607	0.00237040444996894	0.00689504606083279	1691	-0.239062218849456	ENSG00000158417	character(0)
247494	2985	pairwise	MSN.2-Inhibitory	OPRM1	3.0747266927888	0.00237690856421173	0.0069108683047249	4573	-0.626468567898758	ENSG00000112038	character(0)
247495	2986	pairwise	MSN.2-Inhibitory	TMEM54	3.07461378804901	0.0023777704745719	0.00691182631009683	305	-0.441367795958373	ENSG00000121900	character(0)
247496	2987	pairwise	MSN.2-Inhibitory	RALGPS2	3.07376896649784	0.00238422895836681	0.00692904865402238	1007	-0.486709631461553	ENSG00000116191	character(0)
247497	2988	pairwise	MSN.2-Inhibitory	TOP3B	3.07309220097737	0.00238941435012899	0.00694256425545537	12245	-0.754948085183652	ENSG00000100038	character(0)
247498	2989	pairwise	MSN.2-Inhibitory	KDM7A	3.07234519044727	0.00239515002898082	0.0069576723374869	5166	-0.519980184603706	ENSG00000006459	character(0)
247499	2990	pairwise	MSN.2-Inhibitory	HIF3A	3.07157184833834	0.00240110125356752	0.00697339965857127	11486	-0.6610335051896	ENSG00000124440	character(0)
247500	2991	pairwise	MSN.2-Inhibitory	CD82	3.06890462569378	0.00242173148256156	0.00703016952294593	6977	-0.585867052737045	ENSG00000085117	character(0)
247501	2992	pairwise	MSN.2-Inhibitory	FAM120AOS	3.06882481481722	0.00242235130728103	0.00703039675187174	5940	-0.299269169782962	ENSG00000188938	character(0)
247502	2993	pairwise	MSN.2-Inhibitory	IGFBP7-AS1	3.0682852824815	0.00242654524256358	0.00703942130479563	3085	-1.05448894868964	ENSG00000245067	character(0)
247503	2994	pairwise	MSN.2-Inhibitory	ELAVL1	3.06740978196275	0.00243336499361935	0.00705605189795987	11011	-0.193518511794419	ENSG00000066044	character(0)
247504	2995	pairwise	MSN.2-Inhibitory	ALPL	3.06685982165542	0.00243765796200518	0.00706692176479483	179	-0.836183594756814	ENSG00000162551	character(0)
247505	2996	pairwise	MSN.2-Inhibitory	ABCC4	3.06644752845524	0.00244088088241493	0.00707468533501019	8390	-0.897330650974069	ENSG00000125257	character(0)
247506	2997	pairwise	MSN.2-Inhibitory	ARHGAP17	3.06583849803143	0.00244564889389202	0.00708692275457728	9527	-0.502594563879873	ENSG00000140750	character(0)
247507	2998	pairwise	MSN.2-Inhibitory	EPB41L1	3.06540622787757	0.00244903828044153	0.00709357763424631	11877	-0.150874292029844	ENSG00000088367	character(0)
247508	2999	pairwise	MSN.2-Inhibitory	TMEM220	3.06512655535577	0.0024512334698441	0.00709835219841984	10044	-0.842921631281508	ENSG00000187824	character(0)
247509	3000	pairwise	MSN.2-Inhibitory	ANKRD28	3.06389900124495	0.00246089017642249	0.00712413970133726	2241	-0.39563674108744	ENSG00000206560	character(0)
247510	3001	pairwise	MSN.2-Inhibitory	TPBG	3.06385511484846	0.00246123606227836	0.00712413970133726	4354	-0.688442302070406	ENSG00000146242	MSN.1-MSN.3_top19
247511	3002	pairwise	MSN.2-Inhibitory	SAG	3.06324506809623	0.00246604872042437	0.00713647893191022	2119	-0.84669010657013	ENSG00000130561	character(0)
247512	3003	pairwise	MSN.2-Inhibitory	AC007406.5	3.0615894041631	0.00247915398203396	0.00717120699526847	7526	-0.829647395803221	ENSG00000261799	character(0)
247513	3004	pairwise	MSN.2-Inhibitory	AZGP1	3.05901824066844	0.00249963303548281	0.0072288340536061	4987	-0.922317470181941	ENSG00000160862	character(0)
247514	3005	pairwise	MSN.2-Inhibitory	FOSB	3.05799622403182	0.00250781648621954	0.00725088499423208	11471	-0.70194434177595	ENSG00000125740	character(0)
247515	3006	pairwise	MSN.2-Inhibitory	GJC1	3.05701798324904	0.0025156725245374	0.00727197967346793	10322	-0.905389600613918	ENSG00000182963	character(0)
247516	3007	pairwise	MSN.2-Inhibitory	ZSCAN32	3.05456321279765	0.00253548616305042	0.0073211035072777	9411	-0.662115293148364	ENSG00000140987	character(0)
247517	3008	pairwise	MSN.2-Inhibitory	CDC42SE2	3.05437200529694	0.00253703550862268	0.00732394818166325	3689	-0.189260110888895	ENSG00000158985	character(0)
247518	3009	pairwise	MSN.2-Inhibitory	NPY1R	3.05405405374907	0.00253961378586442	0.00732976126458246	3317	-0.553679094609692	ENSG00000164128	character(0)
247519	3010	pairwise	MSN.2-Inhibitory	CLCN2	3.0526130207724	0.00255132943774785	0.00736193793306125	2838	-0.674878673028048	ENSG00000114859	character(0)
247520	3011	pairwise	MSN.2-Inhibitory	METTL14	3.0519498568836	0.00255673768938937	0.00737444452329178	3222	-0.562403171610361	ENSG00000145388	character(0)
247521	3012	pairwise	MSN.2-Inhibitory	STK17B	3.05194225026658	0.00255679978426562	0.00737444452329178	1950	-0.803419183158544	ENSG00000081320	character(0)
247522	3013	pairwise	MSN.2-Inhibitory	SEC31B	3.0512045695475	0.00256282827370534	0.00738854911153515	6616	-0.497225155278669	ENSG00000075826	character(0)
247523	3014	pairwise	MSN.2-Inhibitory	BTG1	3.04918861127887	0.00257936995023661	0.00743458718782676	7962	-0.248019690413628	ENSG00000133639	c("D1.islands-Excitatory_top10"; "D1.islands-Inhibitory_top19"; "MSN.3-MSN.1_top10"; "MSN.3-MSN.2_top8")
247524	3015	pairwise	MSN.2-Inhibitory	LNX1	3.04896266620132	0.00258123002582004	0.00743771081189751	3067	-0.464576548208903	ENSG00000072201	character(0)
247525	3016	pairwise	MSN.2-Inhibitory	CCDC57	3.04889496151611	0.00258178763989923	0.00743771081189751	10643	-0.55414734868431	ENSG00000176155	character(0)
247526	3017	pairwise	MSN.2-Inhibitory	SNHG3	3.0488482473789	0.00258217244101233	0.00743771081189751	260	-0.384900620262117	ENSG00000242125	character(0)
247527	3018	pairwise	MSN.2-Inhibitory	BTBD7	3.04596598350443	0.00260601707548719	0.00750371692229705	8806	-0.43046438085633	ENSG00000011114	character(0)
247528	3019	pairwise	MSN.2-Inhibitory	LINC02352	3.04593867045064	0.00260624399958692	0.00750371692229705	8919	-0.761726784789609	ENSG00000259448	character(0)
247529	3020	pairwise	MSN.2-Inhibitory	VPS13A	3.04460500636122	0.00261734658922599	0.00753234170280023	5892	-0.340152367270902	ENSG00000197969	character(0)
247530	3021	pairwise	MSN.2-Inhibitory	PXN	3.04399069617234	0.0026224752774922	0.00754542864636606	8114	-0.623618896875803	ENSG00000089159	character(0)
247531	3022	pairwise	MSN.2-Inhibitory	TP53INP1	3.04220155058106	0.00263746505786879	0.00758687599850491	5545	-0.593685001072381	ENSG00000164938	character(0)
247532	3023	pairwise	MSN.2-Inhibitory	ADGRB3	3.04153809495825	0.00264304362181499	0.00759732108988119	4318	-0.23517333459027	ENSG00000135298	character(0)
247533	3024	pairwise	MSN.2-Inhibitory	BRK1	3.04149135726579	0.0026434370176393	0.00759732108988119	2201	-0.134245596136017	ENSG00000254999	character(0)
247534	3025	pairwise	MSN.2-Inhibitory	ZCWPW1	3.04105679091479	0.00264709738690214	0.00760447405991671	5003	-0.896081242943313	ENSG00000078487	character(0)
247535	3026	pairwise	MSN.2-Inhibitory	TRIM17	3.04078494523987	0.00264938952475126	0.00760937495803558	1213	-0.572977705131071	ENSG00000162931	character(0)
247536	3027	pairwise	MSN.2-Inhibitory	PPARA	3.04047002902389	0.00265204710675811	0.00761532305683117	12454	-0.672204662507897	ENSG00000186951	character(0)
247537	3028	pairwise	MSN.2-Inhibitory	GSPT1	3.04029778562728	0.0026535017087043	0.00761781494524528	9462	-0.167713584335852	ENSG00000103342	character(0)
247538	3029	pairwise	MSN.2-Inhibitory	TSPOAP1	3.039917098307	0.00265671923252603	0.00762536570343862	10419	-0.385061223568269	ENSG00000005379	character(0)
247539	3030	pairwise	MSN.2-Inhibitory	ADGRA2	3.03962075320344	0.00265922639094998	0.00763087467005144	5380	-0.865061821343699	ENSG00000020181	character(0)
247540	3031	pairwise	MSN.2-Inhibitory	FAM124A	3.03932407646083	0.00266173853603094	0.00763434992360258	8339	-0.503596513713961	ENSG00000150510	character(0)
247541	3032	pairwise	MSN.2-Inhibitory	AGAP1	3.03927528732505	0.00266215187280705	0.00763434992360258	2124	-0.235198183616336	ENSG00000157985	character(0)
247542	3033	pairwise	MSN.2-Inhibitory	PLD4	3.03902085121682	0.00266430838798718	0.00763870395160104	8880	-0.69143097298798	ENSG00000166428	character(0)
247543	3034	pairwise	MSN.2-Inhibitory	ENTPD3-AS1	3.03885720921419	0.0026656962121021	0.00764099541300718	2311	-0.663237450509817	ENSG00000223797	character(0)
247544	3035	pairwise	MSN.2-Inhibitory	RPS6KA2	3.03794832658077	0.0026734164298109	0.0076614331328488	4609	-0.19263727120765	ENSG00000071242	D1.islands-MSN.3_top20
247545	3036	pairwise	MSN.2-Inhibitory	ATAD2B	3.03467419153441	0.0027013984141017	0.00773820701938842	1357	-0.640106453123435	ENSG00000119778	character(0)
247546	3037	pairwise	MSN.2-Inhibitory	AASS	3.03424267873493	0.00270510631494585	0.00774711894564903	5094	-0.568392959204036	ENSG00000008311	character(0)
247547	3038	pairwise	MSN.2-Inhibitory	C2CD2L	3.03306194256214	0.00271527608696576	0.00777452892831706	7450	-0.21958378290809	ENSG00000172375	character(0)
247548	3039	pairwise	MSN.2-Inhibitory	ANKFY1	3.03239068072346	0.00272107338805161	0.00778941008240044	9943	-0.230058386327383	ENSG00000185722	character(0)
247549	3040	pairwise	MSN.2-Inhibitory	DYDC2	3.03156663635348	0.00272820575258262	0.0078063846330235	6518	-0.860683479870183	ENSG00000133665	character(0)
247550	3041	pairwise	MSN.2-Inhibitory	KCTD18	3.0296723057341	0.00274466704006555	0.00785002588987242	1969	-0.540565012124757	ENSG00000155729	character(0)
247551	3042	pairwise	MSN.2-Inhibitory	LINC00634	3.02947729165131	0.00274636684315069	0.00785315734752914	12422	-0.392472554742556	ENSG00000205704	character(0)
247552	3043	pairwise	MSN.2-Inhibitory	PALLD	3.02922836770411	0.0027485379481237	0.0078576348034666	3326	-0.498331481474949	ENSG00000129116	character(0)
247553	3044	pairwise	MSN.2-Inhibitory	LINC02175	3.02856951589626	0.00275429204936225	0.0078723512516118	9528	-0.746218650679834	ENSG00000262155	character(0)
247554	3045	pairwise	MSN.2-Inhibitory	COX4I1	3.02680933612385	0.00276971901512311	0.00791121941789401	9849	-0.116242581595532	ENSG00000131143	character(0)
247555	3046	pairwise	MSN.2-Inhibitory	ECM2	3.02657934654841	0.00277174060157546	0.00791525219745988	5932	-0.965399697830256	ENSG00000106823	character(0)
247556	3047	pairwise	MSN.2-Inhibitory	GAL3ST3	3.02638853544734	0.00277341884285656	0.00791552486086227	7173	-0.391670437995709	ENSG00000175229	character(0)
247557	3048	pairwise	MSN.2-Inhibitory	MBD3	3.02636052584864	0.00277366527438472	0.00791552486086227	10896	-0.234336177125569	ENSG00000071655	character(0)
247558	3049	pairwise	MSN.2-Inhibitory	FOXO3	3.02603837267017	0.0027765010616173	0.00792187621580568	4424	-0.375511578308237	ENSG00000118689	character(0)
247559	3050	pairwise	MSN.2-Inhibitory	PAPOLA	3.02564768580179	0.00277994370140191	0.00792935727311415	8827	-0.170463212573493	ENSG00000090060	character(0)
247560	3051	pairwise	MSN.2-Inhibitory	EEF2K	3.02555611480938	0.00278075117089475	0.00792935727311415	9509	-0.439299808474153	ENSG00000103319	character(0)
247561	3052	pairwise	MSN.2-Inhibitory	SYT16	3.02553295232493	0.00278095545096971	0.00792935727311415	8653	-0.385356417417465	ENSG00000139973	character(0)
247562	3053	pairwise	MSN.2-Inhibitory	TMEM67	3.02458146013081	0.00278935901417461	0.00794982628364759	5537	-0.815912422580445	ENSG00000164953	character(0)
247563	3054	pairwise	MSN.2-Inhibitory	Z83843.1	3.02361158771384	0.00279794893945392	0.00797006506682061	12715	-0.847753025608648	ENSG00000271533	character(0)
247564	3055	pairwise	MSN.2-Inhibitory	SAMD9L	3.02357178282676	0.00279830200081408	0.00797006506682061	4945	-0.756326479930677	ENSG00000177409	character(0)
247565	3056	pairwise	MSN.2-Inhibitory	FNIP1	3.02273598470007	0.00280572483018296	0.0079894537717559	3691	-0.261584394894665	ENSG00000217128	character(0)
247566	3057	pairwise	MSN.2-Inhibitory	SMO	3.02252616310233	0.00280759112345166	0.00799301490452838	5120	-0.801321258612777	ENSG00000128602	character(0)
247567	3058	pairwise	MSN.2-Inhibitory	SDHC	3.02165818274242	0.00281532365423983	0.00801226275795581	944	-0.132377150886772	ENSG00000143252	character(0)
247568	3059	pairwise	MSN.2-Inhibitory	TNFRSF6B	3.02162872743468	0.00281558640439026	0.00801226275795581	12045	-0.661524465817489	ENSG00000243509	character(0)
247569	3060	pairwise	MSN.2-Inhibitory	SEMA3B-AS1	3.02125888334467	0.00281888744371607	0.00801989848659258	2409	-0.823603214872193	ENSG00000232352	character(0)
247570	3061	pairwise	MSN.2-Inhibitory	TMEM235	3.02049047806985	0.00282575721630079	0.00803768189790026	10578	-0.54096786375781	ENSG00000204278	character(0)
247571	3062	pairwise	MSN.2-Inhibitory	CALHM6	3.01946065102402	0.00283498831752847	0.0080621726918192	4461	-0.675394074655618	ENSG00000188820	character(0)
247572	3063	pairwise	MSN.2-Inhibitory	DACH2	3.01916197735779	0.00283767073217782	0.0080680336060299	12740	-0.501684673700428	ENSG00000126733	character(0)
247573	3064	pairwise	MSN.2-Inhibitory	NEDD1	3.0179617555078	0.00284847357624971	0.00809474295906736	7982	-0.863274717057588	ENSG00000139350	character(0)
247574	3065	pairwise	MSN.2-Inhibitory	CTBS	3.01791052871105	0.00284893549375896	0.00809474295906736	564	-0.60516564380216	ENSG00000117151	character(0)
247575	3066	pairwise	MSN.2-Inhibitory	KIF5C	3.01760951055588	0.00285165119817185	0.00810068618264048	1814	-0.164196393259694	ENSG00000168280	character(0)
247576	3067	pairwise	MSN.2-Inhibitory	LCP1	3.01546900908228	0.00287103095564351	0.0081503878998828	8316	-0.892230400032536	ENSG00000136167	character(0)
247577	3068	pairwise	MSN.2-Inhibitory	ZNF577	3.01525812314402	0.00287294681978097	0.00815395800256887	11589	-0.718373774086746	ENSG00000161551	character(0)
247578	3069	pairwise	MSN.2-Inhibitory	SAP30BP	3.01519233401942	0.00287354474362599	0.00815395800256887	10542	-0.220778216220772	ENSG00000161526	character(0)
247579	3070	pairwise	MSN.2-Inhibitory	HAGLR	3.01490780230367	0.00287613202481844	0.00815940131668495	1898	-0.916055546140722	ENSG00000224189	character(0)
247580	3071	pairwise	MSN.2-Inhibitory	ZNF519	3.01477409541062	0.0028773485770901	0.00815940131668495	10710	-0.702639793292899	ENSG00000175322	character(0)
247581	3072	pairwise	MSN.2-Inhibitory	PIK3C2B	3.01386807664909	0.00288560459430854	0.00817923992212085	1100	-0.353093874779155	ENSG00000133056	character(0)
247582	3073	pairwise	MSN.2-Inhibitory	MEIS1	3.01334248857515	0.00289040394337405	0.00818569458832503	1542	-0.578025526647183	ENSG00000143995	character(0)
247583	3074	pairwise	MSN.2-Inhibitory	RFXANK	3.01262500916989	0.00289696737052168	0.00820249299980643	11217	-0.36660210999824	ENSG00000064490	character(0)
247584	3075	pairwise	MSN.2-Inhibitory	ACACB	3.00958218308786	0.00292495533771718	0.00827993244532151	8039	-0.726346126444627	ENSG00000076555	character(0)
247585	3076	pairwise	MSN.2-Inhibitory	CD8A	3.00942651408482	0.00292639384306063	0.00828219857654526	1645	-0.733049880877437	ENSG00000153563	character(0)
247586	3077	pairwise	MSN.2-Inhibitory	SLC7A2	3.00884606631036	0.00293176337519596	0.00829197214309237	5293	-0.776587672717599	ENSG00000003989	character(0)
247587	3078	pairwise	MSN.2-Inhibitory	SLC4A3	3.00797248401999	0.00293986166630175	0.00831125525956649	2070	-0.200407709381562	ENSG00000114923	character(0)
247588	3079	pairwise	MSN.2-Inhibitory	FOXP2	3.0066349481558	0.00295230073915567	0.00834460444060939	5081	-0.576322179864204	ENSG00000128573	c("D1.islands_top3"; "D1.islands-Inhibitory_top6"; "D1.islands-MSN.1_top15"; "D1.islands-MSN.2_top8"; "D1.islands-MSN.3_top7")
247589	3080	pairwise	MSN.2-Inhibitory	ASPA	3.00441979700933	0.00297300803362113	0.00840130393828243	9929	-0.610208462165494	ENSG00000108381	character(0)
247590	3081	pairwise	MSN.2-Inhibitory	GRIN2B	3.00406935117586	0.00297629620882295	0.00840792119999061	7630	-0.452806976571954	ENSG00000273079	character(0)
247591	3082	pairwise	MSN.2-Inhibitory	DRAXIN	3.00403219506385	0.00297664503429031	0.00840792119999061	119	-0.864853824200832	ENSG00000162490	character(0)
247592	3083	pairwise	MSN.2-Inhibitory	TRIM66	3.00361614349261	0.00298055353560948	0.00841712986714864	6858	-0.503683941062285	ENSG00000166436	character(0)
247593	3084	pairwise	MSN.2-Inhibitory	SF3A1	3.00215202238366	0.00299434540486787	0.00845240096673075	12306	-0.160522177884482	ENSG00000099995	character(0)
247594	3085	pairwise	MSN.2-Inhibitory	SLC66A3	3.00167651762697	0.00299883720624237	0.00846324013292141	1333	-0.684464970677848	ENSG00000162976	character(0)
247595	3086	pairwise	MSN.2-Inhibitory	NINJ1	3.0005816280019	0.00300920349943684	0.00848880483044091	5938	-0.377821343757543	ENSG00000131669	character(0)
247596	3087	pairwise	MSN.2-Inhibitory	PITPNM3	2.99951143774729	0.00301936774082025	0.0085134964707417	9975	-0.407256034301324	ENSG00000091622	character(0)
247597	3088	pairwise	MSN.2-Inhibitory	AL031710.1	2.99945298208063	0.0030199238366789	0.0085134964707417	9357	-0.849487488707389	ENSG00000261399	character(0)
247598	3089	pairwise	MSN.2-Inhibitory	PRDM16	2.99921124364193	0.00302222452283291	0.00851813259996024	56	-0.795862052906566	ENSG00000142611	character(0)
247599	3090	pairwise	MSN.2-Inhibitory	GABRB1	2.99877621383773	0.00302636886767658	0.00852796193622256	3051	-0.392140436890782	ENSG00000163288	character(0)
247600	3091	pairwise	MSN.2-Inhibitory	ZDHHC14	2.99700928306103	0.00304325537816615	0.00857182497707809	4581	-0.322424529713158	ENSG00000175048	character(0)
247601	3092	pairwise	MSN.2-Inhibitory	ZSCAN5A	2.99408680522487	0.00307137544297485	0.00864352828976794	11654	-0.69464252601801	ENSG00000131848	character(0)
247602	3093	pairwise	MSN.2-Inhibitory	LINC00092	2.99397908305743	0.00307241648972941	0.00864458406364698	5951	-0.877385231389227	ENSG00000225194	character(0)
247603	3094	pairwise	MSN.2-Inhibitory	CYB561A3	2.99342915235028	0.00307773617170556	0.00865767518549979	7048	-0.592868721622466	ENSG00000162144	character(0)
247604	3095	pairwise	MSN.2-Inhibitory	SP100	2.99245048139644	0.00308722413795167	0.00868060293673133	2096	-0.663580648043049	ENSG00000067066	character(0)
247605	3096	pairwise	MSN.2-Inhibitory	EYA1	2.99185142721801	0.00309304505845539	0.00869508682305496	5482	-0.690890805866181	ENSG00000104313	character(0)
247606	3097	pairwise	MSN.2-Inhibitory	DACH1	2.98857976404018	0.00312501349681338	0.00877925237299964	8358	-0.57322419594808	ENSG00000276644	character(0)
247607	3098	pairwise	MSN.2-Inhibitory	AKAP8	2.98751522037529	0.00313548070643803	0.00880675260298108	11145	-0.289554224611746	ENSG00000105127	character(0)
247608	3099	pairwise	MSN.2-Inhibitory	AK4	2.98739245779654	0.00313668984653401	0.00880824304298172	513	-0.371113743524742	ENSG00000162433	character(0)
247609	3100	pairwise	MSN.2-Inhibitory	CRIPAK	2.98729279249869	0.00313767180660206	0.00880909502450432	2925	-0.623162868593979	ENSG00000288380	character(0)
247610	3101	pairwise	MSN.2-Inhibitory	LIPE	2.98628989102558	0.00314756868859755	0.00883306024975645	11432	-0.620197612430359	ENSG00000079435	character(0)
247611	3102	pairwise	MSN.2-Inhibitory	CPSF7	2.98498310511894	0.00316050736894417	0.0088674533528492	7051	-0.177943053634251	ENSG00000149532	character(0)
247612	3103	pairwise	MSN.2-Inhibitory	ULK2	2.98444593741815	0.00316584008864634	0.00888049611728755	10104	-0.218632470895549	ENSG00000083290	character(0)
247613	3104	pairwise	MSN.2-Inhibitory	GTPBP6	2.98398847669774	0.00317038802872543	0.00889133233720318	12492	-0.292661726176546	ENSG00000178605	character(0)
247614	3105	pairwise	MSN.2-Inhibitory	TDG	2.98369325153515	0.00317332625316378	0.00889765041437844	8005	-0.429002894978162	ENSG00000139372	character(0)
247615	3106	pairwise	MSN.2-Inhibitory	AKR1C3	2.98224540204055	0.003187772169533	0.0089285131186359	6267	-0.640334460430535	ENSG00000196139	character(0)
247616	3107	pairwise	MSN.2-Inhibitory	PARD3B	2.98187062981467	0.00319152127835972	0.00893708568500126	1994	-0.767988154418337	ENSG00000116117	character(0)
247617	3108	pairwise	MSN.2-Inhibitory	SLN	2.98005993180333	0.00320969202206051	0.00898215603155628	7372	-0.873829320725488	ENSG00000170290	character(0)
247618	3109	pairwise	MSN.2-Inhibitory	SPEG	2.97907780776946	0.00321958750865443	0.00900596531724882	2062	-0.409495444571077	ENSG00000072195	character(0)
247619	3110	pairwise	MSN.2-Inhibitory	NR2F1	2.97772680750953	0.00323324538251574	0.00904027386513447	3607	-0.538631151089436	ENSG00000175745	character(0)
247620	3111	pairwise	MSN.2-Inhibitory	KANSL1	2.97744528050705	0.00323609815066822	0.00904630193625642	10340	-0.268507344126049	ENSG00000120071	character(0)
247621	3112	pairwise	MSN.2-Inhibitory	ADARB2	2.97628053586798	0.0032479252931628	0.00907740929081582	6260	-0.371722296115272	ENSG00000185736	character(0)
247622	3113	pairwise	MSN.2-Inhibitory	CFAP70	2.9757947262031	0.00325287004908704	0.0090892722723306	6484	-1.00327637759093	ENSG00000156042	character(0)
247623	3114	pairwise	MSN.2-Inhibitory	OST4	2.97567302913849	0.00325410980939513	0.00908938941516823	1386	-0.144599636348109	ENSG00000228474	character(0)
247624	3115	pairwise	MSN.2-Inhibitory	PAK5	2.97565315843673	0.00325431227867062	0.00908938941516823	11772	-0.526542943363336	ENSG00000101349	character(0)
247625	3116	pairwise	MSN.2-Inhibitory	CCDC77	2.97428753507048	0.00326825479593838	0.00912440510986497	7528	-0.731597071853888	ENSG00000120647	character(0)
247626	3117	pairwise	MSN.2-Inhibitory	KCNIP3	2.97412406445413	0.00326992743844639	0.00912711202019158	1656	-0.414424937411265	ENSG00000115041	character(0)
247627	3118	pairwise	MSN.2-Inhibitory	CBR3	2.97361541451537	0.00327513700351463	0.00913968800077966	12123	-0.698553582935956	ENSG00000159231	character(0)
247628	3119	pairwise	MSN.2-Inhibitory	EXD2	2.97271016559242	0.00328442734899617	0.00916364406719713	8687	-0.26027962424081	ENSG00000081177	character(0)
247629	3120	pairwise	MSN.2-Inhibitory	ZNF506	2.97200217937152	0.00329171007425982	0.00918198972583605	11228	-0.272880103291642	ENSG00000081665	character(0)
247630	3121	pairwise	MSN.2-Inhibitory	AKT2	2.97128018093194	0.00329915218782538	0.00920077200909755	11391	-0.2245164599036	ENSG00000105221	character(0)
247631	3122	pairwise	MSN.2-Inhibitory	NME3	2.97007413389326	0.0033116181356231	0.00923157110514474	9358	-0.158889456208066	ENSG00000103024	character(0)
247632	3123	pairwise	MSN.2-Inhibitory	MTM1	2.96965131531927	0.00331599869143331	0.00924179798458292	12894	-0.456419156843519	ENSG00000171100	character(0)
247633	3124	pairwise	MSN.2-Inhibitory	MAD2L2	2.96797046697304	0.00333346550111855	0.00928848446780875	118	-0.24009806981699	ENSG00000116670	character(0)
247634	3125	pairwise	MSN.2-Inhibitory	PMVK	2.96746221916524	0.0033387636298047	0.00930125095324562	849	-0.183069198174203	ENSG00000163344	character(0)
247635	3126	pairwise	MSN.2-Inhibitory	VCAM1	2.96143666664273	0.00340216692789248	0.00946975365735425	632	-0.922727565900463	ENSG00000162692	character(0)
247636	3127	pairwise	MSN.2-Inhibitory	CLIP1	2.96086080365266	0.00340828381497921	0.00948474608490035	8148	-0.201491930832156	ENSG00000130779	character(0)
247637	3128	pairwise	MSN.2-Inhibitory	LINC01355	2.95897827590938	0.00342835066861284	0.0095385444449061	194	-0.83699426916068	ENSG00000261326	character(0)
247638	3129	pairwise	MSN.2-Inhibitory	NHLRC2	2.95845267140309	0.00343397267013146	0.00955213910513104	6685	-0.397657202207752	ENSG00000196865	character(0)
247639	3130	pairwise	MSN.2-Inhibitory	PLEKHM1	2.95813346521981	0.00343739110477498	0.00955959968341663	10337	-0.415796819348745	ENSG00000225190	character(0)
247640	3131	pairwise	MSN.2-Inhibitory	EDN1	2.95702925269546	0.00344924037899684	0.00958639233571761	4017	-0.831643680345804	ENSG00000078401	character(0)
247641	3132	pairwise	MSN.2-Inhibitory	HIP1	2.95694062520437	0.00345019305921409	0.00958698764869805	4887	-0.460499663500187	ENSG00000127946	character(0)
247642	3133	pairwise	MSN.2-Inhibitory	DIO3OS	2.95574240537742	0.00346309673067997	0.00961872523698917	8846	-0.801715781883759	ENSG00000258498	character(0)
247643	3134	pairwise	MSN.2-Inhibitory	TMEM189	2.95524878234322	0.00346842542549544	0.00963146499973942	11973	-0.2633856318103	ENSG00000240849	character(0)
247644	3135	pairwise	MSN.2-Inhibitory	HES5	2.95446532593321	0.00347689832020768	0.00965292856991791	50	-0.576693983641295	ENSG00000197921	character(0)
247645	3136	pairwise	MSN.2-Inhibitory	KCNQ3	2.95367663102504	0.00348544702186599	0.0096745933799154	5643	-0.27948109622585	ENSG00000184156	character(0)
247646	3137	pairwise	MSN.2-Inhibitory	PSD2	2.95310942301944	0.00349160691817459	0.00968935685280084	3752	-0.393783597941802	ENSG00000146005	character(0)
247647	3138	pairwise	MSN.2-Inhibitory	RRN3	2.95257557693162	0.00349741361388257	0.00969933180739487	9476	-0.33670156509287	ENSG00000085721	character(0)
247648	3139	pairwise	MSN.2-Inhibitory	HLA-DQB1	2.95251297027394	0.00349809517194752	0.00969933180739487	4153	-0.684003220220702	ENSG00000179344	character(0)
247649	3140	pairwise	MSN.2-Inhibitory	GRID1	2.95201291114804	0.00350354336077901	0.00971236385001775	6525	-0.290205461145617	ENSG00000182771	character(0)
247650	3141	pairwise	MSN.2-Inhibitory	MOB3C	2.95056736117407	0.00351933650822048	0.00975198005330166	444	-0.706832156638029	ENSG00000142961	character(0)
247651	3142	pairwise	MSN.2-Inhibitory	NUP43	2.95027189651147	0.00352257258213107	0.00975886411891282	4558	-0.605548007500011	ENSG00000120253	character(0)
247652	3143	pairwise	MSN.2-Inhibitory	IL17RE	2.95001892184323	0.00352534545081158	0.00976446226636142	2196	-0.896181403462927	ENSG00000163701	character(0)
247653	3144	pairwise	MSN.2-Inhibitory	LURAP1	2.94744348475297	0.00355368897751936	0.0098408682393678	437	-0.894246115827047	ENSG00000171357	character(0)
247654	3145	pairwise	MSN.2-Inhibitory	FRK	2.94653879333541	0.00356369484147181	0.00986647183450352	4456	-0.907717997821349	ENSG00000111816	character(0)
247655	3146	pairwise	MSN.2-Inhibitory	ZNHIT6	2.94634622425332	0.00356582797887447	0.00987027266988239	571	-0.228899545030394	ENSG00000117174	character(0)
247656	3147	pairwise	MSN.2-Inhibitory	DDRGK1	2.94598782402907	0.0035698011848648	0.00987916414025044	11742	-0.178385248838365	ENSG00000198171	character(0)
247657	3148	pairwise	MSN.2-Inhibitory	STK4	2.94530969635345	0.00357732996938344	0.00989628465221887	11930	-0.412686399330723	ENSG00000101109	character(0)
247658	3149	pairwise	MSN.2-Inhibitory	NTHL1	2.94518923631964	0.00357866887435948	0.00989737522942795	9374	-0.216950921327011	ENSG00000065057	character(0)
247659	3150	pairwise	MSN.2-Inhibitory	GARS-DT	2.94477581060505	0.00358326756426967	0.00990798285822126	4745	-0.492225741731792	ENSG00000196295	character(0)
247660	3151	pairwise	MSN.2-Inhibitory	EIF1	2.9441276005201	0.00359048874598398	0.00992583579650001	10255	-0.0955467818015396	ENSG00000173812	character(0)
247661	3152	pairwise	MSN.2-Inhibitory	TAF5L	2.94314623268496	0.00360144673415756	0.00995400926183382	1221	-0.433463045769837	ENSG00000135801	character(0)
247662	3153	pairwise	MSN.2-Inhibitory	ZNF391	2.94220740560769	0.00361195836763187	0.00998093731983758	4074	-0.810650984981392	ENSG00000124613	character(0)
247663	3154	pairwise	MSN.2-Inhibitory	AC234582.1	2.94150266292728	0.00361986751464981	0.00999853618620931	863	-0.775365226935508	ENSG00000231064	character(0)
247664	3155	pairwise	MSN.2-Inhibitory	MYO9A	2.94110790353934	0.0036243047252108	0.0100051195479635	9144	-0.396796374568833	ENSG00000066933	character(0)
247665	3156	pairwise	MSN.2-Inhibitory	LAMC1	2.94110436016939	0.0036243445762661	0.0100051195479635	1029	-0.585387483158059	ENSG00000135862	character(0)
247666	3157	pairwise	MSN.2-Inhibitory	ELMO2	2.94108493706263	0.00362456302835251	0.0100051195479635	11950	-0.190630366521897	ENSG00000062598	character(0)
247667	3158	pairwise	MSN.2-Inhibitory	THRB	2.93956727883577	0.00364166948678399	0.0100459314231683	2258	-0.308645034191119	ENSG00000151090	character(0)
247668	3159	pairwise	MSN.2-Inhibitory	MBD5	2.93875706088881	0.00365083218865063	0.0100690680843557	1812	-0.308361847833891	ENSG00000204406	character(0)
247669	3160	pairwise	MSN.2-Inhibitory	MARCH1	2.93817695192844	0.0036574055650761	0.0100850550224762	3319	-0.519834647379773	ENSG00000145416	character(0)
247670	3161	pairwise	MSN.2-Inhibitory	TRERF1	2.93749823794955	0.0036651100173037	0.0101041533753741	4240	-0.598646570618969	ENSG00000124496	character(0)
247671	3162	pairwise	MSN.2-Inhibitory	ME3	2.9370670031656	0.00367001291514825	0.0101140472538954	7321	-0.246071192807652	ENSG00000151376	character(0)
247672	3163	pairwise	MSN.2-Inhibitory	MYB	2.93704554682888	0.0036702570184179	0.0101140472538954	4510	-0.849781957440423	ENSG00000118513	character(0)
247673	3164	pairwise	MSN.2-Inhibitory	AL133325.3	2.93569479747097	0.00368565410557691	0.0101543212221136	11808	-0.878490998614495	ENSG00000278041	character(0)
247674	3165	pairwise	MSN.2-Inhibitory	DUSP23	2.93503319465683	0.00369321721923541	0.0101712594231184	915	-0.481875562158516	ENSG00000158716	character(0)
247675	3166	pairwise	MSN.2-Inhibitory	PGPEP1	2.93501992615657	0.0036933690433354	0.0101712594231184	11194	-0.532897422507312	ENSG00000130517	character(0)
247676	3167	pairwise	MSN.2-Inhibitory	GALNT6	2.93376551093249	0.00370774845248962	0.0102086936182864	7774	-0.847728560859198	ENSG00000139629	character(0)
247677	3168	pairwise	MSN.2-Inhibitory	TNKS2	2.93186553593212	0.00372962554898187	0.0102667512461583	6556	-0.201659844939294	ENSG00000107854	character(0)
247678	3169	pairwise	MSN.2-Inhibitory	CHD7	2.92941598739416	0.00375800500648339	0.0103413498479108	5451	-0.643843823413373	ENSG00000171316	character(0)
247679	3170	pairwise	MSN.2-Inhibitory	CALN1	2.9293890376075	0.00375831833172417	0.0103413498479108	4860	-0.239859060465932	ENSG00000183166	character(0)
247680	3171	pairwise	MSN.2-Inhibitory	MBD6	2.92870098445724	0.00376632591824267	0.0103611873427901	7861	-0.382572486334553	ENSG00000166987	character(0)
247681	3172	pairwise	MSN.2-Inhibitory	AC027644.3	2.92774946549402	0.00377742545562851	0.010389520606985	4854	-0.424757972090889	ENSG00000272831	character(0)
247682	3173	pairwise	MSN.2-Inhibitory	TMEM168	2.92688804059141	0.00378749984679727	0.0104150228788651	5077	-0.418713864053728	ENSG00000146802	character(0)
247683	3174	pairwise	MSN.2-Inhibitory	TGM2	2.92668508809654	0.00378987695832479	0.010416110649355	11896	-0.598410049116312	ENSG00000198959	character(0)
247684	3175	pairwise	MSN.2-Inhibitory	ASB1	2.92664877087189	0.00379030247323626	0.010416110649355	2137	-0.219498391518338	ENSG00000065802	character(0)
247685	3176	pairwise	MSN.2-Inhibitory	NCAM1	2.9262674913365	0.0037947724178644	0.0104261874134848	7401	-0.105917846629506	ENSG00000149294	character(0)
247686	3177	pairwise	MSN.2-Inhibitory	PLCG1	2.92613488837214	0.00379632812369505	0.0104282546978013	11907	-0.225524742348767	ENSG00000124181	character(0)
247687	3178	pairwise	MSN.2-Inhibitory	AHCYL2	2.92590132329721	0.00379906974225321	0.010433578039757	5121	-0.246182113587563	ENSG00000158467	character(0)
247688	3179	pairwise	MSN.2-Inhibitory	ATG14	2.92516053369439	0.00380777722038489	0.010449159512353	8622	-0.44440528565657	ENSG00000126775	character(0)
247689	3180	pairwise	MSN.2-Inhibitory	GRM5	2.92503629980183	0.0038092392920039	0.010449159512353	7326	-0.409375122171868	ENSG00000168959	character(0)
247690	3181	pairwise	MSN.2-Inhibitory	RNF125	2.92503192547481	0.00380929078151361	0.010449159512353	10738	-0.853601761840625	ENSG00000101695	character(0)
247691	3182	pairwise	MSN.2-Inhibitory	SLC14A1	2.9250079812152	0.00380957263687926	0.010449159512353	10762	-0.772828380543514	ENSG00000141469	character(0)
247692	3183	pairwise	MSN.2-Inhibitory	CXorf38	2.92491267339818	0.00381069472413252	0.0104500293427732	12582	-0.444768564823994	ENSG00000185753	character(0)
247693	3184	pairwise	MSN.2-Inhibitory	SLC12A8	2.92317027383488	0.00383126188176505	0.0105019936125578	2628	-0.432265536722819	ENSG00000221955	character(0)
247694	3185	pairwise	MSN.2-Inhibitory	BDP1	2.92026783088413	0.00386574770185484	0.0105875815749957	3535	-0.403799433899731	ENSG00000145734	character(0)
247695	3186	pairwise	MSN.2-Inhibitory	SMPD2	2.91976015288486	0.00387180885099149	0.0106010467594521	4430	-0.742458208109312	ENSG00000135587	character(0)
247696	3187	pairwise	MSN.2-Inhibitory	SDHD	2.91966527743737	0.00387294252907698	0.0106010467594521	7397	-0.191996930381281	ENSG00000204370	character(0)
247697	3188	pairwise	MSN.2-Inhibitory	FAM118A	2.91965093708849	0.00387311391003552	0.0106010467594521	12450	-0.420602806880778	ENSG00000100376	character(0)
247698	3189	pairwise	MSN.2-Inhibitory	SEMA6A	2.9157420785413	0.00392008801087252	0.010725096429325	3662	-0.309609113982982	ENSG00000092421	character(0)
247699	3190	pairwise	MSN.2-Inhibitory	PIGN	2.91487804348441	0.00393054147742172	0.0107514305646626	10808	-0.359261649363908	ENSG00000197563	character(0)
247700	3191	pairwise	MSN.2-Inhibitory	TNXB	2.91460217287185	0.00393388444318195	0.0107582648484905	4139	-0.646436113286302	ENSG00000168477	character(0)
247701	3192	pairwise	MSN.2-Inhibitory	PDGFRA	2.91312545368318	0.00395182339185557	0.0108005413206461	3069	-0.414410186703955	ENSG00000134853	character(0)
247702	3193	pairwise	MSN.2-Inhibitory	EPB41L4A	2.91267569526367	0.00395730182642238	0.0108120147086297	3644	-0.810647664104464	ENSG00000129595	character(0)
247703	3194	pairwise	MSN.2-Inhibitory	CYSTM1	2.91264408744675	0.00395768709716597	0.0108120147086297	3756	-0.177482563754542	ENSG00000120306	character(0)
247704	3195	pairwise	MSN.2-Inhibitory	ZNF714	2.91238135296028	0.00396089092089838	0.0108184906238382	11234	-0.755586998867276	ENSG00000160352	character(0)
247705	3196	pairwise	MSN.2-Inhibitory	COL17A1	2.91196307689059	0.00396599633504415	0.0108301565884609	6661	-0.877195003479432	ENSG00000065618	character(0)
247706	3197	pairwise	MSN.2-Inhibitory	CNKSR3	2.91173396585609	0.00396879537927567	0.0108355208441129	4575	-0.70692676219693	ENSG00000153721	character(0)
247707	3198	pairwise	MSN.2-Inhibitory	SIX5	2.91141965292264	0.00397263827172778	0.0108437321369996	11478	-0.910893990589777	ENSG00000177045	character(0)
247708	3199	pairwise	MSN.2-Inhibitory	DUSP5	2.9106219684934	0.00398240629941874	0.0108658256786578	6672	-0.796851300007771	ENSG00000138166	character(0)
247709	3200	pairwise	MSN.2-Inhibitory	B4GALT4	2.90873751052605	0.00400556966103955	0.0109260255274786	2590	-0.509603361162573	ENSG00000121578	character(0)
247710	3201	pairwise	MSN.2-Inhibitory	ZNF362	2.90867129520639	0.00400638580117134	0.0109260255274786	310	-0.285953708883726	ENSG00000160094	character(0)
247711	3202	pairwise	MSN.2-Inhibitory	GNAI2	2.9086218872533	0.00400699488032086	0.0109260255274786	2408	-0.151638964676114	ENSG00000114353	character(0)
247712	3203	pairwise	MSN.2-Inhibitory	CCM2	2.90842080587589	0.00400947459497889	0.010928196345164	4809	-0.184791104111795	ENSG00000136280	character(0)
247713	3204	pairwise	MSN.2-Inhibitory	BCLAF1	2.90748830318635	0.00402099246830183	0.0109572888798267	4513	-0.134071651150681	ENSG00000029363	character(0)
247714	3205	pairwise	MSN.2-Inhibitory	BX664727.3	2.90733500149941	0.0040228888771736	0.0109601560133196	5859	-0.555703298862841	ENSG00000240240	character(0)
247715	3206	pairwise	MSN.2-Inhibitory	PPARD	2.90718379389631	0.00402476018215516	0.0109629535637302	4198	-0.522361041500496	ENSG00000112033	character(0)
247716	3207	pairwise	MSN.2-Inhibitory	TAPBPL	2.90665278737465	0.00403133808243569	0.0109785674399371	7564	-0.619769370608311	ENSG00000139192	character(0)
247717	3208	pairwise	MSN.2-Inhibitory	NFIB	2.90642663268495	0.00403414258053555	0.0109839007928927	5757	-0.245775599464866	ENSG00000147862	character(0)
247718	3209	pairwise	MSN.2-Inhibitory	LEMD3	2.90629054109963	0.00403583108380878	0.0109861939882587	7894	-0.224448471918474	ENSG00000174106	character(0)
247719	3210	pairwise	MSN.2-Inhibitory	TMEM140	2.90573147954125	0.00404277420156663	0.0110027871456474	5146	-0.825220072363904	ENSG00000146859	character(0)
247720	3211	pairwise	MSN.2-Inhibitory	IDUA	2.90450840443761	0.00405800194468019	0.0110419160020621	2917	-0.666365579339429	ENSG00000127415	character(0)
247721	3212	pairwise	MSN.2-Inhibitory	RNF227	2.90390614235853	0.00406551957898895	0.0110600534732679	10026	-0.707673617820256	ENSG00000179859	character(0)
247722	3213	pairwise	MSN.2-Inhibitory	CNOT6L	2.90366878003886	0.00406848590892212	0.0110634863991678	3117	-0.470086792761086	ENSG00000138767	character(0)
247723	3214	pairwise	MSN.2-Inhibitory	YBX3	2.90352271208974	0.00407031231108644	0.0110661349575967	7613	-0.666129810165378	ENSG00000060138	character(0)
247724	3215	pairwise	MSN.2-Inhibitory	SUMO2	2.90343989493134	0.0040713481718144	0.0110666335775742	10529	-0.0961340676455436	ENSG00000188612	character(0)
247725	3216	pairwise	MSN.2-Inhibitory	NXT2	2.90251621444415	0.00408291772466469	0.0110934361451647	12798	-0.897829343178565	ENSG00000101888	character(0)
247726	3217	pairwise	MSN.2-Inhibitory	COMMD6	2.89910753967561	0.00412587354469448	0.0112003595258238	8365	-0.170426687358797	ENSG00000188243	character(0)
247727	3218	pairwise	MSN.2-Inhibitory	ERCC5	2.89905139872197	0.00412658447173127	0.0112003595258238	8416	-0.239276647270771	ENSG00000134899	character(0)
247728	3219	pairwise	MSN.2-Inhibitory	CHCHD5	2.89847333922448	0.0041339110967524	0.0112179000539381	1733	-0.239978194454098	ENSG00000125611	character(0)
247729	3220	pairwise	MSN.2-Inhibitory	PHF14	2.89797755207088	0.00414020442538446	0.0112326298537808	4692	-0.19263796477277	ENSG00000106443	character(0)
247730	3221	pairwise	MSN.2-Inhibitory	ZNF236	2.89703382922843	0.00415220786876666	0.0112628421546863	10839	-0.537732091528043	ENSG00000130856	character(0)
247731	3222	pairwise	MSN.2-Inhibitory	ACADM	2.89622573978872	0.00416251141567454	0.0112854902899811	544	-0.177766189980631	ENSG00000117054	character(0)
247732	3223	pairwise	MSN.2-Inhibitory	MLLT3	2.89617451197098	0.00416316538273915	0.0112854902899811	5771	-0.367786340609671	ENSG00000171843	character(0)
247733	3224	pairwise	MSN.2-Inhibitory	APOA1	2.89605355260663	0.00416470990532392	0.0112873202486253	7416	-0.755912887785906	ENSG00000118137	character(0)
247734	3225	pairwise	MSN.2-Inhibitory	FOXG1	2.89571645903599	0.00416901699463267	0.011293779007951	8527	-0.37086955805795	ENSG00000176165	character(0)
247735	3226	pairwise	MSN.2-Inhibitory	MICA	2.89570037591654	0.00416922259245018	0.011293779007951	4112	-0.800114879184062	ENSG00000204520	character(0)
247736	3227	pairwise	MSN.2-Inhibitory	SNRNP27	2.89566280772657	0.00416970287976501	0.011293779007951	1556	-0.190635161302346	ENSG00000124380	character(0)
247737	3228	pairwise	MSN.2-Inhibitory	RNF7	2.89418861111288	0.00418858957232836	0.0113425677571896	2709	-0.158194536398546	ENSG00000114125	character(0)
247738	3229	pairwise	MSN.2-Inhibitory	ZDHHC9	2.89398291123998	0.00419123110283021	0.0113473539472246	12843	-0.327895988815526	ENSG00000188706	character(0)
247739	3230	pairwise	MSN.2-Inhibitory	ZNF350-AS1	2.89319067990123	0.00420141890041701	0.0113701939056105	11591	-0.755589292394886	ENSG00000269235	character(0)
247740	3231	pairwise	MSN.2-Inhibitory	TMEM268	2.89303047955654	0.0042034817640612	0.0113734056400672	6038	-0.231815865702856	ENSG00000157693	character(0)
247741	3232	pairwise	MSN.2-Inhibitory	AC073896.2	2.89286166702072	0.0042056565259528	0.0113769187372201	7838	-0.828848342519258	ENSG00000257303	character(0)
247742	3233	pairwise	MSN.2-Inhibitory	RSAD1	2.8913182894778	0.00422558710138309	0.011426072016279	10385	-0.36585027342886	ENSG00000136444	character(0)
247743	3234	pairwise	MSN.2-Inhibitory	PARP1	2.89115453044244	0.00422770687570898	0.0114294232945552	1196	-0.189164547282202	ENSG00000143799	character(0)
247744	3235	pairwise	MSN.2-Inhibitory	C11orf97	2.89028245272045	0.00423901182752857	0.0114575997387	7342	-0.67288831948845	ENSG00000257057	character(0)
247745	3236	pairwise	MSN.2-Inhibitory	MAGOHB	2.88906204450854	0.00425487862242364	0.0114980920641765	7611	-0.617824240284574	ENSG00000111196	character(0)
247746	3237	pairwise	MSN.2-Inhibitory	C1QL2	2.88794230904285	0.00426948423665564	0.0115303607988899	1747	-0.591151527337085	ENSG00000144119	character(0)
247747	3238	pairwise	MSN.2-Inhibitory	LRIG2	2.8878546874238	0.00427062908536461	0.0115310538240856	707	-0.535258168892925	ENSG00000198799	character(0)
247748	3239	pairwise	MSN.2-Inhibitory	WSCD2	2.88724958434127	0.00427854291134806	0.0115500195623041	8027	-0.384912086843249	ENSG00000075035	character(0)
247749	3240	pairwise	MSN.2-Inhibitory	ZNF276	2.88693269763643	0.00428269264664896	0.0115588182824941	9885	-0.303282544251327	ENSG00000158805	character(0)
247750	3241	pairwise	MSN.2-Inhibitory	ZNF511	2.88466174493276	0.00431253921734938	0.0116369536727561	6767	-0.384742833919946	ENSG00000198546	character(0)
247751	3242	pairwise	MSN.2-Inhibitory	PPP4R4	2.88423831563448	0.00431812520398475	0.0116496054443329	8814	-0.389897639735324	ENSG00000119698	character(0)
247752	3243	pairwise	MSN.2-Inhibitory	CDC42EP2	2.88229917888279	0.00434379127619725	0.0117115469050037	7145	-0.66209483665203	ENSG00000149798	character(0)
247753	3244	pairwise	MSN.2-Inhibitory	FADS1	2.88197214620411	0.00434813352087661	0.0117208200514992	7061	-0.264062258961261	ENSG00000149485	character(0)
247754	3245	pairwise	MSN.2-Inhibitory	DPH6-DT	2.88067793989925	0.00436535650993516	0.0117623616048108	8941	-0.765685129659999	ENSG00000248079	character(0)
247755	3246	pairwise	MSN.2-Inhibitory	KCNS2	2.88032084326451	0.00437011961542133	0.0117727521990869	5561	-0.881758930964327	ENSG00000156486	character(0)
247756	3247	pairwise	MSN.2-Inhibitory	ZNF500	2.88013496940289	0.00437260075606518	0.0117769923268129	9434	-0.461243561656792	ENSG00000103199	character(0)
247757	3248	pairwise	MSN.2-Inhibitory	ANAPC5	2.87839114245073	0.00439594095382618	0.0118349451394798	8134	-0.165581538247704	ENSG00000089053	character(0)
247758	3249	pairwise	MSN.2-Inhibitory	ADGRL3	2.87733771223833	0.00441009559039791	0.0118705911164308	3086	-0.198952050897653	ENSG00000150471	character(0)
247759	3250	pairwise	MSN.2-Inhibitory	PPP1R11	2.87700847984937	0.00441452791406687	0.0118800583292737	4087	-0.195942342410888	ENSG00000204619	character(0)
247760	3251	pairwise	MSN.2-Inhibitory	KCNAB2	2.87628527150615	0.0044242784541147	0.0119038306510502	65	-0.222974879315644	ENSG00000069424	character(0)
247761	3252	pairwise	MSN.2-Inhibitory	ALOX5AP	2.87613946604988	0.00442624663159325	0.01190419179021	8261	-0.606936395247585	ENSG00000132965	character(0)
247762	3253	pairwise	MSN.2-Inhibitory	SLC9A5	2.87551536305442	0.00443468021466179	0.0119194655376272	9722	-0.536779762707341	ENSG00000135740	character(0)
247763	3254	pairwise	MSN.2-Inhibitory	NIFK	2.87480453141688	0.00444430363201454	0.0119403869517411	1759	-0.241085258986065	ENSG00000155438	character(0)
247764	3255	pairwise	MSN.2-Inhibitory	DBN1	2.87443493907295	0.00444931479193812	0.0119513769147405	3924	-0.362193751658015	ENSG00000113758	character(0)
247765	3256	pairwise	MSN.2-Inhibitory	TRIM11	2.87369826958748	0.0044593183913157	0.0119757698295532	1212	-0.433735079567537	ENSG00000154370	character(0)
247766	3257	pairwise	MSN.2-Inhibitory	ARL10	2.87246120134089	0.00447616332781017	0.0120158139526469	3903	-0.261393914960034	ENSG00000175414	character(0)
247767	3258	pairwise	MSN.2-Inhibitory	GOLT1A	2.87239942719403	0.00447700601517125	0.0120158139526469	1097	-0.443356064984236	ENSG00000174567	character(0)
247768	3259	pairwise	MSN.2-Inhibitory	IP6K1	2.87017406133147	0.00450745986839944	0.012088889896663	2399	-0.150985754740473	ENSG00000176095	character(0)
247769	3260	pairwise	MSN.2-Inhibitory	MYO9B	2.87013774595112	0.00450795840315404	0.012088889896663	11164	-0.389907400265677	ENSG00000099331	character(0)
247770	3261	pairwise	MSN.2-Inhibitory	SORT1	2.86969581597318	0.00451402921570508	0.0121001708193854	660	-0.206858387424774	ENSG00000134243	character(0)
247771	3262	pairwise	MSN.2-Inhibitory	SHTN1	2.86811921942338	0.00453574780506606	0.0121533700733473	6696	-0.269831368347711	ENSG00000187164	c("WM-Endothelial.Ependymal_top3"; "WM-MSN.1_top20"; "WM-MSN.2_top15"; "WM-MSN.3_top20")
247772	3263	pairwise	MSN.2-Inhibitory	UPF3A	2.86731635716066	0.00454684431566594	0.0121805887135731	8447	-0.179546231593148	ENSG00000169062	character(0)
247773	3264	pairwise	MSN.2-Inhibitory	CAMK1	2.8668918337674	0.00455272173571753	0.0121938175310677	2190	-0.354620559240291	ENSG00000134072	character(0)
247774	3265	pairwise	MSN.2-Inhibitory	NRP2	2.86629060051482	0.00456105751587266	0.012213623900796	1995	-0.523422014674386	ENSG00000118257	c("D1.islands_top17"; "D1.islands-MSN.3_top17")
247775	3266	pairwise	MSN.2-Inhibitory	COL12A1	2.86609446049097	0.00456377990298792	0.0122183936276736	4336	-0.73967699244295	ENSG00000111799	character(0)
247776	3267	pairwise	MSN.2-Inhibitory	RFXAP	2.86565472891812	0.00456988868191701	0.0122308597173857	8276	-0.587887694679265	ENSG00000133111	character(0)
247777	3268	pairwise	MSN.2-Inhibitory	TTC21A	2.86562366675205	0.00457032048136172	0.0122308597173857	2303	-0.693230097522766	ENSG00000168026	character(0)
247778	3269	pairwise	MSN.2-Inhibitory	GABRG1	2.8651913363115	0.00457633423049481	0.0122444293034385	3047	-0.340624525877594	ENSG00000163285	character(0)
247779	3270	pairwise	MSN.2-Inhibitory	ENOX2	2.86502699577813	0.00457862211207188	0.0122480264287898	12850	-0.490077639754635	ENSG00000165675	character(0)
247780	3271	pairwise	MSN.2-Inhibitory	SLC45A3	2.86490805569436	0.00458027859779128	0.0122499334067834	1112	-0.683339691292479	ENSG00000158715	character(0)
247781	3272	pairwise	MSN.2-Inhibitory	AL021368.3	2.86425071635052	0.00458944326325765	0.0122719160542968	4313	-0.797806930071842	ENSG00000272541	character(0)
247782	3273	pairwise	MSN.2-Inhibitory	PILRA	2.86246011073955	0.00461449287856126	0.0123319331265195	5002	-0.810666207964082	ENSG00000085514	character(0)
247783	3274	pairwise	MSN.2-Inhibitory	TMEM116	2.86244261946229	0.00461473818584439	0.0123319331265195	8069	-0.674023037981413	ENSG00000198270	character(0)
247784	3275	pairwise	MSN.2-Inhibitory	ARID4A	2.86213624047424	0.00461903694182602	0.0123408803413841	8635	-0.238237711342303	ENSG00000032219	character(0)
247785	3276	pairwise	MSN.2-Inhibitory	MARCKSL1	2.86132272941345	0.00463046891381569	0.0123688780739003	293	-0.225904616135984	ENSG00000175130	c("WM_top2"; "MSN.2-MSN.1_top13"; "WM-MSN.1_top2"; "WM-MSN.2_top4")
247786	3277	pairwise	MSN.2-Inhibitory	USP36	2.8606290943319	0.00464023668165941	0.0123924197904346	10582	-0.351518526263159	ENSG00000055483	character(0)
247787	3278	pairwise	MSN.2-Inhibitory	PRPF38A	2.85991424217079	0.00465032288178116	0.0124142487458941	466	-0.300604205227202	ENSG00000134748	character(0)
247788	3279	pairwise	MSN.2-Inhibitory	MAF1	2.85954435256247	0.00465554967913425	0.0124256467793012	5694	-0.182966919683047	ENSG00000179632	character(0)
247789	3280	pairwise	MSN.2-Inhibitory	YEATS2	2.85705020428627	0.00469093377289457	0.0125123694760052	2823	-0.210340364440293	ENSG00000163872	character(0)
247790	3281	pairwise	MSN.2-Inhibitory	KDM4C	2.8545379985883	0.00472682169728158	0.012600328393041	5751	-0.360382103407704	ENSG00000107077	character(0)
247791	3282	pairwise	MSN.2-Inhibitory	AC009812.1	2.85401326166792	0.00473434930772766	0.0126178038827593	5503	-0.545600553219067	ENSG00000251867	character(0)
247792	3283	pairwise	MSN.2-Inhibitory	ZDHHC11	2.85346700784273	0.00474219719434118	0.0126361256110298	3381	-0.814731022306002	ENSG00000188818	character(0)
247793	3284	pairwise	MSN.2-Inhibitory	PPIG	2.85337913366779	0.00474346076620537	0.0126368987619286	1865	-0.189438081016587	ENSG00000138398	character(0)
247794	3285	pairwise	MSN.2-Inhibitory	DUS3L	2.852763371958	0.00475232361959824	0.0126563033896657	10975	-0.518465348900699	ENSG00000141994	character(0)
247795	3286	pairwise	MSN.2-Inhibitory	PRCP	2.85273763244575	0.0047526944249438	0.0126563033896657	7307	-0.390267030257329	ENSG00000137509	character(0)
247796	3287	pairwise	MSN.2-Inhibitory	HLA-DOA	2.8526651599475	0.00475373861083262	0.0126564878272824	4161	-0.846329623558212	ENSG00000204252	character(0)
247797	3288	pairwise	MSN.2-Inhibitory	GMFG	2.85209150073365	0.00476201128967865	0.0126737981061985	11370	-0.654528196474865	ENSG00000130755	character(0)
247798	3289	pairwise	MSN.2-Inhibitory	MYSM1	2.85207892305749	0.00476219281790451	0.0126737981061985	493	-0.264203220375342	ENSG00000162601	character(0)
247799	3290	pairwise	MSN.2-Inhibitory	DDX17	2.85178475802739	0.00476644017492246	0.0126825018140691	12377	-0.131176269941375	ENSG00000100201	character(0)
247800	3291	pairwise	MSN.2-Inhibitory	LINC01122	2.85163720982056	0.00476857187715674	0.01268273641704	1512	-0.795620201547991	ENSG00000233723	character(0)
247801	3292	pairwise	MSN.2-Inhibitory	BHLHE22	2.8515811748305	0.00476938167008625	0.01268273641704	5460	-0.992384414735141	ENSG00000180828	character(0)
247802	3293	pairwise	MSN.2-Inhibitory	ODR4	2.85157581125222	0.00476945918872202	0.01268273641704	1043	-0.370120562907698	ENSG00000157181	character(0)
247803	3294	pairwise	MSN.2-Inhibitory	SMAD1	2.85041084395728	0.00478632344142235	0.0127223691475317	3276	-0.381881904251925	ENSG00000170365	character(0)
247804	3295	pairwise	MSN.2-Inhibitory	TMEM258	2.85028258914817	0.00478818339496232	0.0127247076424567	7058	-0.172466627809301	ENSG00000134825	character(0)
247805	3296	pairwise	MSN.2-Inhibitory	ZC3H13	2.85020207547778	0.00478935134212024	0.0127252065336482	8314	-0.186108959550512	ENSG00000123200	character(0)
247806	3297	pairwise	MSN.2-Inhibitory	KLHL25	2.84990272718169	0.00479369602459431	0.0127341440129493	9246	-0.576055592265804	ENSG00000183655	character(0)
247807	3298	pairwise	MSN.2-Inhibitory	CFAP100	2.84944263637212	0.00480038069435562	0.0127484945704441	2635	-0.916758115321216	ENSG00000163885	character(0)
247808	3299	pairwise	MSN.2-Inhibitory	KCTD3	2.84939576015242	0.00480106223655069	0.0127484945704441	1158	-0.371887746262892	ENSG00000136636	character(0)
247809	3300	pairwise	MSN.2-Inhibitory	WIZ	2.84865456467223	0.00481185034217149	0.0127745278409142	11147	-0.264077042500079	ENSG00000011451	character(0)
247810	3301	pairwise	MSN.2-Inhibitory	SATB2	2.84811806137168	0.00481967292609116	0.0127926791916818	1963	-0.830445008788704	ENSG00000119042	Excitatory_top17
247811	3302	pairwise	MSN.2-Inhibitory	PPP1R3C	2.84745650806663	0.00482933477574681	0.0128157040185497	6555	-0.407396195429046	ENSG00000119938	character(0)
247812	3303	pairwise	MSN.2-Inhibitory	TMEM167B	2.84657211936858	0.00484227865338374	0.0128474272385505	654	-0.148432303802602	ENSG00000215717	character(0)
247813	3304	pairwise	MSN.2-Inhibitory	ZNF451	2.84522746875107	0.00486201947289381	0.0128905394510411	4310	-0.192149978087242	ENSG00000112200	character(0)
247814	3305	pairwise	MSN.2-Inhibitory	NSUN3	2.84519481690422	0.00486249974516625	0.0128905394510411	2530	-0.464821399926587	ENSG00000178694	character(0)
247815	3306	pairwise	MSN.2-Inhibitory	PDPN	2.84401798316714	0.00487983853239109	0.012933863582585	132	-0.684224830881656	ENSG00000162493	character(0)
247816	3307	pairwise	MSN.2-Inhibitory	RBM33	2.84319426697532	0.00489200817452718	0.0129634721620151	5244	-0.3786862034827	ENSG00000184863	character(0)
247817	3308	pairwise	MSN.2-Inhibitory	ZNF212	2.8429805127707	0.00489517070873053	0.0129690707383971	5195	-0.519966776934804	ENSG00000170260	character(0)
247818	3309	pairwise	MSN.2-Inhibitory	SRRM1	2.84291644880468	0.00489611890994333	0.0129690707383971	213	-0.239988791724807	ENSG00000133226	character(0)
247819	3310	pairwise	MSN.2-Inhibitory	HOMER3	2.84281938617748	0.00489755583815901	0.012970230495916	11210	-0.330820585196758	ENSG00000051128	character(0)
247820	3311	pairwise	MSN.2-Inhibitory	TOMM6	2.84196881893385	0.00491016419082257	0.0130009691057023	4233	-0.153130762331554	ENSG00000214736	character(0)
247821	3312	pairwise	MSN.2-Inhibitory	LINC00667	2.84175071416765	0.00491340201760333	0.013006889272538	10677	-0.212916948514608	ENSG00000263753	character(0)
247822	3313	pairwise	MSN.2-Inhibitory	SLC24A4	2.84139646572711	0.00491866507992451	0.0130181671901284	8797	-0.625338936138004	ENSG00000140090	character(0)
247823	3314	pairwise	MSN.2-Inhibitory	EIF4A1	2.8411504940581	0.00492232249599782	0.0130251917331928	10010	-0.0871457363414745	ENSG00000161960	character(0)
247824	3315	pairwise	MSN.2-Inhibitory	MAPKAPK5	2.84053456686223	0.00493149174475919	0.0130467955635753	8068	-0.228431138717427	ENSG00000089022	character(0)
247825	3316	pairwise	MSN.2-Inhibitory	UBN2	2.84040530941156	0.00493341796156404	0.0130492322691574	5159	-0.405579085092993	ENSG00000157741	character(0)
247826	3317	pairwise	MSN.2-Inhibitory	NECAP2	2.8400199774492	0.00493916431148598	0.0130617704403567	147	-0.521945170022191	ENSG00000157191	character(0)
247827	3318	pairwise	MSN.2-Inhibitory	TSPAN19	2.83935777700514	0.00494905376508101	0.0130852578367173	7949	-0.80101723370908	ENSG00000231738	character(0)
247828	3319	pairwise	MSN.2-Inhibitory	DCK	2.83928532067873	0.00495013693822327	0.0130853706785536	3096	-0.210268142865489	ENSG00000156136	character(0)
247829	3320	pairwise	MSN.2-Inhibitory	AC019257.1	2.83922008388582	0.00495111236889965	0.0130853706785536	5261	-0.70428357195567	ENSG00000253764	character(0)
247830	3321	pairwise	MSN.2-Inhibitory	ITPK1	2.83813112736885	0.00496742048297484	0.0131232939902607	8801	-0.145120234918688	ENSG00000100605	character(0)
247831	3322	pairwise	MSN.2-Inhibitory	PROS1	2.83706659179175	0.00498341013584612	0.0131626918379561	2527	-0.666446045658186	ENSG00000184500	character(0)
247832	3323	pairwise	MSN.2-Inhibitory	KATNBL1	2.83578610972833	0.00500270545216265	0.0132109687103286	8930	-0.285681470371717	ENSG00000134152	character(0)
247833	3324	pairwise	MSN.2-Inhibitory	FAM182A	2.83386435378205	0.00503179165878117	0.0132823748097391	11824	-0.616669624881488	ENSG00000125804	character(0)
247834	3325	pairwise	MSN.2-Inhibitory	LINC01578	2.83340404700898	0.00503878131954725	0.0132981213845014	9282	-0.191902791913136	ENSG00000272888	character(0)
247835	3326	pairwise	MSN.2-Inhibitory	ETNK2	2.83227691791604	0.00505593387047995	0.0133379665731702	1096	-0.660357257040131	ENSG00000143845	character(0)
247836	3327	pairwise	MSN.2-Inhibitory	MYD88	2.83156135411115	0.00506685082164156	0.0133640506636633	2297	-0.824815026594022	ENSG00000172936	character(0)
247837	3328	pairwise	MSN.2-Inhibitory	CEP120	2.83124473386933	0.00507168816092573	0.0133740921602961	3670	-0.378827369113015	ENSG00000168944	character(0)
247838	3329	pairwise	MSN.2-Inhibitory	TMEM200B	2.83021010283232	0.00508752462926742	0.0134107213622138	268	-0.714562008684545	ENSG00000253304	character(0)
247839	3330	pairwise	MSN.2-Inhibitory	ELP4	2.83020227350464	0.00508764463941635	0.0134107213622138	6940	-0.380210470101451	ENSG00000109911	character(0)
247840	3331	pairwise	MSN.2-Inhibitory	AC092111.1	2.82978238248858	0.00509408462345093	0.0134249708854324	7603	-0.678465343852398	ENSG00000275367	character(0)
247841	3332	pairwise	MSN.2-Inhibitory	SLC2A12	2.82954115795599	0.00509778770509708	0.0134294585742173	4506	-0.666267980308964	ENSG00000146411	character(0)
247842	3333	pairwise	MSN.2-Inhibitory	AK7	2.8292743403284	0.00510188652453276	0.0134373485212993	8826	-0.846313024516232	ENSG00000140057	character(0)
247843	3334	pairwise	MSN.2-Inhibitory	MICALL1	2.82887522423282	0.00510802329576677	0.0134507826421185	12368	-0.700119077879465	ENSG00000100139	character(0)
247844	3335	pairwise	MSN.2-Inhibitory	MCM3AP	2.82700010553912	0.00513694496272114	0.0135199379093694	12181	-0.208949042512666	ENSG00000160294	character(0)
247845	3336	pairwise	MSN.2-Inhibitory	USP16	2.82697004819633	0.00513740977560615	0.0135199379093694	12089	-0.237058138524345	ENSG00000156256	character(0)
247846	3337	pairwise	MSN.2-Inhibitory	SETD1B	2.82506870276439	0.00516689047005989	0.0135837529530817	8141	-0.388850644203649	ENSG00000139718	character(0)
247847	3338	pairwise	MSN.2-Inhibitory	FAM120C	2.8246499908489	0.00517340331797552	0.0135981214565617	12656	-0.531188470385505	ENSG00000184083	character(0)
247848	3339	pairwise	MSN.2-Inhibitory	WBP1	2.82455440392259	0.0051748911701655	0.0135992787795726	1601	-0.168555417420967	ENSG00000239779	character(0)
247849	3340	pairwise	MSN.2-Inhibitory	PDS5A	2.82039003917021	0.00524009051060616	0.0137622607745679	3033	-0.174232274925572	ENSG00000121892	character(0)
247850	3341	pairwise	MSN.2-Inhibitory	PCDH7	2.81967999825309	0.00525128153395901	0.0137888626362977	3017	-0.400885188744828	ENSG00000169851	character(0)
247851	3342	pairwise	MSN.2-Inhibitory	CFD	2.81937089087727	0.0052561601937233	0.0137988820293055	10869	-0.821520563381784	ENSG00000197766	character(0)
247852	3343	pairwise	MSN.2-Inhibitory	CCDC59	2.81881041070893	0.00526501680111376	0.0138165449994055	7945	-0.30975677068171	ENSG00000133773	character(0)
247853	3344	pairwise	MSN.2-Inhibitory	PRPF31	2.81841094314607	0.00527133739846733	0.0138303359148955	11618	-0.185116673347753	ENSG00000105618	character(0)
247854	3345	pairwise	MSN.2-Inhibitory	LPAR6	2.81767161061938	0.00528305373751276	0.0138554754788668	8325	-0.667204556168137	ENSG00000139679	character(0)
247855	3346	pairwise	MSN.2-Inhibitory	PUS7L	2.81741159282411	0.00528717991382099	0.0138634961909158	7711	-0.369270463314865	ENSG00000129317	character(0)
247856	3347	pairwise	MSN.2-Inhibitory	MCM5	2.81716019276273	0.00529117212346042	0.013871162460978	12340	-0.72896730650625	ENSG00000100297	character(0)
247857	3348	pairwise	MSN.2-Inhibitory	USP46	2.81618541627597	0.00530667742009794	0.0139090018711309	3063	-0.17092381424781	ENSG00000109189	character(0)
247858	3349	pairwise	MSN.2-Inhibitory	MAPK11	2.81588423667085	0.00531147648716213	0.0139159612020865	12476	-0.388466738146378	ENSG00000185386	character(0)
247859	3350	pairwise	MSN.2-Inhibitory	PAK6	2.81476322198517	0.00532937370490016	0.0139600341882595	8952	-0.389144751581959	ENSG00000137843	character(0)
247860	3351	pairwise	MSN.2-Inhibitory	AC100810.1	2.813205074111	0.00535434092674019	0.0140226051867947	5259	-0.438928412167209	ENSG00000253982	character(0)
247861	3352	pairwise	MSN.2-Inhibitory	MED30	2.81312255891549	0.00535566608214022	0.0140232466878468	5608	-0.597582726052487	ENSG00000164758	character(0)
247862	3353	pairwise	MSN.2-Inhibitory	DCAF16	2.81218688866166	0.00537071338455698	0.0140598106792335	2997	-0.223615944734188	ENSG00000163257	character(0)
247863	3354	pairwise	MSN.2-Inhibitory	PLCL2	2.81089154864315	0.00539160828391283	0.0141116650689025	2246	-0.273441449568446	ENSG00000154822	character(0)
247864	3355	pairwise	MSN.2-Inhibitory	ERICH3	2.80843284904489	0.00543147252285878	0.0142131377326653	537	-0.450848710791198	ENSG00000178965	character(0)
247865	3356	pairwise	MSN.2-Inhibitory	CIP2A	2.80744373334132	0.00544758502960308	0.0142524282253743	2564	-0.846639531707619	ENSG00000163507	character(0)
247866	3357	pairwise	MSN.2-Inhibitory	AP002381.2	2.80679726297645	0.0054581393735717	0.0142749474670524	7254	-0.488529997943438	ENSG00000285693	character(0)
247867	3358	pairwise	MSN.2-Inhibitory	UBA7	2.80669944063182	0.00545973804956073	0.0142755930230408	2400	-0.667262546401989	ENSG00000182179	character(0)
247868	3359	pairwise	MSN.2-Inhibitory	FAM178B	2.80579868469693	0.00547447880004484	0.0143112532787318	1673	-0.817511022264581	ENSG00000168754	character(0)
247869	3360	pairwise	MSN.2-Inhibitory	ZNF341	2.80445141529018	0.00549659420310241	0.0143629207175189	11846	-0.698592450831126	ENSG00000131061	character(0)
247870	3361	pairwise	MSN.2-Inhibitory	ASXL2	2.8043925549197	0.00549756224351805	0.0143629207175189	1372	-0.391649051422668	ENSG00000143970	character(0)
247871	3362	pairwise	MSN.2-Inhibitory	CEP290	2.80373538803776	0.00550838079079463	0.0143882896229569	7954	-0.386162689613083	ENSG00000198707	character(0)
247872	3363	pairwise	MSN.2-Inhibitory	AGTRAP	2.80319946010063	0.00551721777194581	0.0144055754455753	120	-0.517756322159121	ENSG00000177674	character(0)
247873	3364	pairwise	MSN.2-Inhibitory	SH2B3	2.80262333338224	0.00552673196285511	0.0144225910481556	8062	-0.57839233954017	ENSG00000111252	character(0)
247874	3365	pairwise	MSN.2-Inhibitory	C1D	2.80260303073103	0.00552706751383256	0.0144225910481556	1544	-0.168476111251568	ENSG00000197223	character(0)
247875	3366	pairwise	MSN.2-Inhibitory	PNKD	2.8020692389618	0.00553589637314897	0.0144398245361101	2037	-0.13676225230837	ENSG00000127838	character(0)
247876	3367	pairwise	MSN.2-Inhibitory	DNAH1	2.80102899610292	0.00555313871031631	0.014481889661978	2445	-0.700387619590551	ENSG00000114841	character(0)
247877	3368	pairwise	MSN.2-Inhibitory	USP37	2.80078968123833	0.00555711232377484	0.0144893416724734	2040	-0.580982007064547	ENSG00000135913	character(0)
247878	3369	pairwise	MSN.2-Inhibitory	B9D1	2.80068950560506	0.00555877641923583	0.0144907701756063	10099	-0.40715359777804	ENSG00000108641	character(0)
247879	3370	pairwise	MSN.2-Inhibitory	DNAH2	2.80054215365598	0.00556122502004501	0.0144942427645501	10021	-0.895569726087525	ENSG00000183914	character(0)
247880	3371	pairwise	MSN.2-Inhibitory	ANO6	2.80033028408227	0.00556474745121796	0.0145005121259959	7715	-0.733112024768239	ENSG00000177119	character(0)
247881	3372	pairwise	MSN.2-Inhibitory	TSC1	2.79966146509571	0.00557588018469628	0.0145240568454725	6173	-0.199390990148819	ENSG00000165699	character(0)
247882	3373	pairwise	MSN.2-Inhibitory	CASP2	2.79901161774668	0.005586716506719	0.0145489977312389	5182	-0.613088695810803	ENSG00000106144	character(0)
247883	3374	pairwise	MSN.2-Inhibitory	ICMT	2.79773933684466	0.00560798743587727	0.0146014626739989	69	-0.183777573211072	ENSG00000116237	character(0)
247884	3375	pairwise	MSN.2-Inhibitory	SUFU	2.79764160598629	0.00560962441123726	0.0146027960911735	6644	-0.617366143416934	ENSG00000107882	character(0)
247885	3376	pairwise	MSN.2-Inhibitory	UQCR11	2.79716648448243	0.00561758880258585	0.0146205969998335	10897	-0.129110187424613	ENSG00000127540	character(0)
247886	3377	pairwise	MSN.2-Inhibitory	SET	2.79624211846368	0.00563311325219804	0.0146580629865775	6124	-0.112981327935329	ENSG00000119335	character(0)
247887	3378	pairwise	MSN.2-Inhibitory	EBNA1BP2	2.79596621404181	0.00563775453023566	0.0146672002628295	393	-0.161582171047491	ENSG00000117395	character(0)
247888	3379	pairwise	MSN.2-Inhibitory	UBAP2	2.79548705858082	0.00564582316258809	0.0146793663722649	5800	-0.373193407005328	ENSG00000137073	character(0)
247889	3380	pairwise	MSN.2-Inhibitory	ZNF691	2.795080845798	0.00565267170663946	0.0146942298949927	391	-0.802707058473623	ENSG00000164011	character(0)
247890	3381	pairwise	MSN.2-Inhibitory	AC107375.1	2.79499804866942	0.00565406855016065	0.0146949185021392	5653	-0.613361648381391	ENSG00000259891	character(0)
247891	3382	pairwise	MSN.2-Inhibitory	GPR17	2.79471925651694	0.00565877426767719	0.014704204872495	1768	-0.696797190974068	ENSG00000144230	character(0)
247892	3383	pairwise	MSN.2-Inhibitory	GRID2	2.79409085022684	0.00566939415121951	0.0147259053363609	3164	-0.688718203090082	ENSG00000152208	character(0)
247893	3384	pairwise	MSN.2-Inhibitory	RRAD	2.79303316379273	0.00568730962507879	0.0147694846074761	9708	-0.888469276399975	ENSG00000166592	character(0)
247894	3385	pairwise	MSN.2-Inhibitory	NAGLU	2.79166074439543	0.0057106327972928	0.014827086994891	10275	-0.46450513787599	ENSG00000108784	character(0)
247895	3386	pairwise	MSN.2-Inhibitory	EFEMP2	2.78995724884131	0.00573970314505458	0.0148966066031784	7165	-0.401466355673154	ENSG00000172638	character(0)
247896	3387	pairwise	MSN.2-Inhibitory	HHLA3	2.7874067503495	0.0057834789469201	0.01500722040554	532	-0.480768114628864	ENSG00000197568	character(0)
247897	3388	pairwise	MSN.2-Inhibitory	CAVIN3	2.78730185128705	0.00578528586785392	0.0150089091000159	6838	-0.70173422382294	ENSG00000170955	character(0)
247898	3389	pairwise	MSN.2-Inhibitory	CCDC58	2.78681096801381	0.00579374830689881	0.0150248582741031	2608	-0.616377214818713	ENSG00000160124	character(0)
247899	3390	pairwise	MSN.2-Inhibitory	ZDHHC8	2.78582124308826	0.00581084456020211	0.015060948438363	12222	-0.206348218105027	ENSG00000099904	character(0)
247900	3391	pairwise	MSN.2-Inhibitory	TNK1	2.78357340950967	0.00584984329979266	0.0151537577189699	9999	-0.783614936739334	ENSG00000174292	character(0)
247901	3392	pairwise	MSN.2-Inhibitory	DPYSL5	2.78313414708627	0.00585749196540253	0.0151689528615311	1382	-0.211121930673199	ENSG00000157851	character(0)
247902	3393	pairwise	MSN.2-Inhibitory	FRYL	2.78251587369811	0.00586827304277986	0.0151878517941282	3058	-0.28657145629503	ENSG00000075539	character(0)
247903	3394	pairwise	MSN.2-Inhibitory	DMWD	2.7822869252095	0.00587226987525174	0.0151950981703245	11480	-0.198595004241645	ENSG00000185800	character(0)
247904	3395	pairwise	MSN.2-Inhibitory	ECE1	2.78121701663138	0.0058909804073806	0.0152380883262899	178	-0.278021430917693	ENSG00000117298	character(0)
247905	3396	pairwise	MSN.2-Inhibitory	DUSP6	2.78120268849607	0.00589123134414183	0.0152380883262899	7957	-0.502402455406996	ENSG00000139318	character(0)
247906	3397	pairwise	MSN.2-Inhibitory	GABRA2	2.78042813200929	0.00590481103647158	0.0152671294314826	3049	-0.361400928353923	ENSG00000151834	character(0)
247907	3398	pairwise	MSN.2-Inhibitory	PISD	2.77976102969715	0.00591652958089656	0.0152882935945858	12328	-0.166044670295141	ENSG00000241878	character(0)
247908	3399	pairwise	MSN.2-Inhibitory	ASCL1	2.77900955096868	0.00592975558405832	0.0153194202969642	8001	-0.584097481035272	ENSG00000139352	character(0)
247909	3400	pairwise	MSN.2-Inhibitory	LIMS1	2.77855859275469	0.00593770531001843	0.0153369061549262	1717	-0.44193182761115	ENSG00000169756	character(0)
247910	3401	pairwise	MSN.2-Inhibitory	UBE3B	2.77745356309661	0.00595722624663754	0.0153842671839762	8041	-0.279796953425297	ENSG00000151148	character(0)
247911	3402	pairwise	MSN.2-Inhibitory	PEG10	2.7767399026753	0.00596986436601781	0.0154107733544727	4953	-0.26183134661189	ENSG00000242265	c("MSN.3_top1"; "MSN.3-WM_top12"; "MSN.3-Endothelial.Ependymal_top5"; "MSN.3-Excitatory_top3"; "MSN.3-MSN.1_top5"; "MSN.3-MSN.2_top2")
247912	3403	pairwise	MSN.2-Inhibitory	AXIN2	2.77660440705146	0.00597226658628213	0.0154139095075774	10475	-0.575067862361458	ENSG00000168646	character(0)
247913	3404	pairwise	MSN.2-Inhibitory	BBS2	2.77577719676249	0.00598695134033515	0.0154487382826935	9659	-0.37003947029893	ENSG00000125124	character(0)
247914	3405	pairwise	MSN.2-Inhibitory	AC245297.2	2.77525680211304	0.00599620623811975	0.0154687659082083	766	-0.634687997924816	ENSG00000272755	character(0)
247915	3406	pairwise	MSN.2-Inhibitory	FGGY	2.77520681629985	0.00599709588784567	0.0154687659082083	495	-0.380895395434171	ENSG00000172456	character(0)
247916	3407	pairwise	MSN.2-Inhibitory	FZD4	2.77453331082697	0.00600909465054189	0.0154966362243414	7323	-0.737059328213934	ENSG00000174804	character(0)
247917	3408	pairwise	MSN.2-Inhibitory	CTNS	2.77412181558429	0.00601643631244252	0.0155124878268379	9933	-0.652290441673003	ENSG00000040531	character(0)
247918	3409	pairwise	MSN.2-Inhibitory	MAP3K2	2.77343156841547	0.00602876958015821	0.0155412006929336	1764	-0.357351460237842	ENSG00000169967	character(0)
247919	3410	pairwise	MSN.2-Inhibitory	LINC00685	2.77319708315524	0.0060329645554246	0.0155489271110824	12493	-0.706504220121696	ENSG00000226179	character(0)
247920	3411	pairwise	MSN.2-Inhibitory	VILL	2.7724499004553	0.00604634942923722	0.015577239192371	2294	-0.48461283040024	ENSG00000136059	character(0)
247921	3412	pairwise	MSN.2-Inhibitory	ARC	2.7701422245276	0.00608785889044446	0.0156748480991174	5662	-0.646210601292175	ENSG00000198576	character(0)
247922	3413	pairwise	MSN.2-Inhibitory	AC026691.1	2.76997121577626	0.00609094518280035	0.0156796847834849	3725	-0.8578224730557	ENSG00000270021	character(0)
247923	3414	pairwise	MSN.2-Inhibitory	AIFM3	2.76814102465873	0.00612406465531355	0.0157524484555737	12231	-0.467205119202024	ENSG00000183773	character(0)
247924	3415	pairwise	MSN.2-Inhibitory	URB1	2.76746494602797	0.00613634034501729	0.0157808974562232	12098	-0.349013926932537	ENSG00000142207	character(0)
247925	3416	pairwise	MSN.2-Inhibitory	PRSS35	2.76692383028322	0.00614618155920368	0.0158030756588596	4360	-0.709140412885055	ENSG00000146250	character(0)
247926	3417	pairwise	MSN.2-Inhibitory	PRDX4	2.76653565370776	0.00615325009830625	0.0158149857010912	12554	-0.213381254884412	ENSG00000123131	character(0)
247927	3418	pairwise	MSN.2-Inhibitory	ZNF766	2.76621372049179	0.00615911796326363	0.0158238015830375	11596	-0.572139087214241	ENSG00000196214	character(0)
247928	3419	pairwise	MSN.2-Inhibitory	DNAJC27-AS1	2.7629239699825	0.00621937160725764	0.0159691222716414	1367	-0.656438621513463	ENSG00000224165	character(0)
247929	3420	pairwise	MSN.2-Inhibitory	ZXDC	2.76240448190621	0.00622893502859052	0.0159905150368128	2636	-0.630670188600723	ENSG00000070476	character(0)
247930	3421	pairwise	MSN.2-Inhibitory	DNAH6	2.76223333466	0.00623208865088618	0.0159954477789253	1617	-0.767740133303922	ENSG00000115423	character(0)
247931	3422	pairwise	MSN.2-Inhibitory	C1QTNF3	2.76168372155742	0.00624222581417003	0.0160182991736619	3434	-0.446069599864305	ENSG00000082196	character(0)
247932	3423	pairwise	MSN.2-Inhibitory	YWHAE	2.76120439761078	0.0062510787509476	0.0160346777998027	9904	-0.0798820837643692	ENSG00000108953	character(0)
247933	3424	pairwise	MSN.2-Inhibitory	BRWD3	2.75922391837808	0.00628777825747869	0.0161224446649394	12732	-0.521641036409448	ENSG00000165288	character(0)
247934	3425	pairwise	MSN.2-Inhibitory	ABCD1	2.7580783123352	0.0063090960895731	0.0161709563249744	12919	-0.755811076332068	ENSG00000101986	character(0)
247935	3426	pairwise	MSN.2-Inhibitory	MED28	2.75789900027162	0.00631243871241667	0.0161760914655731	2995	-0.193432241157324	ENSG00000118579	character(0)
247936	3427	pairwise	MSN.2-Inhibitory	CHD2	2.7569511604154	0.00633013442652313	0.0162150365282406	9283	-0.187741729318021	ENSG00000173575	character(0)
247937	3428	pairwise	MSN.2-Inhibitory	TNFRSF14	2.75632512019365	0.0063418469350232	0.0162355177004364	52	-0.636908043260818	ENSG00000157873	character(0)
247938	3429	pairwise	MSN.2-Inhibitory	EEF1G	2.75632325519696	0.00634188185633284	0.0162355177004364	7068	-0.131222451947185	ENSG00000254772	character(0)
247939	3430	pairwise	MSN.2-Inhibitory	THBS3	2.75501905319994	0.00636634522318739	0.0162892671041821	864	-0.480221734671709	ENSG00000169231	character(0)
247940	3431	pairwise	MSN.2-Inhibitory	ARID5A	2.75500328034094	0.00636664160272838	0.0162892671041821	1666	-0.832997286577659	ENSG00000196843	character(0)
247941	3432	pairwise	MSN.2-Inhibitory	TMEM231	2.75458750810816	0.00637445867091808	0.0163036610750988	9806	-0.326047495491567	ENSG00000205084	character(0)
247942	3433	pairwise	MSN.2-Inhibitory	TMEM74	2.7540276805689	0.0063849979076127	0.0163265469232219	5595	-0.818162578199638	ENSG00000164841	character(0)
247943	3434	pairwise	MSN.2-Inhibitory	MRPL53	2.7539616040627	0.00638624289601917	0.0163265469232219	1603	-0.553532401972646	ENSG00000204822	character(0)
247944	3435	pairwise	MSN.2-Inhibitory	PEX11A	2.75324787524458	0.00639970472876286	0.0163577410491828	9258	-0.719302472162723	ENSG00000166821	character(0)
247945	3436	pairwise	MSN.2-Inhibitory	PTPN2	2.75163936697894	0.00643013754603666	0.0164290583787931	10704	-0.472611880447736	ENSG00000175354	character(0)
247946	3437	pairwise	MSN.2-Inhibitory	MVP	2.75027137915147	0.00645612283766268	0.0164857172853141	9557	-0.494449998779796	ENSG00000013364	character(0)
247947	3438	pairwise	MSN.2-Inhibitory	AC096667.1	2.75009702016855	0.00645944165852302	0.0164909482027425	1923	-0.530457249718765	ENSG00000283839	character(0)
247948	3439	pairwise	MSN.2-Inhibitory	CD14	2.74974855338854	0.00646607915011605	0.0165021817924716	3764	-0.500353904368541	ENSG00000170458	character(0)
247949	3440	pairwise	MSN.2-Inhibitory	CIR1	2.74973254979136	0.00646638413020358	0.0165021817924716	1890	-0.347723166848729	ENSG00000138433	character(0)
247950	3441	pairwise	MSN.2-Inhibitory	CTSH	2.74837886616152	0.00649222845281404	0.0165648800657295	9210	-0.531939932805025	ENSG00000103811	character(0)
247951	3442	pairwise	MSN.2-Inhibitory	PLSCR1	2.74823269841435	0.00649502465427033	0.0165687581178498	2722	-0.61325867499665	ENSG00000188313	character(0)
247952	3443	pairwise	MSN.2-Inhibitory	MPC1	2.74712159426168	0.00651631585736176	0.0166132781736587	4608	-0.137083972155113	ENSG00000060762	character(0)
247953	3444	pairwise	MSN.2-Inhibitory	GPR34	2.74551392962761	0.00654723415750214	0.016680858647739	12587	-0.655276712567956	ENSG00000171659	character(0)
247954	3445	pairwise	MSN.2-Inhibitory	KHDC1L	2.74547611486855	0.0065479630002217	0.016680858647739	4329	-0.771922594969603	ENSG00000256980	character(0)
247955	3446	pairwise	MSN.2-Inhibitory	PURB	2.74369544591121	0.00658236696505921	0.0167553505765488	4807	-0.330322470736895	ENSG00000146676	character(0)
247956	3447	pairwise	MSN.2-Inhibitory	DCAF7	2.74268715509671	0.0066019204598212	0.0168018293294254	10453	-0.15635794994169	ENSG00000136485	character(0)
247957	3448	pairwise	MSN.2-Inhibitory	DOT1L	2.74208019549663	0.00661371639618415	0.0168252530384603	10910	-0.446459219402691	ENSG00000104885	character(0)
247958	3449	pairwise	MSN.2-Inhibitory	PAOX	2.74119726363657	0.00663090977672094	0.0168612582826405	6771	-0.588861384630195	ENSG00000148832	character(0)
247959	3450	pairwise	MSN.2-Inhibitory	CASTOR1	2.7388338398298	0.00667713216770712	0.0169732778149939	12304	-0.590860591910499	ENSG00000239282	character(0)
247960	3451	pairwise	MSN.2-Inhibitory	LYST	2.73832082332699	0.006687203874322	0.0169955522115208	1254	-0.365931604864291	ENSG00000143669	character(0)
247961	3452	pairwise	MSN.2-Inhibitory	NEIL1	2.73739836700994	0.00670534843578241	0.0170350934684542	9182	-0.280922477410016	ENSG00000140398	character(0)
247962	3453	pairwise	MSN.2-Inhibitory	HNRNPF	2.73739643391275	0.00670538650622406	0.0170350934684542	6381	-0.264035183475791	ENSG00000169813	character(0)
247963	3454	pairwise	MSN.2-Inhibitory	AK3	2.73705623594509	0.00671208941710809	0.0170487859152607	5739	-0.192666351501034	ENSG00000147853	character(0)
247964	3455	pairwise	MSN.2-Inhibitory	CASP3	2.73691265697985	0.00671492016880024	0.0170526395992497	3357	-0.440209413011385	ENSG00000164305	character(0)
247965	3456	pairwise	MSN.2-Inhibitory	NHSL1	2.73626426475621	0.00672771710118798	0.0170817960898929	4524	-0.571673055063882	ENSG00000135540	character(0)
247966	3457	pairwise	MSN.2-Inhibitory	CACNA1H	2.73605684249684	0.00673181552862267	0.017088859834294	9343	-0.402673514990678	ENSG00000196557	character(0)
247967	3458	pairwise	MSN.2-Inhibitory	CA4	2.73414416193123	0.00676971453697558	0.0171749920107518	10439	-0.704355734062547	ENSG00000167434	character(0)
247968	3459	pairwise	MSN.2-Inhibitory	KCNH8	2.73405999192107	0.0067713867591357	0.0171758778638335	2249	-0.652546910268577	ENSG00000183960	character(0)
247969	3460	pairwise	MSN.2-Inhibitory	MIER3	2.73385260486719	0.00677550855378638	0.0171829755900087	3496	-0.392057716127313	ENSG00000155545	character(0)
247970	3461	pairwise	MSN.2-Inhibitory	PHYHD1	2.73366091624068	0.00677932036291405	0.0171892845608106	6132	-0.560418589626974	ENSG00000175287	character(0)
247971	3462	pairwise	MSN.2-Inhibitory	RUFY1	2.73303639546925	0.00679175268556796	0.0172174445155328	3939	-0.36792998757384	ENSG00000176783	character(0)
247972	3463	pairwise	MSN.2-Inhibitory	HACD4	2.73134643363997	0.00682549823475966	0.0172962362060609	5773	-0.593873780025347	ENSG00000188921	character(0)
247973	3464	pairwise	MSN.2-Inhibitory	LHFPL2	2.72828315070542	0.00688705351398576	0.0174488151285252	3569	-0.43963064770493	ENSG00000145685	character(0)
247974	3465	pairwise	MSN.2-Inhibitory	IGSF9B	2.72808665085493	0.00689101917629881	0.0174554557944802	7514	-0.512309088124834	ENSG00000080854	character(0)
247975	3466	pairwise	MSN.2-Inhibitory	MTSS2	2.7278620772618	0.00689555393821233	0.0174635351591636	9777	-0.203932257491544	ENSG00000132613	character(0)
247976	3467	pairwise	MSN.2-Inhibitory	TRMT10B	2.72516003234015	0.00695032772062397	0.0175988208443808	5848	-0.542165614106665	ENSG00000165275	character(0)
247977	3468	pairwise	MSN.2-Inhibitory	DDX39B	2.72135002047617	0.00702823003852595	0.017782202759724	4113	-0.123292157743209	ENSG00000198563	character(0)
247978	3469	pairwise	MSN.2-Inhibitory	MOSPD2	2.72123271316495	0.0070306410701889	0.0177848367835527	12528	-0.38546248710982	ENSG00000130150	character(0)
247979	3470	pairwise	MSN.2-Inhibitory	TRAPPC6A	2.72077892711638	0.00703997483459899	0.0178049782393852	11466	-0.353655084422568	ENSG00000007255	character(0)
247980	3471	pairwise	MSN.2-Inhibitory	C4orf47	2.71984451962156	0.00705922962749405	0.0178432474735451	3366	-0.884025724601614	ENSG00000205129	character(0)
247981	3472	pairwise	MSN.2-Inhibitory	CAV1	2.71964088208	0.00706343218190421	0.0178503945075882	5084	-0.742009195436733	ENSG00000105974	character(0)
247982	3473	pairwise	MSN.2-Inhibitory	SNAPC2	2.71939721990884	0.00706846371407121	0.017859633307916	11007	-0.253815631899301	ENSG00000104976	character(0)
247983	3474	pairwise	MSN.2-Inhibitory	PNPLA7	2.71904621302675	0.00707571757038483	0.0178744824866192	6245	-0.513281933194014	ENSG00000130653	character(0)
247984	3475	pairwise	MSN.2-Inhibitory	AC009120.2	2.7188024461942	0.00708075917885816	0.017880259805473	9794	-0.47904777585623	ENSG00000259972	character(0)
247985	3476	pairwise	MSN.2-Inhibitory	TMCC2	2.71860626701035	0.00708481893338596	0.017887032165153	1107	-0.213586510473466	ENSG00000133069	character(0)
247986	3477	pairwise	MSN.2-Inhibitory	HNRNPH3	2.71833188224288	0.00709050061308117	0.0178978959671436	6439	-0.146112873712899	ENSG00000096746	character(0)
247987	3478	pairwise	MSN.2-Inhibitory	XRN2	2.71818139706762	0.00709361845526279	0.0179022851450664	11807	-0.196005466843991	ENSG00000088930	character(0)
247988	3479	pairwise	MSN.2-Inhibitory	SNRPD2	2.71783590142827	0.00710078133101542	0.017916879152428	11476	-0.118983145243636	ENSG00000125743	character(0)
247989	3480	pairwise	MSN.2-Inhibitory	OFD1	2.71768844407386	0.00710384043289869	0.0179211147492986	12524	-0.348928404400958	ENSG00000046651	character(0)
247990	3481	pairwise	MSN.2-Inhibitory	NR4A3	2.71726184039215	0.00711269732319481	0.0179399721487692	5976	-0.753745973897849	ENSG00000119508	character(0)
247991	3482	pairwise	MSN.2-Inhibitory	SH3PXD2B	2.71708199938334	0.00711643406471084	0.0179459104561142	3884	-0.714930897592437	ENSG00000174705	character(0)
247992	3483	pairwise	MSN.2-Inhibitory	ZNF91	2.71613711933644	0.00713609597956149	0.0179815213522258	11242	-0.385929140367817	ENSG00000167232	character(0)
247993	3484	pairwise	MSN.2-Inhibitory	RNF5	2.71589732977528	0.00714109354229551	0.0179906222328896	4145	-0.338888085889254	ENSG00000204308	character(0)
247994	3485	pairwise	MSN.2-Inhibitory	KDM4A	2.71581717188881	0.00714276485445716	0.0179913413543971	401	-0.358504482758512	ENSG00000066135	character(0)
247995	3486	pairwise	MSN.2-Inhibitory	CCL2	2.71541985917594	0.00715105414535244	0.0180087264626509	10182	-0.873003066344703	ENSG00000108691	character(0)
247996	3487	pairwise	MSN.2-Inhibitory	SECISBP2	2.71527355795265	0.00715410867482946	0.0180115276706918	5920	-0.257172198508078	ENSG00000187742	character(0)
247997	3488	pairwise	MSN.2-Inhibitory	FER	2.71523368703742	0.0071549413185763	0.0180115276706918	3635	-0.427380522581143	ENSG00000151422	character(0)
247998	3489	pairwise	MSN.2-Inhibitory	ATM	2.71490619207426	0.00716178387066807	0.0180252575046555	7377	-0.360928763083468	ENSG00000149311	character(0)
247999	3490	pairwise	MSN.2-Inhibitory	ABCB8	2.71228760451477	0.00721670868417776	0.0181529378294896	5218	-0.191505867460259	ENSG00000197150	character(0)
248000	3491	pairwise	MSN.2-Inhibitory	GNAQ	2.71148838508413	0.00723354795186804	0.0181882470484507	5893	-0.125141464499952	ENSG00000156052	character(0)
248001	3492	pairwise	MSN.2-Inhibitory	FNBP1	2.71033825438271	0.00725784311013359	0.0182387377575986	6149	-0.239792055445717	ENSG00000187239	character(0)
248002	3493	pairwise	MSN.2-Inhibitory	ACAP1	2.7100596370181	0.00726373965735669	0.018248483687623	9998	-0.391955111773118	ENSG00000072818	character(0)
248003	3494	pairwise	MSN.2-Inhibitory	HIC2	2.71002217992709	0.00726453271434566	0.018248483687623	12236	-0.572556395359614	ENSG00000169635	character(0)
248004	3495	pairwise	MSN.2-Inhibitory	DDR2	2.70936663706863	0.00727842481012263	0.0182798434677911	953	-0.613647024338761	ENSG00000162733	character(0)
248005	3496	pairwise	MSN.2-Inhibitory	CIART	2.70878306002193	0.00729081201508049	0.0183074122978288	781	-0.457080642476263	ENSG00000159208	character(0)
248006	3497	pairwise	MSN.2-Inhibitory	ZBTB25	2.70744202746983	0.00731934943292721	0.0183719633291301	8661	-0.221075340367928	ENSG00000089775	character(0)
248007	3498	pairwise	MSN.2-Inhibitory	LINC01184	2.70737511445272	0.00732077599376574	0.0183719918714608	3682	-0.254815792430272	ENSG00000245937	character(0)
248008	3499	pairwise	MSN.2-Inhibitory	NFE2L2	2.70682382982374	0.00733253874166017	0.0183915381297199	1901	-0.238427751436944	ENSG00000116044	character(0)
248009	3500	pairwise	MSN.2-Inhibitory	CMTM3	2.70681090274655	0.00733281477117779	0.0183915381297199	9702	-0.69744138951268	ENSG00000140931	character(0)
248010	3501	pairwise	MSN.2-Inhibitory	ZNF835	2.70657529151984	0.00733784737960803	0.0184006055016557	11664	-0.569183554571445	ENSG00000127903	character(0)
248011	3502	pairwise	MSN.2-Inhibitory	TMEM44-AS1	2.70622216337506	0.00734539596854389	0.0184159773008182	2869	-0.654192738503978	ENSG00000231770	character(0)
248012	3503	pairwise	MSN.2-Inhibitory	TAS2R14	2.70606617557536	0.00734873265065784	0.0184207853390307	7615	-0.734890511422186	ENSG00000212127	character(0)
248013	3504	pairwise	MSN.2-Inhibitory	JOSD2	2.70569287578444	0.00735672333955542	0.0184372552884379	11573	-0.248496836279283	ENSG00000161677	character(0)
248014	3505	pairwise	MSN.2-Inhibitory	RCOR2	2.70460934208518	0.00737996145086464	0.0184812229080102	7103	-0.538938712180392	ENSG00000167771	character(0)
248015	3506	pairwise	MSN.2-Inhibitory	COL11A2	2.70425212646002	0.00738763703020261	0.0184968763599017	4164	-0.795128987946727	ENSG00000204248	character(0)
248016	3507	pairwise	MSN.2-Inhibitory	ZNF75A	2.70229466525023	0.00742982563357037	0.0185953337912108	9410	-0.563989177642375	ENSG00000162086	character(0)
248017	3508	pairwise	MSN.2-Inhibitory	ZBTB8A	2.70178434923817	0.00744086002638384	0.0186193609989427	296	-0.768440904172367	ENSG00000160062	character(0)
248018	3509	pairwise	MSN.2-Inhibitory	CNOT10	2.70057239859739	0.00746712496276684	0.0186814831887915	2276	-0.271126258108067	ENSG00000182973	character(0)
248019	3510	pairwise	MSN.2-Inhibitory	PDCD4	2.70036519133167	0.00747162385133836	0.0186891369630201	6675	-0.193759382726901	ENSG00000150593	character(0)
248020	3511	pairwise	MSN.2-Inhibitory	DOCK10	2.70015313653864	0.00747623052356461	0.0186970573409585	2082	-0.278651947022984	ENSG00000135905	D1.islands-MSN.3_top18
248021	3512	pairwise	MSN.2-Inhibitory	CDH4	2.69919370571573	0.00749710524013453	0.0187456510453441	12013	-0.272648796116372	ENSG00000179242	character(0)
248022	3513	pairwise	MSN.2-Inhibitory	TRIM46	2.69827712354166	0.00751709682109749	0.0187864066937488	862	-0.341658943548119	ENSG00000163462	character(0)
248023	3514	pairwise	MSN.2-Inhibitory	RNF112	2.69824738181195	0.00751774632368086	0.0187864066937488	10102	-0.360347718578446	ENSG00000128482	character(0)
248024	3515	pairwise	MSN.2-Inhibitory	MTDH	2.69804331166947	0.00752220419261678	0.0187903126474026	5554	-0.129904960156088	ENSG00000147649	character(0)
248025	3516	pairwise	MSN.2-Inhibitory	ST3GAL1	2.69713073448327	0.00754216846165502	0.0188329353662638	5648	-0.752363635210716	ENSG00000008513	character(0)
248026	3517	pairwise	MSN.2-Inhibitory	MAML2	2.69584787574144	0.00757031419696987	0.0188995805586659	7352	-0.636219546973937	ENSG00000184384	character(0)
248027	3518	pairwise	MSN.2-Inhibitory	ZNF649	2.69434924469734	0.00760331400219329	0.0189783161654438	11590	-0.632523081436179	ENSG00000198093	character(0)
248028	3519	pairwise	MSN.2-Inhibitory	TMEM87A	2.69416974298312	0.00760727531918937	0.0189845536704568	8982	-0.21695423983708	ENSG00000103978	character(0)
248029	3520	pairwise	MSN.2-Inhibitory	SGIP1	2.69322814346464	0.00762808545360234	0.0190328282449867	518	-0.172707102330556	ENSG00000118473	character(0)
248030	3521	pairwise	MSN.2-Inhibitory	XKR8	2.69313246242513	0.00763020295759377	0.0190344532658498	253	-0.569744613770104	ENSG00000158156	character(0)
248031	3522	pairwise	MSN.2-Inhibitory	INTS13	2.69296513757303	0.00763390727617991	0.0190400354004549	7668	-0.487391095019885	ENSG00000064102	character(0)
248032	3523	pairwise	MSN.2-Inhibitory	TSR2	2.69251532287361	0.00764387353995565	0.0190612305600661	12658	-0.155244661569156	ENSG00000158526	character(0)
248033	3524	pairwise	MSN.2-Inhibitory	WDR90	2.69195644059311	0.00765627270479238	0.0190884832444046	9326	-0.671961386484934	ENSG00000161996	character(0)
248034	3525	pairwise	MSN.2-Inhibitory	ZNF438	2.69157147587494	0.00766482395077832	0.0191061337421283	6356	-0.77620104438832	ENSG00000183621	character(0)
248035	3526	pairwise	MSN.2-Inhibitory	IL13RA1	2.68951479121578	0.00771065542405995	0.0192093127451826	12814	-0.425995858584411	ENSG00000131724	character(0)
248036	3527	pairwise	MSN.2-Inhibitory	HEATR6	2.68862157936278	0.00773063679991528	0.0192553965726209	10438	-0.624625423111503	ENSG00000068097	character(0)
248037	3528	pairwise	MSN.2-Inhibitory	OGFRL1	2.68629013710662	0.00778301207136136	0.0193821336486501	4325	-0.199367283349146	ENSG00000119900	character(0)
248038	3529	pairwise	MSN.2-Inhibitory	ELN	2.68553827315604	0.00779997064781796	0.0194171078678759	4873	-0.665852591233257	ENSG00000049540	character(0)
248039	3530	pairwise	MSN.2-Inhibitory	POLRMT	2.68553486622508	0.00780004756824626	0.0194171078678759	10863	-0.202046094721177	ENSG00000099821	character(0)
248040	3531	pairwise	MSN.2-Inhibitory	PWWP2B	2.68485657531166	0.00781537540725696	0.0194515021256094	6760	-0.286711864057958	ENSG00000171813	character(0)
248041	3532	pairwise	MSN.2-Inhibitory	IKBKE	2.68479090825934	0.00781686077563581	0.0194515021256094	1118	-0.547590808363105	ENSG00000263528	character(0)
248042	3533	pairwise	MSN.2-Inhibitory	NLRX1	2.68424346567882	0.0078292536716366	0.019478606969181	7453	-0.588632177335398	ENSG00000160703	character(0)
248043	3534	pairwise	MSN.2-Inhibitory	PCBP1-AS1	2.68371731782976	0.00784118120153137	0.0195037492210352	1558	-0.446599172156474	ENSG00000179818	character(0)
248044	3535	pairwise	MSN.2-Inhibitory	SALL3	2.68366517646714	0.00784236411445105	0.0195037492210352	10844	-0.701492185626894	ENSG00000256463	character(0)
248045	3536	pairwise	MSN.2-Inhibitory	CTSS	2.68031788672664	0.00791864059948446	0.0196896748252264	790	-0.676665409534952	ENSG00000163131	character(0)
248046	3537	pairwise	MSN.2-Inhibitory	USP1	2.67970627866102	0.00793264971397567	0.0197207312498721	503	-0.249778525136469	ENSG00000162607	character(0)
248047	3538	pairwise	MSN.2-Inhibitory	CDK5RAP1	2.67782426476603	0.00797589826623364	0.0198206568323593	11840	-0.243521786935776	ENSG00000101391	character(0)
248048	3539	pairwise	MSN.2-Inhibitory	EIF4EBP3	2.67744161491525	0.00798471749861569	0.0198387756109146	3761	-0.455916751666173	ENSG00000243056	character(0)
248049	3540	pairwise	MSN.2-Inhibitory	RYK	2.67608056821582	0.00801615791590888	0.0199054632869796	2679	-0.46757120540193	ENSG00000163785	character(0)
248050	3541	pairwise	MSN.2-Inhibitory	RASL10B	2.67581658835943	0.00802226880448796	0.0199168280015037	10195	-0.375207781911889	ENSG00000270885	character(0)
248051	3542	pairwise	MSN.2-Inhibitory	POLR3H	2.67541075708266	0.00803167161347033	0.0199363596340482	12415	-0.190275517296531	ENSG00000100413	character(0)
248052	3543	pairwise	MSN.2-Inhibitory	AL138976.2	2.67372643340811	0.00807080242029552	0.0200181805541224	8860	-0.642104185976089	ENSG00000259775	character(0)
248053	3544	pairwise	MSN.2-Inhibitory	MTFR1	2.67163412722404	0.00811965091937608	0.0201278037493489	5464	-0.806689633892812	ENSG00000066855	character(0)
248054	3545	pairwise	MSN.2-Inhibitory	NCAPD2	2.67125327323276	0.00812857122675332	0.0201460694283527	7567	-0.415749640852235	ENSG00000010292	character(0)
248055	3546	pairwise	MSN.2-Inhibitory	ADAD2	2.67034261411032	0.00814993637302277	0.0201951658703152	9838	-0.767804453271974	ENSG00000140955	character(0)
248056	3547	pairwise	MSN.2-Inhibitory	TUBGCP6	2.66997772041067	0.00815851140602461	0.0202064658009166	12473	-0.211147335506965	ENSG00000128159	character(0)
248057	3548	pairwise	MSN.2-Inhibitory	LSM2	2.6698922234397	0.00816052176751709	0.0202064658009166	4129	-0.236061841350685	ENSG00000204392	character(0)
248058	3549	pairwise	MSN.2-Inhibitory	TUT4	2.66988368540902	0.00816072255385964	0.0202064658009166	467	-0.235470705730012	ENSG00000134744	character(0)
248059	3550	pairwise	MSN.2-Inhibitory	TAMM41	2.66855113064329	0.00819211447649179	0.0202803261124745	2211	-0.354206480671641	ENSG00000144559	character(0)
248060	3551	pairwise	MSN.2-Inhibitory	PLSCR3	2.66796557307099	0.00820594324662064	0.0203106873646576	10000	-0.515282428324926	ENSG00000187838	character(0)
248061	3552	pairwise	MSN.2-Inhibitory	BRICD5	2.66627270048043	0.00824604121744311	0.0203904965875898	9382	-0.435212084580205	ENSG00000182685	character(0)
248062	3553	pairwise	MSN.2-Inhibitory	ZNF737	2.66587311394251	0.00825553167909157	0.0204061904527736	11231	-0.453847098367885	ENSG00000237440	character(0)
248063	3554	pairwise	MSN.2-Inhibitory	MXRA8	2.66508091574627	0.00827437604422207	0.020444984736599	19	-0.510822715811135	ENSG00000162576	character(0)
248064	3555	pairwise	MSN.2-Inhibitory	MESD	2.66472826604489	0.00828277713519075	0.0204618482909698	9224	-0.179230319686638	ENSG00000117899	character(0)
248065	3556	pairwise	MSN.2-Inhibitory	TMEM161B-AS1	2.66460593827528	0.00828569311552571	0.0204651575391466	3597	-0.184844537786918	ENSG00000247828	character(0)
248066	3557	pairwise	MSN.2-Inhibitory	PRR5L	2.66393751421285	0.00830164297059429	0.0205006522815779	6967	-0.733838187454219	ENSG00000135362	character(0)
248067	3558	pairwise	MSN.2-Inhibitory	NUP107	2.66326115681511	0.00831781027813885	0.0205288617929275	7903	-0.490544930600448	ENSG00000111581	character(0)
248068	3559	pairwise	MSN.2-Inhibitory	EPC1	2.66241046570143	0.00833818503916195	0.0205713261456481	6361	-0.357435959368258	ENSG00000120616	character(0)
248069	3560	pairwise	MSN.2-Inhibitory	DTX3L	2.66219338315031	0.00834339154169612	0.0205802601167203	2613	-0.745543889484456	ENSG00000163840	character(0)
248070	3561	pairwise	MSN.2-Inhibitory	GLIS2-AS1	2.66200552965617	0.00834789937851329	0.0205855814306859	9422	-0.692398899747941	ENSG00000262686	character(0)
248071	3562	pairwise	MSN.2-Inhibitory	SFTPC	2.6619713317726	0.00834872024592214	0.0205855814306859	5313	-0.772364726230293	ENSG00000168484	character(0)
248072	3563	pairwise	MSN.2-Inhibitory	CFAP43	2.66114737195484	0.00836852012130356	0.0206304838994992	6663	-0.931979267953647	ENSG00000197748	character(0)
248073	3564	pairwise	MSN.2-Inhibitory	TEP1	2.65947114783566	0.00840893062370666	0.0207222356410326	8454	-0.684166666513872	ENSG00000129566	character(0)
248074	3565	pairwise	MSN.2-Inhibitory	AL035252.3	2.65834872857529	0.00843608811690561	0.0207812705756487	11819	-0.715638265330502	ENSG00000277938	character(0)
248075	3566	pairwise	MSN.2-Inhibitory	AC009118.3	2.65828163590138	0.00843771395649402	0.0207813323056736	9693	-0.677562408659103	ENSG00000276259	character(0)
248076	3567	pairwise	MSN.2-Inhibitory	NOSIP	2.65795572051974	0.00844561579566392	0.0207968483041178	11548	-0.206711542401204	ENSG00000142546	character(0)
248077	3568	pairwise	MSN.2-Inhibitory	MGME1	2.65606357076229	0.00849162287223166	0.0208982460904856	11790	-0.733635275545486	ENSG00000125871	character(0)
248078	3569	pairwise	MSN.2-Inhibitory	ANKDD1A	2.65566643602458	0.00850130769258933	0.0209181153269891	9105	-0.462585169594674	ENSG00000166839	character(0)
248079	3570	pairwise	MSN.2-Inhibitory	ZNF26	2.65285856726881	0.00857006665582016	0.0210753183038184	8207	-0.421941439994511	ENSG00000198393	character(0)
248080	3571	pairwise	MSN.2-Inhibitory	RANBP2	2.65255663369936	0.00857749012212428	0.0210855854507513	1718	-0.143216912863539	ENSG00000153201	character(0)
248081	3572	pairwise	MSN.2-Inhibitory	KANK2	2.6518161007833	0.00859572169098381	0.0211224037464228	11071	-0.598952621841615	ENSG00000197256	character(0)
248082	3573	pairwise	MSN.2-Inhibitory	BDNF-AS	2.65089045547308	0.00861855968508602	0.0211705093343021	6932	-0.623409688840824	ENSG00000245573	character(0)
248083	3574	pairwise	MSN.2-Inhibitory	SGCB	2.64995574225329	0.00864167681250664	0.0212192639266051	3062	-0.13957540291379	ENSG00000163069	character(0)
248084	3575	pairwise	MSN.2-Inhibitory	MSL2	2.64947882303542	0.00865349336454876	0.0212442607523774	2686	-0.254241662307916	ENSG00000174579	character(0)
248085	3576	pairwise	MSN.2-Inhibitory	RBM12B	2.64929701282459	0.00865800187446849	0.0212513103298071	5536	-0.565304718637845	ENSG00000183808	character(0)
248086	3577	pairwise	MSN.2-Inhibitory	AOPEP	2.64741729556299	0.00870473896221192	0.0213579514661567	5947	-0.373118249979351	ENSG00000148120	character(0)
248087	3578	pairwise	MSN.2-Inhibitory	DRP2	2.64645623609883	0.00872872224446537	0.021412749844605	12750	-0.56644065268357	ENSG00000102385	character(0)
248088	3579	pairwise	MSN.2-Inhibitory	ADGRE5	2.64557675388678	0.00875072184638604	0.0214590765432312	11132	-0.465127739746119	ENSG00000123146	character(0)
248089	3580	pairwise	MSN.2-Inhibitory	AC017076.1	2.64555611763466	0.00875123864557521	0.0214590765432312	1313	-0.751848437309717	ENSG00000271947	character(0)
248090	3581	pairwise	MSN.2-Inhibitory	ANKRD26	2.64514861085832	0.00876144957385061	0.0214768010513083	6344	-0.426148752777628	ENSG00000107890	character(0)
248091	3582	pairwise	MSN.2-Inhibitory	PHKA1	2.64441586851838	0.00877983692379491	0.0215178106370975	12707	-0.519899769416599	ENSG00000067177	character(0)
248092	3583	pairwise	MSN.2-Inhibitory	GPC6	2.64239236240837	0.00883079499909614	0.0216386146995595	8384	-0.775756364369368	ENSG00000183098	character(0)
248093	3584	pairwise	MSN.2-Inhibitory	CCDC30	2.6414711131356	0.00885408288714443	0.0216915840801866	384	-0.489457728500635	ENSG00000186409	character(0)
248094	3585	pairwise	MSN.2-Inhibitory	CCDC13	2.64122598276322	0.00886028873652885	0.0216950830660582	2325	-0.837214816371517	ENSG00000244607	character(0)
248095	3586	pairwise	MSN.2-Inhibitory	RASSF1	2.64121666904895	0.00886052460454788	0.0216950830660582	2416	-0.373311375087339	ENSG00000068028	character(0)
248096	3587	pairwise	MSN.2-Inhibitory	C7orf26	2.64096572874689	0.00886688174575795	0.0217065545584442	4678	-0.474071794387291	ENSG00000146576	character(0)
248097	3588	pairwise	MSN.2-Inhibitory	C15orf41	2.6407983167767	0.00887112512137016	0.0217128481006085	8942	-0.51362216819307	ENSG00000186073	character(0)
248098	3589	pairwise	MSN.2-Inhibitory	GLIPR1	2.64053545149439	0.00887779162887716	0.021725068977584	7930	-0.42509956009591	ENSG00000139278	character(0)
248099	3590	pairwise	MSN.2-Inhibitory	LRRTM1	2.64040531238018	0.00888109374491702	0.0217290537121208	1615	-0.468329235476371	ENSG00000162951	character(0)
248100	3591	pairwise	MSN.2-Inhibitory	ELMSAN1	2.63965525822815	0.00890014696429801	0.0217633655849532	8716	-0.329372341798682	ENSG00000156030	character(0)
248101	3592	pairwise	MSN.2-Inhibitory	PPP1R13B	2.63932119485011	0.00890864482243119	0.0217800427654994	8870	-0.344313193686411	ENSG00000088808	character(0)
248102	3593	pairwise	MSN.2-Inhibitory	ZBTB21	2.63886450292344	0.00892027389544891	0.0218043674846013	12146	-0.3518602561838	ENSG00000173276	character(0)
248103	3594	pairwise	MSN.2-Inhibitory	FN3KRP	2.63811349543202	0.00893942702288153	0.0218445003620775	10654	-0.203185567865204	ENSG00000141560	character(0)
248104	3595	pairwise	MSN.2-Inhibitory	TRIM68	2.63808878664885	0.00894005780493898	0.0218445003620775	6833	-0.56730224020504	ENSG00000167333	character(0)
248105	3596	pairwise	MSN.2-Inhibitory	TIE1	2.63653963568991	0.00897968556160813	0.021933072052831	395	-0.75299707119234	ENSG00000066056	character(0)
248106	3597	pairwise	MSN.2-Inhibitory	FLNC	2.63535267269318	0.00901015523508295	0.0219992167127792	5116	-0.757712087392236	ENSG00000128591	character(0)
248107	3598	pairwise	MSN.2-Inhibitory	GNB4	2.63476349043922	0.0090253142055471	0.0220320851854856	2805	-0.298318897635877	ENSG00000114450	character(0)
248108	3599	pairwise	MSN.2-Inhibitory	CYP27A1	2.63443056780273	0.00903389005120588	0.022048873969685	2047	-0.293591021014447	ENSG00000135929	character(0)
248109	3600	pairwise	MSN.2-Inhibitory	DYNC1LI2	2.63361518116587	0.00905492477239631	0.0220960589088814	9704	-0.169460361641914	ENSG00000135720	c("WM_top14"; "WM-MSN.2_top11")
248110	3601	pairwise	MSN.2-Inhibitory	TTYH3	2.63328897164615	0.00906335240041391	0.0221105668235423	4652	-0.181716307840518	ENSG00000136295	character(0)
248111	3602	pairwise	MSN.2-Inhibitory	FAM27E3	2.63325322161673	0.00906427643158928	0.0221105668235423	5864	-0.60349475110491	ENSG00000274026	character(0)
248112	3603	pairwise	MSN.2-Inhibitory	TAF1D	2.63276219518055	0.00907697656707326	0.0221373867732003	7333	-0.156922337256068	ENSG00000166012	character(0)
248113	3604	pairwise	MSN.2-Inhibitory	KIAA1328	2.63255625880798	0.00908230776056952	0.0221449001664639	10755	-0.567851605512334	ENSG00000150477	character(0)
248114	3605	pairwise	MSN.2-Inhibitory	ARL6	2.63124849726633	0.00911622827841666	0.0222156673392978	2533	-0.350474283468055	ENSG00000113966	character(0)
248115	3606	pairwise	MSN.2-Inhibitory	MLLT10	2.63119967678191	0.00911749677864688	0.0222156673392978	6325	-0.409038207356352	ENSG00000078403	character(0)
248116	3607	pairwise	MSN.2-Inhibitory	JARID2	2.63000045695015	0.00914870590383107	0.0222869011285616	4027	-0.470353662034551	ENSG00000008083	character(0)
248117	3608	pairwise	MSN.2-Inhibitory	SLC6A8	2.62993933632033	0.00915029910762853	0.0222869011285616	12917	-0.189800015502003	ENSG00000130821	character(0)
248118	3609	pairwise	MSN.2-Inhibitory	SRPX	2.62942001012455	0.00916384621265937	0.0223157102856395	12576	-0.843450056516704	ENSG00000101955	character(0)
248119	3610	pairwise	MSN.2-Inhibitory	PCDH10	2.6289924462412	0.00917501313953006	0.0223304011094077	3251	-0.167408638234302	ENSG00000138650	c("D1.islands-Endothelial.Ependymal_top8"; "D1.islands-Excitatory_top2")
248120	3611	pairwise	MSN.2-Inhibitory	PEX12	2.62895416195968	0.00917601362799476	0.0223304011094077	10192	-0.452644720347404	ENSG00000108733	character(0)
248121	3612	pairwise	MSN.2-Inhibitory	MLH3	2.62572471246391	0.00926076308516991	0.0225221480651322	8736	-0.363439898975046	ENSG00000119684	character(0)
248122	3613	pairwise	MSN.2-Inhibitory	PRAG1	2.6250189698849	0.00927937705464798	0.0225631902834688	5269	-0.491623598935699	ENSG00000275342	character(0)
248123	3614	pairwise	MSN.2-Inhibitory	SNF8	2.62455061148309	0.00929174856319778	0.0225890411699314	10366	-0.202452338075211	ENSG00000159210	character(0)
248124	3615	pairwise	MSN.2-Inhibitory	HIST1H4C	2.62437390433698	0.00929642006401536	0.0225961664989791	4062	-0.671364574827579	ENSG00000197061	character(0)
248125	3616	pairwise	MSN.2-Inhibitory	AFF1	2.62378946229296	0.00931188564215929	0.0226295206676361	3145	-0.479759133345907	ENSG00000172493	character(0)
248126	3617	pairwise	MSN.2-Inhibitory	AL137786.1	2.62344407151884	0.00932103627866738	0.022647518803979	8828	-0.520695988735594	ENSG00000258702	character(0)
248127	3618	pairwise	MSN.2-Inhibitory	CWF19L2	2.62301010277589	0.00933254511364381	0.0226690824397605	7369	-0.422633090521122	ENSG00000152404	character(0)
248128	3619	pairwise	MSN.2-Inhibitory	BMS1	2.62297775041681	0.00933340360811277	0.0226690824397605	6377	-0.322376222694361	ENSG00000165733	character(0)
248129	3620	pairwise	MSN.2-Inhibitory	HPS5	2.62259945246628	0.00934344729828333	0.0226849883722301	6908	-0.443541839011611	ENSG00000110756	character(0)
248130	3621	pairwise	MSN.2-Inhibitory	ZSWIM9	2.62017630768826	0.0094080116159883	0.0228289358502355	11516	-0.431874698103743	ENSG00000185453	character(0)
248131	3622	pairwise	MSN.2-Inhibitory	UGGT1	2.61836030293491	0.00945666117448162	0.0229380696588773	1774	-0.190519027963536	ENSG00000136731	character(0)
248132	3623	pairwise	MSN.2-Inhibitory	MATK	2.61817985836537	0.00946150748296922	0.0229415932282231	10941	-0.348662908375728	ENSG00000007264	character(0)
248133	3624	pairwise	MSN.2-Inhibitory	C1orf52	2.61745528322589	0.00948099030185193	0.0229845408214083	567	-0.151792625614974	ENSG00000162642	character(0)
248134	3625	pairwise	MSN.2-Inhibitory	TP53I13	2.61659622861907	0.00950413575871818	0.0230320497329997	10150	-0.52829180340655	ENSG00000167543	character(0)
248135	3626	pairwise	MSN.2-Inhibitory	ACTR2	2.61631469247129	0.00951173220185458	0.0230451744016473	1540	-0.105349519247891	ENSG00000138071	character(0)
248136	3627	pairwise	MSN.2-Inhibitory	TXNDC12	2.61626394863827	0.00951310195797471	0.0230451744016473	461	-0.222878597817125	ENSG00000117862	character(0)
248137	3628	pairwise	MSN.2-Inhibitory	MITD1	2.61552192548603	0.00953315203797432	0.0230894365218251	1688	-0.449001934562524	ENSG00000158411	character(0)
248138	3629	pairwise	MSN.2-Inhibitory	SENP6	2.61453817548691	0.00955979227298994	0.0231453232540014	4340	-0.179003862534302	ENSG00000112701	character(0)
248139	3630	pairwise	MSN.2-Inhibitory	ITGA1	2.61383560828915	0.00957885888936155	0.0231828385722766	3481	-0.753324995539582	ENSG00000213949	character(0)
248140	3631	pairwise	MSN.2-Inhibitory	SLC40A1	2.61363859118016	0.00958421176301393	0.0231914701039043	1932	-0.547348544211246	ENSG00000138449	character(0)
248141	3632	pairwise	MSN.2-Inhibitory	NASP	2.61311577530275	0.00959842947609052	0.0232128933417673	430	-0.252197697175013	ENSG00000132780	character(0)
248142	3633	pairwise	MSN.2-Inhibitory	CSKMT	2.61267898847547	0.00961032218701248	0.0232373258766616	7076	-0.416732770142555	ENSG00000214756	character(0)
248143	3634	pairwise	MSN.2-Inhibitory	RAB22A	2.61227325423646	0.00962138125586748	0.0232597339783374	11999	-0.158035418428273	ENSG00000124209	character(0)
248144	3635	pairwise	MSN.2-Inhibitory	COBLL1	2.6101707785396	0.00967887147076544	0.0233900054790538	1851	-0.63690614513688	ENSG00000082438	character(0)
248145	3636	pairwise	MSN.2-Inhibitory	FCGBP	2.60898647123327	0.00971139081895041	0.0234642240110951	11384	-0.684261661235205	ENSG00000275395	character(0)
248146	3637	pairwise	MSN.2-Inhibitory	SLC16A1-AS1	2.60819983070035	0.00973304498179899	0.0235034207503189	706	-0.782504602650198	ENSG00000226419	character(0)
248147	3638	pairwise	MSN.2-Inhibitory	CPLX3	2.60773225864984	0.00974593654431996	0.0235301744873278	9170	-0.873347644725778	ENSG00000213578	character(0)
248148	3639	pairwise	MSN.2-Inhibitory	AC046134.2	2.60692220579324	0.00976830701657998	0.0235754158187844	2700	-0.805459934945747	ENSG00000248932	character(0)
248149	3640	pairwise	MSN.2-Inhibitory	UTP23	2.60597787082949	0.00979444399259958	0.0236341025858602	5605	-0.335368584757106	ENSG00000147679	character(0)
248150	3641	pairwise	MSN.2-Inhibitory	PCDH1	2.60589368581456	0.00979677707998935	0.0236353391660327	3783	-0.623303466098845	ENSG00000156453	character(0)
248151	3642	pairwise	MSN.2-Inhibitory	TSTD1	2.60221349058755	0.00989925796371886	0.0238692731955792	929	-0.32890376043609	ENSG00000215845	character(0)
248152	3643	pairwise	MSN.2-Inhibitory	TRADD	2.60147193415527	0.00992002381839028	0.0239149023603236	9715	-0.693763367667811	ENSG00000102871	character(0)
248153	3644	pairwise	MSN.2-Inhibitory	ANKHD1	2.6004537069892	0.00994860096352762	0.0239793423149862	3759	-0.205137448767185	ENSG00000131503	character(0)
248154	3645	pairwise	MSN.2-Inhibitory	C16orf87	2.59892345586727	0.0099916872458698	0.0240697873122809	9623	-0.427145429144065	ENSG00000155330	character(0)
248155	3646	pairwise	MSN.2-Inhibitory	MAML3	2.59753320581135	0.0100309766185212	0.0241599514771136	3259	-0.618690334838085	ENSG00000196782	character(0)
248156	3647	pairwise	MSN.2-Inhibitory	CCDC170	2.59730982517629	0.010037302403586	0.024170702987081	4568	-0.963265686849577	ENSG00000120262	character(0)
248157	3648	pairwise	MSN.2-Inhibitory	INHBB	2.59720552549651	0.0100402572298984	0.0241733344507681	1756	-0.785110189584482	ENSG00000163083	character(0)
248158	3649	pairwise	MSN.2-Inhibitory	LIFR-AS1	2.59691878108778	0.010048384764588	0.0241884166537885	3452	-0.729904126847912	ENSG00000244968	character(0)
248159	3650	pairwise	MSN.2-Inhibitory	CCNE2	2.59632998592536	0.0100650921771955	0.0242241428706621	5543	-0.816060220810181	ENSG00000175305	character(0)
248160	3651	pairwise	MSN.2-Inhibitory	CDC26	2.59441006955707	0.0101197441189303	0.0243421378825188	6027	-0.327450706830866	ENSG00000176386	character(0)
248161	3652	pairwise	MSN.2-Inhibitory	CDK5RAP3	2.59395608293967	0.010132706039522	0.0243688013718181	10358	-0.184002033633457	ENSG00000108465	character(0)
248162	3653	pairwise	MSN.2-Inhibitory	RSU1	2.59382859870938	0.0101363485592922	0.0243730463042659	6311	-0.250472266362079	ENSG00000148484	character(0)
248163	3654	pairwise	MSN.2-Inhibitory	SYNCRIP	2.59373036677761	0.0101391560738717	0.0243752822501857	4369	-0.146795415262374	ENSG00000135316	character(0)
248164	3655	pairwise	MSN.2-Inhibitory	MYO1E	2.5931145092915	0.0101567734608084	0.0244131148061868	9077	-0.622929031728819	ENSG00000157483	character(0)
248165	3656	pairwise	MSN.2-Inhibitory	ZFX	2.59302548034903	0.0101593225160163	0.0244147213815111	12560	-0.355246424886911	ENSG00000005889	character(0)
248166	3657	pairwise	MSN.2-Inhibitory	WDR70	2.59251254937536	0.0101740198057019	0.0244455164015588	3450	-0.547599378885847	ENSG00000082068	character(0)
248167	3658	pairwise	MSN.2-Inhibitory	TMA16	2.59114457789138	0.0102133102820754	0.0245285406554178	3318	-0.442574492799543	ENSG00000198498	character(0)
248168	3659	pairwise	MSN.2-Inhibitory	THOC1	2.59111219263387	0.0102142420877514	0.0245285406554178	10660	-0.431591605621566	ENSG00000079134	character(0)
248169	3660	pairwise	MSN.2-Inhibitory	GIMAP7	2.59086672956778	0.0102213071582779	0.0245409671775038	5209	-0.677844616229635	ENSG00000179144	character(0)
248170	3661	pairwise	MSN.2-Inhibitory	WDR43	2.59056856198259	0.0102298950948436	0.0245570447709431	1414	-0.389306977028991	ENSG00000163811	character(0)
248171	3662	pairwise	MSN.2-Inhibitory	RBM24	2.58958591030163	0.0102582436018742	0.024620543250052	4033	-0.447401501460404	ENSG00000112183	character(0)
248172	3663	pairwise	MSN.2-Inhibitory	LRRC45	2.58770120094281	0.0103128126572626	0.0247469378773721	10636	-0.65189096265909	ENSG00000169683	character(0)
248173	3664	pairwise	MSN.2-Inhibitory	PNPLA2	2.58741443861471	0.0103211382112848	0.0247623389870447	6803	-0.325277953027165	ENSG00000177666	character(0)
248174	3665	pairwise	MSN.2-Inhibitory	RHBDL3	2.58709108041025	0.010330533475928	0.0247803003666847	10174	-0.696068972304099	ENSG00000141314	character(0)
248175	3666	pairwise	MSN.2-Inhibitory	KDM5B	2.58598645284701	0.0103626865795118	0.0248482447682347	1081	-0.331376547277826	ENSG00000117139	character(0)
248176	3667	pairwise	MSN.2-Inhibitory	CACNG3	2.58537902267815	0.0103804056253983	0.0248769477254792	9523	-0.346357058588175	ENSG00000006116	character(0)
248177	3668	pairwise	MSN.2-Inhibitory	HGH1	2.58248432396185	0.0104652189307326	0.0250709489128567	5696	-0.58684080059585	ENSG00000235173	character(0)
248178	3669	pairwise	MSN.2-Inhibitory	AC036176.1	2.58135066763735	0.0104986033297976	0.0251416470074585	10814	-0.625852479111724	ENSG00000267390	character(0)
248179	3670	pairwise	MSN.2-Inhibitory	ZMYM2	2.58098541004218	0.0105093798936276	0.0251581725574541	8216	-0.136418972898071	ENSG00000121741	character(0)
248180	3671	pairwise	MSN.2-Inhibitory	KCNB1	2.57902685812592	0.0105673342118756	0.0252829216252432	11966	-0.354988531706574	ENSG00000158445	character(0)
248181	3672	pairwise	MSN.2-Inhibitory	FAM214A	2.57884729044692	0.0105726619872906	0.0252910075398944	9056	-0.329944402110232	ENSG00000047346	character(0)
248182	3673	pairwise	MSN.2-Inhibitory	AC011445.2	2.57675946427585	0.0106347846389386	0.0254302402252166	11371	-0.638848928930106	ENSG00000269246	character(0)
248183	3674	pairwise	MSN.2-Inhibitory	NPFFR1	2.57521927224335	0.0106808218853262	0.0255309205883455	6458	-0.738364940809848	ENSG00000148734	character(0)
248184	3675	pairwise	MSN.2-Inhibitory	AL109627.1	2.57397370277549	0.0107181831036791	0.0256155105029386	144	-0.643030363917876	ENSG00000288398	character(0)
248185	3676	pairwise	MSN.2-Inhibitory	AP000766.1	2.57342475411654	0.0107346860913593	0.02565022912535	7368	-0.628593229647691	ENSG00000261098	character(0)
248186	3677	pairwise	MSN.2-Inhibitory	NHLRC1	2.57286024076134	0.0107516807196791	0.0256861095146989	4038	-0.576624320055748	ENSG00000187566	character(0)
248187	3678	pairwise	MSN.2-Inhibitory	MZT1	2.57191057234292	0.0107803247558085	0.0257498023882072	8359	-0.352141713594431	ENSG00000204899	character(0)
248188	3679	pairwise	MSN.2-Inhibitory	SIGIRR	2.57026452221353	0.0108301350029396	0.0258640199794263	6786	-0.208726081662293	ENSG00000185187	character(0)
248189	3680	pairwise	MSN.2-Inhibitory	IFT80	2.57007633763072	0.0108358426573575	0.0258728911859141	2768	-0.299094743968614	ENSG00000068885	character(0)
248190	3681	pairwise	MSN.2-Inhibitory	COX18	2.56888120196807	0.0108721541077371	0.0259548187985735	3099	-0.398687687188172	ENSG00000163626	character(0)
248191	3682	pairwise	MSN.2-Inhibitory	CDH12	2.56833491554189	0.0108887879997726	0.0259897491842339	3421	-0.608032358048922	ENSG00000154162	character(0)
248192	3683	pairwise	MSN.2-Inhibitory	BRCA1	2.5678091199361	0.0109048194714338	0.0260184463110004	10299	-0.731919948674808	ENSG00000012048	character(0)
248193	3684	pairwise	MSN.2-Inhibitory	TGFB3	2.5677202505001	0.0109075311800807	0.026020134101398	8746	-0.550820209155144	ENSG00000119699	character(0)
248194	3685	pairwise	MSN.2-Inhibitory	RFX1	2.56753522657733	0.0109131788250868	0.0260288237198746	11127	-0.455402249413163	ENSG00000132005	character(0)
248195	3686	pairwise	MSN.2-Inhibitory	KLF15	2.56700623166287	0.010929340232054	0.0260625817216248	2634	-0.505787490507097	ENSG00000163884	character(0)
248196	3687	pairwise	MSN.2-Inhibitory	ZNF253	2.56497816927883	0.0109914985060591	0.0262021864820599	11229	-0.626620907913586	ENSG00000256771	character(0)
248197	3688	pairwise	MSN.2-Inhibitory	ABL2	2.56413612919172	0.0110173990577825	0.0262581007101399	1010	-0.302506875758022	ENSG00000143322	character(0)
248198	3689	pairwise	MSN.2-Inhibitory	DLK2	2.56381739544317	0.0110272173171058	0.0262766768007834	4262	-0.628029487406487	ENSG00000171462	character(0)
248199	3690	pairwise	MSN.2-Inhibitory	FAM201A	2.5635258510383	0.0110362048907771	0.0262932670016643	5855	-0.523968402879026	ENSG00000204860	character(0)
248200	3691	pairwise	MSN.2-Inhibitory	PYROXD2	2.56287295377607	0.0110563558291323	0.0263364424539074	6601	-0.629449566425534	ENSG00000119943	character(0)
248201	3692	pairwise	MSN.2-Inhibitory	SENP7	2.5625882770251	0.0110651523557337	0.0263525606094541	2549	-0.239671986284994	ENSG00000138468	character(0)
248202	3693	pairwise	MSN.2-Inhibitory	HTR5A-AS1	2.56231360530015	0.0110736456602163	0.0263679508365606	5240	-0.474300456451871	ENSG00000220575	character(0)
248203	3694	pairwise	MSN.2-Inhibitory	ARL13B	2.56198092209563	0.0110839405843911	0.0263876245491593	2528	-0.603628721594675	ENSG00000169379	character(0)
248204	3695	pairwise	MSN.2-Inhibitory	LRRC14	2.56160140083926	0.011095695371283	0.0264107659167576	5713	-0.206995694035011	ENSG00000160959	character(0)
248205	3696	pairwise	MSN.2-Inhibitory	LPCAT3	2.56146311615789	0.0110999811880309	0.0264160933815868	7592	-0.599631708272681	ENSG00000111684	character(0)
248206	3697	pairwise	MSN.2-Inhibitory	SDC3	2.56139789132941	0.0111020031959588	0.0264160933815868	273	-0.320560838033408	ENSG00000162512	character(0)
248207	3698	pairwise	MSN.2-Inhibitory	COMMD4	2.56120792442226	0.0111078941587003	0.0264204254247431	9180	-0.177183037138899	ENSG00000140365	character(0)
248208	3699	pairwise	MSN.2-Inhibitory	PCDH17	2.56110707433573	0.0111110227031078	0.0264230255965829	8353	-0.199374080428107	ENSG00000118946	character(0)
248209	3700	pairwise	MSN.2-Inhibitory	ARHGAP20	2.56102566024806	0.0111135488840666	0.0264241926031049	7384	-0.425919669984854	ENSG00000137727	character(0)
248210	3701	pairwise	MSN.2-Inhibitory	VEZF1	2.56093941966659	0.0111162253855908	0.0264257165273282	10414	-0.259633146507609	ENSG00000136451	character(0)
248211	3702	pairwise	MSN.2-Inhibitory	CHD8	2.56085863419282	0.0111187331092284	0.0264268387447828	8468	-0.180410461847628	ENSG00000100888	character(0)
248212	3703	pairwise	MSN.2-Inhibitory	PXK	2.56008687461271	0.0111427154061969	0.0264789916535326	2483	-0.274565782218438	ENSG00000168297	character(0)
248213	3704	pairwise	MSN.2-Inhibitory	ZDHHC23	2.55870354479278	0.0111858179486782	0.0265716905049845	2583	-0.444309567726719	ENSG00000184307	character(0)
248214	3705	pairwise	MSN.2-Inhibitory	AMBRA1	2.55671445987343	0.0112480562784934	0.0267097615890618	6992	-0.237105252425741	ENSG00000110497	character(0)
248215	3706	pairwise	MSN.2-Inhibitory	BTBD8	2.55596011057925	0.0112717406788539	0.0267562145717465	593	-0.231605204285993	ENSG00000189195	character(0)
248216	3707	pairwise	MSN.2-Inhibitory	CRTC3	2.55508546746157	0.0112992577739618	0.0268128956429318	9271	-0.358463261152147	ENSG00000140577	character(0)
248217	3708	pairwise	MSN.2-Inhibitory	C5orf51	2.55506984514373	0.0112997498122385	0.0268128956429318	3463	-0.21499687622701	ENSG00000205765	character(0)
248218	3709	pairwise	MSN.2-Inhibitory	MOV10	2.55434495975171	0.0113226017747569	0.0268622105701561	702	-0.547554738739756	ENSG00000155363	character(0)
248219	3710	pairwise	MSN.2-Inhibitory	AC135782.1	2.55398890096773	0.0113338416273898	0.0268839634582084	9872	-0.661758689080133	ENSG00000256982	character(0)
248220	3711	pairwise	MSN.2-Inhibitory	MTUS1	2.5530924058773	0.0113621858392133	0.0269462726643528	5295	-0.232951701774817	ENSG00000129422	character(0)
248221	3712	pairwise	MSN.2-Inhibitory	SF3B1	2.55154471895886	0.0114112677330954	0.0270577310887753	1955	-0.129863038538427	ENSG00000115524	character(0)
248222	3713	pairwise	MSN.2-Inhibitory	CD34	2.54984585405909	0.0114653620439629	0.0271739282215659	1127	-0.592968860950626	ENSG00000174059	character(0)
248223	3714	pairwise	MSN.2-Inhibitory	DERA	2.54980856158067	0.0114665520565196	0.0271739282215659	7640	-0.46839649793498	ENSG00000023697	character(0)
248224	3715	pairwise	MSN.2-Inhibitory	PDK2	2.54851119163551	0.0115080202419986	0.0272572739977423	10376	-0.152389251367017	ENSG00000005882	character(0)
248225	3716	pairwise	MSN.2-Inhibitory	MARCH2	2.54835552177021	0.0115130049538402	0.0272591337426142	11020	-0.211219504773985	ENSG00000099785	character(0)
248226	3717	pairwise	MSN.2-Inhibitory	ZNF280D	2.54825716606636	0.0115161554008461	0.0272616209726083	9068	-0.222650601556519	ENSG00000137871	character(0)
248227	3718	pairwise	MSN.2-Inhibitory	ZNF493	2.54786021312883	0.0115288780926977	0.0272867630627898	11238	-0.238548470436907	ENSG00000196268	character(0)
248228	3719	pairwise	MSN.2-Inhibitory	DUSP1	2.54699002749735	0.0115568122637883	0.0273478922363288	3886	-0.415016524055754	ENSG00000120129	Endothelial.Ependymal_top11
248229	3720	pairwise	MSN.2-Inhibitory	IL17RD	2.5461353544087	0.011584307313106	0.0274079601856647	2474	-0.582186186569282	ENSG00000144730	character(0)
248230	3721	pairwise	MSN.2-Inhibitory	RRP7A	2.54517655082373	0.0116152218131252	0.0274745738565431	12430	-0.147172465962946	ENSG00000189306	character(0)
248231	3722	pairwise	MSN.2-Inhibitory	TTC12	2.54513091396555	0.0116166951085014	0.0274745738565431	7402	-0.492799358269651	ENSG00000149292	character(0)
248232	3723	pairwise	MSN.2-Inhibitory	ZSCAN31	2.54281302136424	0.0116917435936228	0.027635279755377	4080	-0.728786349022937	ENSG00000235109	character(0)
248233	3724	pairwise	MSN.2-Inhibitory	GNL1	2.54275737004935	0.0116935507777487	0.027635279755377	4093	-0.127775497042023	ENSG00000204590	character(0)
248234	3725	pairwise	MSN.2-Inhibitory	ESCO1	2.54273287185017	0.0116943463952153	0.027635279755377	10713	-0.489707375847743	ENSG00000141446	character(0)
248235	3726	pairwise	MSN.2-Inhibitory	UBR2	2.54266930822486	0.0116964109491969	0.027635279755377	4241	-0.195164862574752	ENSG00000024048	character(0)
248236	3727	pairwise	MSN.2-Inhibitory	HMG20B	2.54195801874004	0.0117195359296638	0.0276824991701046	10936	-0.467715218087603	ENSG00000064961	character(0)
248237	3728	pairwise	MSN.2-Inhibitory	ZNF865	2.5411391317726	0.0117462096120326	0.0277354116375787	11646	-0.665124124948589	ENSG00000261221	character(0)
248238	3729	pairwise	MSN.2-Inhibitory	AC008443.5	2.54003374015937	0.0117823016282047	0.0278089635934346	3960	-0.31700159026182	ENSG00000250222	character(0)
248239	3730	pairwise	MSN.2-Inhibitory	RBM22	2.53965309523931	0.0117947529268505	0.0278297859862547	3824	-0.193334111557911	ENSG00000086589	character(0)
248240	3731	pairwise	MSN.2-Inhibitory	BAZ1A	2.5390428954148	0.0118147377278737	0.0278718744654291	8548	-0.681748076101286	ENSG00000198604	character(0)
248241	3732	pairwise	MSN.2-Inhibitory	CPT1A	2.53812703063925	0.0118447901892153	0.0279275456295666	7229	-0.398185207495668	ENSG00000110090	character(0)
248242	3733	pairwise	MSN.2-Inhibitory	ZMAT1	2.53795540968943	0.0118504292107276	0.0279357675710305	12760	-0.321957575638936	ENSG00000166432	character(0)
248243	3734	pairwise	MSN.2-Inhibitory	SNX9	2.53747061497677	0.0118663712655701	0.0279682701106809	4582	-0.237194176691229	ENSG00000130340	character(0)
248244	3735	pairwise	MSN.2-Inhibitory	NUDT5	2.53657641437742	0.0118958265200736	0.0280326048073326	6290	-0.212653085929009	ENSG00000165609	character(0)
248245	3736	pairwise	MSN.2-Inhibitory	POT1	2.53612619642944	0.0119106815368014	0.0280625168259085	5101	-0.492924940859509	ENSG00000128513	character(0)
248246	3737	pairwise	MSN.2-Inhibitory	ZNF326	2.53603588363366	0.0119136634161926	0.0280644490054459	587	-0.245507452326966	ENSG00000162664	character(0)
248247	3738	pairwise	MSN.2-Inhibitory	HES4	2.53339562537778	0.0120011325301077	0.028251603937274	6	-0.242101708455599	ENSG00000188290	character(0)
248248	3739	pairwise	MSN.2-Inhibitory	SPAG9	2.5333750152598	0.0120018175715657	0.028251603937274	10393	-0.143471374125931	ENSG00000008294	character(0)
248249	3740	pairwise	MSN.2-Inhibitory	JUNB	2.53191883586601	0.0120503066682312	0.0283554615129559	11104	-0.38111158989513	ENSG00000171223	character(0)
248250	3741	pairwise	MSN.2-Inhibitory	MUC20	2.53182269362712	0.0120535142385563	0.0283561731395656	2877	-0.464328190303429	ENSG00000176945	character(0)
248251	3742	pairwise	MSN.2-Inhibitory	SAPCD2	2.53176345681488	0.0120554909214054	0.0283561731395656	6227	-0.612972579342796	ENSG00000186193	character(0)
248252	3743	pairwise	MSN.2-Inhibitory	LMCD1	2.53171338817167	0.0120571618957327	0.0283561731395656	2179	-0.591734055456402	ENSG00000071282	character(0)
248253	3744	pairwise	MSN.2-Inhibitory	TWISTNB	2.53153455610915	0.0120631318656057	0.0283650747834258	4706	-0.344025414018354	ENSG00000105849	character(0)
248254	3745	pairwise	MSN.2-Inhibitory	ERLIN1	2.53113763328365	0.0120763918095412	0.0283911116391641	6610	-0.450391220510213	ENSG00000107566	character(0)
248255	3746	pairwise	MSN.2-Inhibitory	PSRC1	2.53056744849389	0.0120954626556091	0.0284256510128743	659	-0.40244871927994	ENSG00000134222	character(0)
248256	3747	pairwise	MSN.2-Inhibitory	POGZ	2.53005805638276	0.0121125229082023	0.0284605922885579	812	-0.175258179421975	ENSG00000143442	character(0)
248257	3748	pairwise	MSN.2-Inhibitory	ZNF621	2.52876271101063	0.0121560026013664	0.0285524200779698	2314	-0.562166342653365	ENSG00000172888	character(0)
248258	3749	pairwise	MSN.2-Inhibitory	MIA2	2.52808538070143	0.0121787933434079	0.0286007769869974	8568	-0.353059878986342	ENSG00000150527	character(0)
248259	3750	pairwise	MSN.2-Inhibitory	BCO2	2.52704595118323	0.0122138421126846	0.028677898047906	7398	-0.67548814307281	ENSG00000197580	character(0)
248260	3751	pairwise	MSN.2-Inhibitory	MTF2	2.52559314171532	0.0122629805246614	0.0287828626236041	600	-0.240309161105372	ENSG00000143033	character(0)
248261	3752	pairwise	MSN.2-Inhibitory	B3GLCT	2.52452385512801	0.0122992596221515	0.0288627961704212	8263	-0.399423006721848	ENSG00000187676	character(0)
248262	3753	pairwise	MSN.2-Inhibitory	KLHL36	2.52423268971706	0.0123091549451986	0.0288779415201453	9842	-0.330402921446713	ENSG00000135686	character(0)
248263	3754	pairwise	MSN.2-Inhibitory	CRY2	2.52420305730952	0.0123101624073705	0.0288779415201453	6985	-0.315964309627209	ENSG00000121671	character(0)
248264	3755	pairwise	MSN.2-Inhibitory	SNX33	2.52395871962773	0.0123184723653391	0.0288869957093265	9188	-0.696835941319704	ENSG00000173548	character(0)
248265	3756	pairwise	MSN.2-Inhibitory	SHPRH	2.52290026533118	0.0123545283551738	0.0289663151719102	4545	-0.375247940550252	ENSG00000146414	character(0)
248266	3757	pairwise	MSN.2-Inhibitory	KDM2B	2.52254405729744	0.0123666836475802	0.0289895787491668	8136	-0.29057780934855	ENSG00000089094	character(0)
248267	3758	pairwise	MSN.2-Inhibitory	SH3GLB2	2.52176050309177	0.0123934593039681	0.0290366158967901	6135	-0.130762016250134	ENSG00000148341	character(0)
248268	3759	pairwise	MSN.2-Inhibitory	NWD1	2.52134888997866	0.0124075456728104	0.0290643734977309	11161	-0.603360189917226	ENSG00000188039	character(0)
248269	3760	pairwise	MSN.2-Inhibitory	AC091271.1	2.52069465779612	0.0124299644207491	0.0291011358178837	10431	-0.65937486055861	ENSG00000273702	character(0)
248270	3761	pairwise	MSN.2-Inhibitory	HAX1	2.51940650079	0.0124742116476202	0.0291994618841336	842	-0.141672001679594	ENSG00000143575	character(0)
248271	3762	pairwise	MSN.2-Inhibitory	ZNF264	2.51933408646332	0.0124767031897839	0.0292000289904046	11667	-0.223336740105158	ENSG00000083844	character(0)
248272	3763	pairwise	MSN.2-Inhibitory	HEATR3	2.51860634359514	0.012501767110291	0.0292534139556232	9636	-0.459575683876642	ENSG00000155393	character(0)
248273	3764	pairwise	MSN.2-Inhibitory	ERI2	2.51840332507502	0.0125087671994177	0.0292645189732999	9501	-0.585437315454022	ENSG00000196678	character(0)
248274	3765	pairwise	MSN.2-Inhibitory	EFHC1	2.51607936964876	0.0125891466170046	0.0294357752623586	4296	-0.527524732099087	ENSG00000096093	character(0)
248275	3766	pairwise	MSN.2-Inhibitory	MRPS30-DT	2.51602483437488	0.0125910383632628	0.0294357752623586	3474	-0.377139944302702	ENSG00000251141	character(0)
248276	3767	pairwise	MSN.2-Inhibitory	FHL2	2.51583574185885	0.0125975996597334	0.0294458118081849	1709	-0.688440072008396	ENSG00000115641	character(0)
248277	3768	pairwise	MSN.2-Inhibitory	NRAV	2.51414519609375	0.0126563952527899	0.0295725923635204	8121	-0.636512078817594	ENSG00000248008	character(0)
248278	3769	pairwise	MSN.2-Inhibitory	WDHD1	2.51387829450574	0.01266570016154	0.0295836846882174	8617	-0.652480681220283	ENSG00000198554	character(0)
248279	3770	pairwise	MSN.2-Inhibitory	ANKRD49	2.51260519326395	0.0127101678589189	0.0296715337429392	7341	-0.597077404438948	ENSG00000168876	character(0)
248280	3771	pairwise	MSN.2-Inhibitory	USP53	2.51201764487197	0.0127307370096799	0.0297088671327817	3225	-0.482097232827992	ENSG00000145390	character(0)
248281	3772	pairwise	MSN.2-Inhibitory	RBM6	2.51187337493203	0.0127357922088736	0.0297153225117896	2404	-0.206549573329581	ENSG00000004534	character(0)
248282	3773	pairwise	MSN.2-Inhibitory	TFDP2	2.51163368644218	0.0127441948160705	0.0297295843849466	2711	-0.22412826988485	ENSG00000114126	character(0)
248283	3774	pairwise	MSN.2-Inhibitory	AP002852.1	2.5111274534685	0.0127619577414003	0.0297603261000284	5576	-0.711348923921079	ENSG00000253633	character(0)
248284	3775	pairwise	MSN.2-Inhibitory	CSGALNACT2	2.51100152912551	0.0127663796552297	0.0297652910711552	6379	-0.254977640976309	ENSG00000169826	character(0)
248285	3776	pairwise	MSN.2-Inhibitory	CHAD	2.51010454916732	0.0127979171996465	0.0298281079148674	10384	-0.679769878007721	ENSG00000136457	character(0)
248286	3777	pairwise	MSN.2-Inhibitory	TRIM35	2.50990693763657	0.012804874485886	0.0298389661776651	5343	-0.50218128215021	ENSG00000104228	character(0)
248287	3778	pairwise	MSN.2-Inhibitory	AC012146.1	2.50922738774258	0.0128288250475205	0.0298894125568758	9962	-0.319375909942115	ENSG00000234327	character(0)
248288	3779	pairwise	MSN.2-Inhibitory	ZMYM3	2.50762343199467	0.0128855144119374	0.0300107190699267	12697	-0.150121017826677	ENSG00000147130	character(0)
248289	3780	pairwise	MSN.2-Inhibitory	CCDC18-AS1	2.50621407683555	0.0129355099981396	0.0301055604227285	602	-0.685867413617061	ENSG00000223745	character(0)
248290	3781	pairwise	MSN.2-Inhibitory	CLIP4	2.50621402211829	0.0129355119425342	0.0301055604227285	1416	-0.139265429695658	ENSG00000115295	character(0)
248291	3782	pairwise	MSN.2-Inhibitory	AL591895.1	2.50611075682565	0.0129391819701574	0.03010870412916	1190	-0.721604528905417	ENSG00000242861	character(0)
248292	3783	pairwise	MSN.2-Inhibitory	C15orf39	2.50502952711495	0.0129776643882238	0.0301928385462224	9179	-0.543574486259575	ENSG00000167173	character(0)
248293	3784	pairwise	MSN.2-Inhibitory	FOXP4	2.50452666404902	0.0129955966655983	0.0302291409985302	4230	-0.411922897999674	ENSG00000137166	character(0)
248294	3785	pairwise	MSN.2-Inhibitory	FRAS1	2.50441935828578	0.0129994260835294	0.0302326315686813	3119	-0.391057623459554	ENSG00000138759	character(0)
248295	3786	pairwise	MSN.2-Inhibitory	MAML1	2.50226275780797	0.0130766019950711	0.0303903414070914	3942	-0.509790554235213	ENSG00000161021	character(0)
248296	3787	pairwise	MSN.2-Inhibitory	C6orf89	2.50095855402331	0.0131234718529783	0.0304938091275038	4210	-0.124839069011703	ENSG00000198663	character(0)
248297	3788	pairwise	MSN.2-Inhibitory	CCDC148	2.500704694492	0.0131326123088673	0.0305095871499133	1834	-0.723997070384451	ENSG00000153237	character(0)
248298	3789	pairwise	MSN.2-Inhibitory	CIAO2A	2.50008927082568	0.0131547947604481	0.0305514304968105	9095	-0.287946335328352	ENSG00000166797	character(0)
248299	3790	pairwise	MSN.2-Inhibitory	POLG	2.50007442754895	0.013155330186194	0.0305514304968105	9255	-0.222388977409356	ENSG00000140521	character(0)
248300	3791	pairwise	MSN.2-Inhibitory	ZNF787	2.49764490135027	0.0132432298384333	0.0307445654081798	11652	-0.444088403554227	ENSG00000142409	character(0)
248301	3792	pairwise	MSN.2-Inhibitory	PIGBOS1	2.49598213674527	0.0133036892220662	0.0308794016593713	9060	-0.540228996714818	ENSG00000225973	character(0)
248302	3793	pairwise	MSN.2-Inhibitory	HIPK1	2.49558339032276	0.0133182244163472	0.030907613402399	712	-0.185089012945824	ENSG00000163349	character(0)
248303	3794	pairwise	MSN.2-Inhibitory	FAM192A	2.49474190249756	0.0133489449167187	0.0309733695994356	9671	-0.118430040682826	ENSG00000172775	character(0)
248304	3795	pairwise	MSN.2-Inhibitory	ZNF418	2.49439572935091	0.0133616010826595	0.0309971953636678	11687	-0.60265181308323	ENSG00000196724	character(0)
248305	3796	pairwise	MSN.2-Inhibitory	FCSK	2.49408581779861	0.0133729405752311	0.03101795864707	9773	-0.444736727122915	ENSG00000157353	character(0)
248306	3797	pairwise	MSN.2-Inhibitory	NR4A2	2.49295002190279	0.0134145719636537	0.0311034065426242	1829	-0.773204850132698	ENSG00000153234	character(0)
248307	3798	pairwise	MSN.2-Inhibitory	SHANK2	2.4921138386669	0.0134452950362644	0.0311690750287115	7238	-0.387860151109045	ENSG00000162105	character(0)
248308	3799	pairwise	MSN.2-Inhibitory	MIS12	2.49132573632939	0.0134743088163782	0.0312307582671347	9971	-0.414229770317093	ENSG00000167842	character(0)
248309	3800	pairwise	MSN.2-Inhibitory	ZBTB34	2.49068758450983	0.0134978430099264	0.0312797211629533	6086	-0.508657256755276	ENSG00000177125	character(0)
248310	3801	pairwise	MSN.2-Inhibitory	SLC25A41	2.48920086330918	0.0135528132210832	0.0313958995781766	10986	-0.61041761097716	ENSG00000181240	character(0)
248311	3802	pairwise	MSN.2-Inhibitory	GOSR1	2.48749726422093	0.0136160470778563	0.0315311314956708	10158	-0.307016801943201	ENSG00000108587	character(0)
248312	3803	pairwise	MSN.2-Inhibitory	ZFPM2	2.48651267948714	0.0136527122424382	0.0316047628978839	5589	-0.750059289429145	ENSG00000169946	character(0)
248313	3804	pairwise	MSN.2-Inhibitory	TARBP1	2.48578773130388	0.0136797648504761	0.0316617413601142	1246	-0.232376064369475	ENSG00000059588	character(0)
248314	3805	pairwise	MSN.2-Inhibitory	PPP1R10	2.48444715588559	0.0137299161956025	0.0317721518808043	4096	-0.242785386402562	ENSG00000204569	character(0)
248315	3806	pairwise	MSN.2-Inhibitory	AC093157.1	2.48308428998358	0.0137810689715312	0.031883593898752	636	-0.514798783982619	ENSG00000233184	character(0)
248316	3807	pairwise	MSN.2-Inhibitory	KMT5C	2.48303329235682	0.0137829863626403	0.031883593898752	11637	-0.677997331152852	ENSG00000133247	character(0)
248317	3808	pairwise	MSN.2-Inhibitory	BANF1	2.48274896023605	0.013793680931919	0.0319026484692984	7172	-0.14499939645563	ENSG00000175334	character(0)
248318	3809	pairwise	MSN.2-Inhibitory	RCBTB2	2.48260988982286	0.013798914466645	0.031909067973991	8326	-0.343453337116366	ENSG00000136161	character(0)
248319	3810	pairwise	MSN.2-Inhibitory	RCE1	2.48244501979575	0.0138051211864912	0.0319177352169241	7198	-0.502545237918169	ENSG00000173653	character(0)
248320	3811	pairwise	MSN.2-Inhibitory	ATXN7	2.48108785375791	0.0138563076362296	0.032024672553593	2495	-0.490341244217153	ENSG00000163635	character(0)
248321	3812	pairwise	MSN.2-Inhibitory	TTC32	2.48085228977795	0.0138652092583055	0.0320395419350876	1349	-0.489864507897404	ENSG00000183891	character(0)
248322	3813	pairwise	MSN.2-Inhibitory	TWF2	2.48011526238606	0.0138930933038103	0.0320811343418829	2442	-0.296873738622144	ENSG00000247596	character(0)
248323	3814	pairwise	MSN.2-Inhibitory	LTC4S	2.47914377620698	0.0139299238126288	0.0321604607745949	3943	-0.412668307661726	ENSG00000213316	character(0)
248324	3815	pairwise	MSN.2-Inhibitory	RAP1B	2.47815839580965	0.0139673697082468	0.0322354477426596	7902	-0.172767391423556	ENSG00000127314	character(0)
248325	3816	pairwise	MSN.2-Inhibitory	ZBTB5	2.47757169245129	0.0139897077643692	0.0322812630993673	5844	-0.440165237098382	ENSG00000168795	character(0)
248326	3817	pairwise	MSN.2-Inhibitory	AC005906.2	2.47678977705639	0.0140195276497127	0.0323443234314146	7556	-0.665637916276512	ENSG00000256654	character(0)
248327	3818	pairwise	MSN.2-Inhibitory	ZNF736	2.47646565021684	0.0140319054188756	0.032361377890894	4838	-0.513546237010535	ENSG00000234444	character(0)
248328	3819	pairwise	MSN.2-Inhibitory	ACSF2	2.47569554436366	0.0140613532117758	0.0324126114093003	10383	-0.635472479608363	ENSG00000167107	character(0)
248329	3820	pairwise	MSN.2-Inhibitory	CDHR3	2.47568882230072	0.0140616104958542	0.0324126114093003	5054	-0.664187585617136	ENSG00000128536	character(0)
248330	3821	pairwise	MSN.2-Inhibitory	PRKCQ-AS1	2.47528008079692	0.0140772627649758	0.0324429300931859	6277	-0.625750268617187	ENSG00000237943	character(0)
248331	3822	pairwise	MSN.2-Inhibitory	NELFA	2.47484230794281	0.014094043924422	0.0324700759941165	2931	-0.334896961981999	ENSG00000185049	character(0)
248332	3823	pairwise	MSN.2-Inhibitory	AC104072.1	2.47376858888964	0.0141352781171141	0.0325535179202368	3048	-0.339330285836041	ENSG00000260878	character(0)
248333	3824	pairwise	MSN.2-Inhibitory	SUZ12	2.4721933869307	0.0141959648100202	0.0326874805185673	10171	-0.174479295107671	ENSG00000178691	character(0)
248334	3825	pairwise	MSN.2-Inhibitory	NFATC4	2.47135381071679	0.0142284050432679	0.0327458303337286	8521	-0.529951273058507	ENSG00000100968	character(0)
248335	3826	pairwise	MSN.2-Inhibitory	ABL1	2.47134171285605	0.0142288729712342	0.0327458303337286	6155	-0.217596264028368	ENSG00000097007	character(0)
248336	3827	pairwise	MSN.2-Inhibitory	LRP3	2.47080249352974	0.0142497430930203	0.0327880476486335	11263	-0.383637282033691	ENSG00000130881	character(0)
248337	3828	pairwise	MSN.2-Inhibitory	KCNQ1OT1	2.46996163601789	0.0142823421846605	0.0328552143827503	6821	-0.639082499519484	ENSG00000269821	character(0)
248338	3829	pairwise	MSN.2-Inhibitory	HDHD3	2.4689821354326	0.0143203998254054	0.0329331143549005	6030	-0.349904148967962	ENSG00000119431	character(0)
248339	3830	pairwise	MSN.2-Inhibitory	NHSL2	2.46749441253585	0.0143783763077333	0.0330598529966849	12701	-0.390385187536531	ENSG00000204131	character(0)
248340	3831	pairwise	MSN.2-Inhibitory	C5	2.46743737673394	0.0143806031329749	0.0330598529966849	6049	-0.623524138629407	ENSG00000106804	character(0)
248341	3832	pairwise	MSN.2-Inhibitory	TMEM121B	2.46690716642127	0.0144013185770187	0.0331016143354916	12188	-0.427741733453194	ENSG00000183307	character(0)
248342	3833	pairwise	MSN.2-Inhibitory	EXOSC5	2.46641092570586	0.0144207308240966	0.033134500452818	11412	-0.271631985234285	ENSG00000077348	character(0)
248343	3834	pairwise	MSN.2-Inhibitory	MFSD2A	2.46503529247406	0.0144746652258855	0.0332447527584222	365	-0.473235722228271	ENSG00000168389	character(0)
248344	3835	pairwise	MSN.2-Inhibitory	DMAP1	2.4649911949515	0.0144763971147251	0.0332447527584222	410	-0.160135859336581	ENSG00000178028	character(0)
248345	3836	pairwise	MSN.2-Inhibitory	UBXN11	2.46476729569153	0.014485193387211	0.0332590697829455	231	-0.386410385574618	ENSG00000158062	character(0)
248346	3837	pairwise	MSN.2-Inhibitory	ENDOV	2.46433956915537	0.0145020105627838	0.0332917950709213	10598	-0.380966844222115	ENSG00000173818	character(0)
248347	3838	pairwise	MSN.2-Inhibitory	NAA25	2.46424868472463	0.0145055861516045	0.0332941158805039	8071	-0.229700345458241	ENSG00000111300	character(0)
248348	3839	pairwise	MSN.2-Inhibitory	FMO2	2.46402230231586	0.0145144959253505	0.03330279005	985	-0.743970054846083	ENSG00000094963	character(0)
248349	3840	pairwise	MSN.2-Inhibitory	GPR85	2.46327814961699	0.0145438179251812	0.0333582763789227	5079	-0.317440760011922	ENSG00000164604	character(0)
248350	3841	pairwise	MSN.2-Inhibitory	UTY	2.46317775006564	0.0145477780126649	0.033361465140508	12962	-0.438408693834517	ENSG00000183878	character(0)
248351	3842	pairwise	MSN.2-Inhibitory	NEK4	2.46195021852877	0.0145962733398277	0.0334608547585455	2456	-0.25987771405199	ENSG00000114904	character(0)
248352	3843	pairwise	MSN.2-Inhibitory	ZFYVE26	2.46186154485384	0.0145997820670141	0.033462989193852	8682	-0.362614082939524	ENSG00000072121	character(0)
248353	3844	pairwise	MSN.2-Inhibitory	DOCK11	2.46177270149424	0.0146032982592997	0.0334651399827411	12813	-0.319169411774187	ENSG00000147251	character(0)
248354	3845	pairwise	MSN.2-Inhibitory	TRAPPC8	2.46101317960851	0.0146333888835761	0.0335178574799738	10737	-0.215693148511672	ENSG00000153339	character(0)
248355	3846	pairwise	MSN.2-Inhibitory	ZFP30	2.46098868651579	0.0146343601626006	0.0335178574799738	11344	-0.507191550735368	ENSG00000120784	character(0)
248356	3847	pairwise	MSN.2-Inhibitory	ZNF800	2.46044149031358	0.0146560742742226	0.0335564649432024	5103	-0.43697902260179	ENSG00000048405	character(0)
248357	3848	pairwise	MSN.2-Inhibitory	KRIT1	2.45866906986632	0.0147266048039306	0.0337001204943817	4937	-0.399168400667921	ENSG00000001631	character(0)
248358	3849	pairwise	MSN.2-Inhibitory	ALDH1A3	2.45793376707288	0.0147559532521859	0.0337613297708632	9295	-0.752346616623698	ENSG00000184254	character(0)
248359	3850	pairwise	MSN.2-Inhibitory	ATXN1	2.45762538083802	0.014768277442066	0.0337835731723173	4031	-0.321932851042175	ENSG00000124788	character(0)
248360	3851	pairwise	MSN.2-Inhibitory	RGS6	2.45694834069239	0.0147953663726435	0.0338336174475354	8703	-0.617045432292822	ENSG00000182732	character(0)
248361	3852	pairwise	MSN.2-Inhibitory	PLXNB2	2.45687554329977	0.0147982816795603	0.0338343241923304	12477	-0.331622986448234	ENSG00000196576	character(0)
248362	3853	pairwise	MSN.2-Inhibitory	PRXL2C	2.455939591173	0.0148358090530719	0.0339081818885527	5955	-0.491279828180506	ENSG00000158122	character(0)
248363	3854	pairwise	MSN.2-Inhibitory	GUK1	2.45557018750561	0.0148506436647266	0.0339361126659884	1208	-0.105132619828797	ENSG00000143774	character(0)
248364	3855	pairwise	MSN.2-Inhibitory	MRE11	2.45368510597281	0.0149265504019749	0.0340975677139607	7340	-0.498445581142882	ENSG00000020922	character(0)
248365	3856	pairwise	MSN.2-Inhibitory	SPRY1	2.45334452188311	0.0149403013812909	0.0341229754630398	3238	-0.540062408250923	ENSG00000164056	character(0)
248366	3857	pairwise	MSN.2-Inhibitory	RBP1	2.453264348987	0.0149435399712039	0.0341243686730288	2701	-0.262822977009842	ENSG00000114115	character(0)
248367	3858	pairwise	MSN.2-Inhibitory	ZNF710	2.45295061814933	0.0149562191383418	0.0341473156619687	9262	-0.477362987354424	ENSG00000140548	character(0)
248368	3859	pairwise	MSN.2-Inhibitory	TEPSIN	2.45285743505081	0.0149599868923351	0.034149912051397	10607	-0.539183777907524	ENSG00000167302	character(0)
248369	3860	pairwise	MSN.2-Inhibitory	GCSIR	2.45229768693851	0.0149826374033403	0.0341909605028844	2099	-0.562216840199392	ENSG00000232520	character(0)
248370	3861	pairwise	MSN.2-Inhibitory	GABRA4	2.45228289571839	0.0149832363504013	0.0341909605028844	3050	-0.378103815497989	ENSG00000109158	character(0)
248371	3862	pairwise	MSN.2-Inhibitory	PLCD3	2.451081112819	0.0150319716689429	0.0342821493525248	10329	-0.514353133361297	ENSG00000161714	character(0)
248372	3863	pairwise	MSN.2-Inhibitory	BCL6	2.45103707196506	0.0150337603037994	0.0342821493525248	2858	-0.3221461281412	ENSG00000113916	character(0)
248373	3864	pairwise	MSN.2-Inhibitory	TATDN2	2.45023072415488	0.0150665419574538	0.0343508689307456	2203	-0.305409209242638	ENSG00000157014	character(0)
248374	3865	pairwise	MSN.2-Inhibitory	CCS	2.44903695851415	0.0151151902834859	0.0344557331449016	7192	-0.203636645347071	ENSG00000173992	character(0)
248375	3866	pairwise	MSN.2-Inhibitory	ACAD10	2.44847353472967	0.0151381992724359	0.0345021248164963	8065	-0.558819188207128	ENSG00000111271	character(0)
248376	3867	pairwise	MSN.2-Inhibitory	ZNF444	2.44773730540191	0.0151683120649368	0.0345628390384733	11653	-0.201010020873181	ENSG00000167685	character(0)
248377	3868	pairwise	MSN.2-Inhibitory	RBSN	2.44769209262071	0.015170163059715	0.0345628390384733	2233	-0.163688790387617	ENSG00000131381	character(0)
248378	3869	pairwise	MSN.2-Inhibitory	GTF2E1	2.44754297971058	0.0151762691074644	0.0345706835502901	2602	-0.612663423920538	ENSG00000153767	character(0)
248379	3870	pairwise	MSN.2-Inhibitory	GRM8	2.4472457161567	0.0151884483017364	0.0345820926919806	5102	-0.765101587235072	ENSG00000179603	character(0)
248380	3871	pairwise	MSN.2-Inhibitory	CCDC171	2.44722568811707	0.0151892691826894	0.0345820926919806	5762	-0.590450235213031	ENSG00000164989	character(0)
248381	3872	pairwise	MSN.2-Inhibitory	SNX19	2.44667665466775	0.0152117875139499	0.0346272883580743	7510	-0.184181587124157	ENSG00000120451	character(0)
248382	3873	pairwise	MSN.2-Inhibitory	DDX58	2.44633031213773	0.0152260077990905	0.0346475080188945	5785	-0.640142209764258	ENSG00000107201	character(0)
248383	3874	pairwise	MSN.2-Inhibitory	IL10RA	2.44619038032839	0.0152317565233542	0.0346545151044838	7428	-0.537894562604127	ENSG00000110324	character(0)
248384	3875	pairwise	MSN.2-Inhibitory	ZNF674-AS1	2.44564465406417	0.0152541946182366	0.0346994838853946	12595	-0.674117022770759	ENSG00000230844	character(0)
248385	3876	pairwise	MSN.2-Inhibitory	TTLL7	2.44322950373401	0.0153538481866006	0.0349017084851074	559	-0.178461026391409	ENSG00000137941	character(0)
