## Supplementary material for "Spatiomolecular mapping reveals anatomical organization of heterogeneous cell types in the human nucleus accumbens": Table S6 (part 41 of 48)

	top	model_type	test	gene	stat	pval	fdr	gene_index	logFC	ensembl	results
248386	3877	pairwise	MSN.2-Inhibitory	RSPH1	2.44300455902523	0.0153631591319742	0.0349167597778866	12148	-0.406744797319251	ENSG00000160188	character(0)
248387	3878	pairwise	MSN.2-Inhibitory	TTLL9	2.44291793910557	0.0153667458511812	0.0349187982916216	11829	-0.819329080554995	ENSG00000131044	character(0)
248388	3879	pairwise	MSN.2-Inhibitory	PFKL	2.44272492389394	0.0153747408090685	0.0349308514496547	12161	-0.103872201973503	ENSG00000141959	character(0)
248389	3880	pairwise	MSN.2-Inhibitory	SETDB2	2.4424131078693	0.0153876644505119	0.0349479810875691	8330	-0.387404387818555	ENSG00000136169	character(0)
248390	3881	pairwise	MSN.2-Inhibitory	ZNF436	2.44203132927214	0.0154035008967399	0.0349778290434628	196	-0.513489770680123	ENSG00000125945	character(0)
248391	3882	pairwise	MSN.2-Inhibitory	IQCK	2.44120650114036	0.0154377646757579	0.0350495035013448	9497	-0.401374673716224	ENSG00000174628	character(0)
248392	3883	pairwise	MSN.2-Inhibitory	RBBP5	2.44108094795908	0.0154429861375792	0.0350552274939768	1105	-0.359408229814463	ENSG00000117222	character(0)
248393	3884	pairwise	MSN.2-Inhibitory	NDST1	2.44025788060822	0.0154772543508454	0.0351207334351817	3821	-0.190319059600982	ENSG00000070614	character(0)
248394	3885	pairwise	MSN.2-Inhibitory	LZIC	2.43957729448361	0.0155056412709519	0.0351789994721246	96	-0.199246430530498	ENSG00000162441	character(0)
248395	3886	pairwise	MSN.2-Inhibitory	BLCAP	2.43921053887148	0.0155209575923001	0.0352014450494829	11890	-0.147127751719049	ENSG00000166619	c("MSN.3_top14"; "MSN.2-WM_top7"; "MSN.3-WM_top2"; "MSN.3-Endothelial.Ependymal_top10"; "MSN.3-Excitatory_top12"; "MSN.3-MSN.2_top15")
248396	3887	pairwise	MSN.2-Inhibitory	PPP1R32	2.43912838640783	0.0155243902523246	0.0352030802193324	7053	-0.638125815751442	ENSG00000162148	character(0)
248397	3888	pairwise	MSN.2-Inhibitory	HS6ST2	2.43796270155677	0.0155731697894749	0.0353075253592322	12855	-0.345811509301588	ENSG00000171004	character(0)
248398	3889	pairwise	MSN.2-Inhibitory	FZD8	2.43759434142153	0.0155886124899451	0.0353301968129308	6369	-0.481175013317915	ENSG00000177283	character(0)
248399	3890	pairwise	MSN.2-Inhibitory	FNBP1L	2.43647135215365	0.0156357751402701	0.0354309011818792	604	-0.342263364870508	ENSG00000137942	character(0)
248400	3891	pairwise	MSN.2-Inhibitory	TGFB1I1	2.43581794571737	0.0156632746561275	0.0354816715565742	9616	-0.747376937970938	ENSG00000140682	character(0)
248401	3892	pairwise	MSN.2-Inhibitory	HIST1H2BD	2.43580911591618	0.0156636465637596	0.0354816715565742	4064	-0.73860645634774	ENSG00000158373	character(0)
248402	3893	pairwise	MSN.2-Inhibitory	SLC35A4	2.43472539237055	0.0157093519978021	0.0355789964472203	3763	-0.178503023749661	ENSG00000176087	character(0)
248403	3894	pairwise	MSN.2-Inhibitory	SPX	2.43428209334034	0.0157280819035027	0.0356152030823778	7651	-0.333804096007518	ENSG00000134548	character(0)
248404	3895	pairwise	MSN.2-Inhibitory	THUMPD1	2.43350083358524	0.0157611391976046	0.0356713927934628	9500	-0.207208630514637	ENSG00000066654	character(0)
248405	3896	pairwise	MSN.2-Inhibitory	GTF3C2	2.43303031004544	0.015781078046916	0.0357102937432566	1396	-0.225228064909297	ENSG00000115207	character(0)
248406	3897	pairwise	MSN.2-Inhibitory	PRRX1	2.4319352849931	0.0158275672098904	0.0358092501775527	984	-0.437794166848267	ENSG00000116132	character(0)
248407	3898	pairwise	MSN.2-Inhibitory	INHBA-AS1	2.43152743276258	0.0158449135024119	0.0358422490134712	4780	-0.555103901270968	ENSG00000224116	character(0)
248408	3899	pairwise	MSN.2-Inhibitory	KCNK2	2.43091241996491	0.0158711023373495	0.0358889828502824	1157	-0.511460261130389	ENSG00000082482	character(0)
248409	3900	pairwise	MSN.2-Inhibitory	LAIR1	2.43053382730648	0.0158872428441348	0.035919224417025	11624	-0.719978622653969	ENSG00000167613	character(0)
248410	3901	pairwise	MSN.2-Inhibitory	WSB1	2.4300491261334	0.0159079282798675	0.0359597292232701	10115	-0.178215051217164	ENSG00000109046	character(0)
248411	3902	pairwise	MSN.2-Inhibitory	TOP3A	2.42886390290699	0.0159586101495122	0.0360617366337627	10091	-0.406459937698163	ENSG00000177302	character(0)
248412	3903	pairwise	MSN.2-Inhibitory	SAP25	2.42789192362952	0.0160002800303336	0.0361496058743109	5009	-0.750885707253276	ENSG00000205307	character(0)
248413	3904	pairwise	MSN.2-Inhibitory	MMACHC	2.42761662674081	0.0160120998184073	0.036163723006709	427	-0.456949109031395	ENSG00000132763	character(0)
248414	3905	pairwise	MSN.2-Inhibitory	AMT	2.42709152994741	0.0160346661228388	0.0362083902603398	2391	-0.408312162593033	ENSG00000145020	character(0)
248415	3906	pairwise	MSN.2-Inhibitory	GLG1	2.42500481557603	0.0161246222188681	0.0363988603104409	9795	-0.105310009730196	ENSG00000090863	character(0)
248416	3907	pairwise	MSN.2-Inhibitory	CBLL1	2.42490033991715	0.0161291377743813	0.0364023689074576	5065	-0.256312896870271	ENSG00000105879	character(0)
248417	3908	pairwise	MSN.2-Inhibitory	ZNF571-AS1	2.4248391116316	0.0161317846498693	0.0364023689074576	11341	-0.60603505332525	ENSG00000267470	character(0)
248418	3909	pairwise	MSN.2-Inhibitory	SNAP47	2.42313317556332	0.0162056863496763	0.0365627772317515	1203	-0.150652715809882	ENSG00000143740	character(0)
248419	3910	pairwise	MSN.2-Inhibitory	JUP	2.42260719403712	0.0162285323847351	0.0366079595862087	10257	-0.345255103551729	ENSG00000173801	character(0)
248420	3911	pairwise	MSN.2-Inhibitory	PDCD10	2.42177415665909	0.0162647737200622	0.0366769658561486	2779	-0.179747356272036	ENSG00000114209	character(0)
248421	3912	pairwise	MSN.2-Inhibitory	WLS	2.42157771859669	0.0162733301955184	0.0366871729802441	527	-0.378382472744175	ENSG00000116729	character(0)
248422	3913	pairwise	MSN.2-Inhibitory	WAPL	2.42154049167894	0.0162749521794197	0.0366871729802441	6526	-0.32056863635211	ENSG00000062650	character(0)
248423	3914	pairwise	MSN.2-Inhibitory	GIGYF2	2.42111356441738	0.0162935637105863	0.0367227507102138	2114	-0.189644026246468	ENSG00000204120	character(0)
248424	3915	pairwise	MSN.2-Inhibitory	LCAT	2.42095554327729	0.0163004572813103	0.0367263988566971	9744	-0.613075038811193	ENSG00000213398	character(0)
248425	3916	pairwise	MSN.2-Inhibitory	ZNF561-AS1	2.41998578038753	0.0163428191013282	0.0368018174455235	11034	-0.619691664221658	ENSG00000267106	character(0)
248426	3917	pairwise	MSN.2-Inhibitory	KCNJ16	2.41989882702878	0.0163466222088168	0.0368039974878355	10498	-0.832332586932143	ENSG00000153822	character(0)
248427	3918	pairwise	MSN.2-Inhibitory	SNX27	2.41958566169422	0.0163603257119444	0.0368220784314256	814	-0.186510592491758	ENSG00000143376	character(0)
248428	3919	pairwise	MSN.2-Inhibitory	PSMB8	2.41813722893112	0.0164238385854832	0.0369586189143253	4155	-0.447552275342759	ENSG00000204264	character(0)
248429	3920	pairwise	MSN.2-Inhibitory	ARHGEF1	2.4168201856471	0.0164817793286635	0.0370825752590484	11417	-0.479457010993645	ENSG00000076928	character(0)
248430	3921	pairwise	MSN.2-Inhibitory	EIF3D	2.41606744646702	0.016514975743078	0.0371508256968704	12348	-0.146559625087663	ENSG00000100353	character(0)
248431	3922	pairwise	MSN.2-Inhibitory	HECW1	2.41221126419527	0.0166859655966033	0.0375159690639253	4785	-0.577476961800882	ENSG00000002746	character(0)
248432	3923	pairwise	MSN.2-Inhibitory	USP40	2.4115287266425	0.0167163930033489	0.0375778725488269	2121	-0.446361718157076	ENSG00000085982	character(0)
248433	3924	pairwise	MSN.2-Inhibitory	MTHFD2L	2.41124231498864	0.0167291757892116	0.0376000969694503	3101	-0.434766935530864	ENSG00000163738	character(0)
248434	3925	pairwise	MSN.2-Inhibitory	C1orf35	2.41112543952174	0.0167343945187582	0.0376053158460306	1206	-0.3358148636917	ENSG00000143793	character(0)
248435	3926	pairwise	MSN.2-Inhibitory	LRAT	2.40953784502142	0.0168054265556049	0.037751868410601	3297	-0.76844062429403	ENSG00000121207	character(0)
248436	3927	pairwise	MSN.2-Inhibitory	LMAN2	2.40876838459536	0.0168399494838719	0.0378228761591047	3919	-0.182287055572172	ENSG00000169223	character(0)
248437	3928	pairwise	MSN.2-Inhibitory	POLR3GL	2.40859058527727	0.0168479356110574	0.0378342674455538	751	-0.235984578577851	ENSG00000121851	character(0)
248438	3929	pairwise	MSN.2-Inhibitory	AC005908.3	2.40727106987914	0.016907308329157	0.0379479039988098	7548	-0.523024691317429	ENSG00000287243	character(0)
248439	3930	pairwise	MSN.2-Inhibitory	TSPAN8	2.40701954233014	0.0169186469848217	0.037966789136898	7917	-0.762925537079671	ENSG00000127324	character(0)
248440	3931	pairwise	MSN.2-Inhibitory	LRRC6	2.40673887657167	0.0169313070992744	0.0379886326931871	5644	-0.437852427117757	ENSG00000129295	character(0)
248441	3932	pairwise	MSN.2-Inhibitory	CMTM4	2.4063648730663	0.0169481904511103	0.0380199427054283	9703	-0.136185417862837	ENSG00000183723	character(0)
248442	3933	pairwise	MSN.2-Inhibitory	TSPAN11	2.40595187105883	0.0169668515654867	0.0380498722423777	7688	-0.738096143749993	ENSG00000110900	character(0)
248443	3934	pairwise	MSN.2-Inhibitory	ADGRB1	2.40539615784388	0.0169919896038973	0.0380984471567866	5661	-0.19569316887782	ENSG00000181790	character(0)
248444	3935	pairwise	MSN.2-Inhibitory	SLITRK6	2.40529626646548	0.0169965117412986	0.0381020057719803	8381	-0.662217230605103	ENSG00000184564	character(0)
248445	3936	pairwise	MSN.2-Inhibitory	CHD3	2.40514902110074	0.0170031795586292	0.0381037937217547	10025	-0.188769058668902	ENSG00000170004	character(0)
248446	3937	pairwise	MSN.2-Inhibitory	LLGL1	2.4049660488713	0.0170114684416012	0.0381157893180647	10088	-0.461289069652798	ENSG00000131899	character(0)
248447	3938	pairwise	MSN.2-Inhibitory	CPSF1	2.40381764840576	0.01706357406723	0.0382259393512994	5706	-0.218117133837579	ENSG00000071894	character(0)
248448	3939	pairwise	MSN.2-Inhibitory	SRRM3	2.40253903801686	0.0171217534663165	0.0383466742423856	4893	-0.244391899079059	ENSG00000177679	character(0)
248449	3940	pairwise	MSN.2-Inhibitory	TRIP11	2.40245902758881	0.0171253999240791	0.0383466742423856	8793	-0.318855885414804	ENSG00000100815	character(0)
248450	3941	pairwise	MSN.2-Inhibitory	B3GNT7	2.40166428320259	0.0171616574925267	0.0384191477096019	2103	-0.588089559176272	ENSG00000156966	character(0)
248451	3942	pairwise	MSN.2-Inhibitory	CROCC	2.40111655488477	0.0171866852278836	0.0384685426945491	149	-0.430629969963604	ENSG00000058453	character(0)
248452	3943	pairwise	MSN.2-Inhibitory	SPSB1	2.40091655394992	0.0171958320433149	0.0384823808974856	90	-0.583017679776002	ENSG00000171621	character(0)
248453	3944	pairwise	MSN.2-Inhibitory	SEC13	2.39940091230157	0.0172652880573187	0.0386311564219427	2204	-0.147309758851664	ENSG00000157020	character(0)
248454	3945	pairwise	MSN.2-Inhibitory	SENP2	2.39927808559546	0.0172709275695246	0.0386371155794534	2847	-0.174292921474779	ENSG00000163904	character(0)
248455	3946	pairwise	MSN.2-Inhibitory	LINC01409	2.39851263803233	0.0173061092940855	0.0387024824902356	1	-0.505125316028389	ENSG00000237491	character(0)
248456	3947	pairwise	MSN.2-Inhibitory	TRDMT1	2.39807695602813	0.0173261624878894	0.038740654739542	6312	-0.570481096142331	ENSG00000107614	character(0)
248457	3948	pairwise	MSN.2-Inhibitory	TBCD	2.39687713414598	0.0173814929483955	0.0388576789144257	10656	-0.159636983696355	ENSG00000141556	character(0)
248458	3949	pairwise	MSN.2-Inhibitory	EXOSC6	2.39656839145231	0.0173957560057602	0.0388828692263737	9768	-0.121288007365177	ENSG00000223496	character(0)
248459	3950	pairwise	MSN.2-Inhibitory	FAM110A	2.39635034247546	0.0174058354900318	0.0388920062532862	11719	-0.540920285043007	ENSG00000125898	character(0)
248460	3951	pairwise	MSN.2-Inhibitory	EMC8	2.39622182137542	0.0174117788933268	0.0388985912223659	9848	-0.322391258127437	ENSG00000131148	character(0)
248461	3952	pairwise	MSN.2-Inhibitory	SNTB2	2.39614316957804	0.0174154169957913	0.0389000246798629	9757	-0.461136789284807	ENSG00000168807	character(0)
248462	3953	pairwise	MSN.2-Inhibitory	CENPS	2.3953439405277	0.0174524240594605	0.0389759795527123	103	-0.559630353577568	ENSG00000175279	character(0)
248463	3954	pairwise	MSN.2-Inhibitory	NUDT12	2.39468402492181	0.0174830327400502	0.0390376214364176	3631	-0.268965628113142	ENSG00000112874	character(0)
248464	3955	pairwise	MSN.2-Inhibitory	AKNA	2.39452957603381	0.0174902033395763	0.0390469165527739	6035	-0.446418385699317	ENSG00000106948	character(0)
248465	3956	pairwise	MSN.2-Inhibitory	AC009951.6	2.39411848555474	0.0175093016931331	0.039076113904118	1809	-0.602191392055073	ENSG00000287115	character(0)
248466	3957	pairwise	MSN.2-Inhibitory	CEP350	2.39381263169552	0.0175235229274506	0.0390944104904905	1015	-0.203490874792833	ENSG00000135837	character(0)
248467	3958	pairwise	MSN.2-Inhibitory	MIEN1	2.39351106666326	0.0175375547265762	0.0391189923471499	10238	-0.146989566188894	ENSG00000141741	character(0)
248468	3959	pairwise	MSN.2-Inhibitory	CSMD3	2.3934435930021	0.0175406956286151	0.0391192768683526	5602	-0.381864218744065	ENSG00000164796	character(0)
248469	3960	pairwise	MSN.2-Inhibitory	CHFR	2.39227459156803	0.0175951915775554	0.0392206004567005	8205	-0.31626185919167	ENSG00000072609	character(0)
248470	3961	pairwise	MSN.2-Inhibitory	HDHD5	2.39178324625506	0.0176181414466448	0.0392643050125793	12189	-0.2581427018297	ENSG00000069998	character(0)
248471	3962	pairwise	MSN.2-Inhibitory	COX20	2.39132590704668	0.0176395266864288	0.0392991823310826	1279	-0.127706484759079	ENSG00000203667	character(0)
248472	3963	pairwise	MSN.2-Inhibitory	IGFLR1	2.38860601090143	0.017767183263811	0.0395767970368555	11300	-0.594564157776289	ENSG00000126246	character(0)
248473	3964	pairwise	MSN.2-Inhibitory	ADORA2B	2.38822901828593	0.0177849413396642	0.0396095571232665	10059	-0.676342216970719	ENSG00000170425	character(0)
248474	3965	pairwise	MSN.2-Inhibitory	SERTAD3	2.38809428734522	0.0177912915803474	0.0396169034813156	11395	-0.64326918074529	ENSG00000167565	character(0)
248475	3966	pairwise	MSN.2-Inhibitory	NARF	2.38696992914802	0.0178443637369684	0.0397214557670307	10650	-0.17351500126657	ENSG00000141562	character(0)
248476	3967	pairwise	MSN.2-Inhibitory	ZWILCH	2.38671438262227	0.017856445551598	0.0397415354278836	9125	-0.431522511648185	ENSG00000174442	character(0)
248477	3968	pairwise	MSN.2-Inhibitory	ZIK1	2.38596677292586	0.0178918327425565	0.0398134680603133	11677	-0.571999572416403	ENSG00000171649	character(0)
248478	3969	pairwise	MSN.2-Inhibitory	COMT	2.38509045359785	0.0179333909908128	0.0398991057142642	12216	-0.155078153402495	ENSG00000093010	character(0)
248479	3970	pairwise	MSN.2-Inhibitory	CSPP1	2.38461394201521	0.0179560246210358	0.0399426167975131	5474	-0.498678851130852	ENSG00000104218	character(0)
248480	3971	pairwise	MSN.2-Inhibitory	TNKS1BP1	2.38382322529035	0.0179936381512674	0.0400125745939968	7019	-0.362374699542065	ENSG00000149115	character(0)
248481	3972	pairwise	MSN.2-Inhibitory	GTF2IRD2B	2.38362888923229	0.018002893136796	0.0400262988014876	4885	-0.624045262892178	ENSG00000174428	character(0)
248482	3973	pairwise	MSN.2-Inhibitory	ORAI1	2.38311824121328	0.0180272320541062	0.0400735490627409	8137	-0.615290969539492	ENSG00000276045	character(0)
248483	3974	pairwise	MSN.2-Inhibitory	TAGLN2	2.38283734707434	0.018040632624922	0.0400964719631462	916	-0.452762656669448	ENSG00000158710	character(0)
248484	3975	pairwise	MSN.2-Inhibitory	BMPR1B	2.38270256159365	0.0180470659323384	0.0401006410430082	3168	-0.350454520988863	ENSG00000138696	character(0)
248485	3976	pairwise	MSN.2-Inhibitory	LRRC37A2	2.38266861952532	0.0180486863052147	0.0401006410430082	10342	-0.676873326538078	ENSG00000238083	character(0)
248486	3977	pairwise	MSN.2-Inhibitory	P4HA1	2.38243924119011	0.0180596400455811	0.0401181120930414	6479	-0.370349437429322	ENSG00000122884	character(0)
248487	3978	pairwise	MSN.2-Inhibitory	LRRC8C	2.38235648995089	0.0180635931896672	0.0401187914475083	585	-0.394352673640042	ENSG00000171488	character(0)
248488	3979	pairwise	MSN.2-Inhibitory	PRPF3	2.38230346758067	0.0180661265446105	0.0401187914475083	783	-0.374519602897168	ENSG00000117360	character(0)
248489	3980	pairwise	MSN.2-Inhibitory	SETD5	2.38149102720653	0.0181049833196905	0.0401979307901286	2184	-0.239779076718762	ENSG00000168137	character(0)
248490	3981	pairwise	MSN.2-Inhibitory	HNRNPM	2.3814289127094	0.018107957114518	0.0401979307901286	11021	-0.133016032635525	ENSG00000099783	character(0)
248491	3982	pairwise	MSN.2-Inhibitory	HBQ1	2.38069577605746	0.0181430893356164	0.0402557928752742	9309	-0.53099344966297	ENSG00000086506	character(0)
248492	3983	pairwise	MSN.2-Inhibitory	ZRANB1	2.38069086412334	0.0181433249201378	0.0402557928752742	6740	-0.139637971311952	ENSG00000019995	character(0)
248493	3984	pairwise	MSN.2-Inhibitory	TPM1	2.38043852667641	0.0181554310723742	0.0402757700241904	9086	-0.180693668786437	ENSG00000140416	character(0)
248494	3985	pairwise	MSN.2-Inhibitory	BVES	2.38028595243259	0.0181627544355936	0.040285132083184	4410	-0.597925389256092	ENSG00000112276	character(0)
248495	3986	pairwise	MSN.2-Inhibitory	MASP1	2.3792563730166	0.0182122410195914	0.0403870951411109	2856	-0.697991259428565	ENSG00000127241	character(0)
248496	3987	pairwise	MSN.2-Inhibitory	AL732292.2	2.37915957951586	0.0182168994924674	0.0403870951411109	1248	-0.675364838285939	ENSG00000273416	character(0)
248497	3988	pairwise	MSN.2-Inhibitory	FNDC3B	2.37913551119189	0.0182180580146622	0.0403870951411109	2795	-0.547457024023458	ENSG00000075420	character(0)
248498	3989	pairwise	MSN.2-Inhibitory	GNL3L	2.37800694131921	0.0182724544000049	0.0404869436799563	12660	-0.470852624266707	ENSG00000130119	character(0)
248499	3990	pairwise	MSN.2-Inhibitory	ZNF578	2.37776935715523	0.0182839240396372	0.0405054440072645	11600	-0.577828753518505	ENSG00000258405	character(0)
248500	3991	pairwise	MSN.2-Inhibitory	AC005562.1	2.37722506273801	0.0183102243851046	0.040550746724405	10159	-0.519588901181282	ENSG00000214719	character(0)
248501	3992	pairwise	MSN.2-Inhibitory	MAN2B1	2.37721686714309	0.0183106206515531	0.040550746724405	11095	-0.430427218583195	ENSG00000104774	character(0)
248502	3993	pairwise	MSN.2-Inhibitory	YY1AP1	2.37692989484788	0.0183245008598083	0.0405745642439078	875	-0.282224380147524	ENSG00000163374	character(0)
248503	3994	pairwise	MSN.2-Inhibitory	TSEN2	2.37682683527744	0.0183294878837511	0.040578685488891	2213	-0.482827191351324	ENSG00000154743	character(0)
248504	3995	pairwise	MSN.2-Inhibitory	AC005726.3	2.37605219379383	0.0183670108751088	0.040649322055433	10131	-0.524483578085255	ENSG00000264608	character(0)
248505	3996	pairwise	MSN.2-Inhibitory	LRIF1	2.37603886711708	0.0183676570002442	0.040649322055433	684	-0.301019419031991	ENSG00000121931	character(0)
248506	3997	pairwise	MSN.2-Inhibitory	LINC01089	2.3759636360614	0.0183713048476984	0.0406504652348425	8140	-0.392945832825343	ENSG00000212694	character(0)
248507	3998	pairwise	MSN.2-Inhibitory	KLHL35	2.37530812649729	0.01840311660947	0.0407069790124621	7280	-0.363965804415971	ENSG00000149243	character(0)
248508	3999	pairwise	MSN.2-Inhibitory	CALCRL	2.37506605102182	0.0184148767579188	0.0407260528230498	1928	-0.574439374547495	ENSG00000064989	character(0)
248509	4000	pairwise	MSN.2-Inhibitory	SLC38A6	2.37497147881602	0.0184194729221408	0.0407292790794127	8649	-0.470351048799424	ENSG00000139974	character(0)
248510	4001	pairwise	MSN.2-Inhibitory	LAMA4	2.37468712521334	0.0184332984623686	0.0407459698005226	4452	-0.451096810369524	ENSG00000112769	character(0)
248511	4002	pairwise	MSN.2-Inhibitory	ARAP1	2.37406260108758	0.0184636955186112	0.0408062130103186	7252	-0.248912166150697	ENSG00000186635	character(0)
248512	4003	pairwise	MSN.2-Inhibitory	TWSG1	2.37288309756735	0.0185212252391493	0.0409124631707735	10688	-0.251397504201247	ENSG00000128791	character(0)
248513	4004	pairwise	MSN.2-Inhibitory	HMGXB4	2.37270975168403	0.018529693400403	0.0409242054651297	12337	-0.434729841399625	ENSG00000100281	character(0)
248514	4005	pairwise	MSN.2-Inhibitory	MSL3	2.3722961766708	0.0185499108330541	0.0409618884903399	12518	-0.201769289169029	ENSG00000005302	character(0)
248515	4006	pairwise	MSN.2-Inhibitory	DUSP2	2.37191876877896	0.0185683772101834	0.040995692677313	1661	-0.487707330775586	ENSG00000158050	character(0)
248516	4007	pairwise	MSN.2-Inhibitory	IQCE	2.37156273735282	0.0185858124925246	0.0410272092803867	4651	-0.231006262482099	ENSG00000106012	character(0)
248517	4008	pairwise	MSN.2-Inhibitory	FOSL2	2.37049304481174	0.0186382834083698	0.0411290489898788	1411	-0.396327729529633	ENSG00000075426	character(0)
248518	4009	pairwise	MSN.2-Inhibitory	ZFYVE16	2.37008278102209	0.0186584424025919	0.0411665362458274	3578	-0.250189280366922	ENSG00000039319	character(0)
248519	4010	pairwise	MSN.2-Inhibitory	DAW1	2.36981274627126	0.0186717214890973	0.0411888340478268	2088	-0.666926254127361	ENSG00000123977	character(0)
248520	4011	pairwise	MSN.2-Inhibitory	ITGB3BP	2.36972270977663	0.0186761509265836	0.0411916057303615	507	-0.53749375608389	ENSG00000142856	character(0)
248521	4012	pairwise	MSN.2-Inhibitory	CLN8	2.36939168474714	0.018692444000214	0.041214898916989	5258	-0.228776686793335	ENSG00000182372	character(0)
248522	4013	pairwise	MSN.2-Inhibitory	CDCA7L	2.36937914338165	0.0186930615331406	0.041214898916989	4710	-0.640347638451003	ENSG00000164649	character(0)
248523	4014	pairwise	MSN.2-Inhibitory	TIMMDC1	2.3689423629244	0.0187145796813646	0.0412553359523645	2594	-0.163986339990969	ENSG00000113845	character(0)
248524	4015	pairwise	MSN.2-Inhibitory	IDE	2.36805400216781	0.0187584124244288	0.0413379239677363	6561	-0.409045010545353	ENSG00000119912	character(0)
248525	4016	pairwise	MSN.2-Inhibitory	L3MBTL3	2.36622571699082	0.0188489067576508	0.0415232491986802	4495	-0.65762348096896	ENSG00000198945	character(0)
248526	4017	pairwise	MSN.2-Inhibitory	APC	2.36449322005488	0.0189350144167732	0.0416987883220611	3646	-0.142885876469055	ENSG00000134982	character(0)
248527	4018	pairwise	MSN.2-Inhibitory	RPP14	2.36419740719955	0.0189497513205999	0.0417241641187292	2482	-0.313931049001007	ENSG00000163684	character(0)
248528	4019	pairwise	MSN.2-Inhibitory	YWHAZ	2.36294120776925	0.0190124456435214	0.0418409169934218	5570	-0.103104026261702	ENSG00000164924	MSN.3-WM_top20
248529	4020	pairwise	MSN.2-Inhibitory	DVL1	2.36129641764674	0.0190948097649706	0.0420107238396761	18	-0.155398626599231	ENSG00000107404	character(0)
248530	4021	pairwise	MSN.2-Inhibitory	MUTYH	2.36124283509542	0.0190974982267149	0.0420107238396761	423	-0.600601395610566	ENSG00000132781	character(0)
248531	4022	pairwise	MSN.2-Inhibitory	KANSL1-AS1	2.36107785157637	0.019105778235615	0.0420178236582676	10341	-0.594162098821855	ENSG00000214401	character(0)
248532	4023	pairwise	MSN.2-Inhibitory	PCGF6	2.36052212045499	0.0191336919029877	0.0420720847365492	6653	-0.581356749903712	ENSG00000156374	character(0)
248533	4024	pairwise	MSN.2-Inhibitory	LINC01170	2.36028095205269	0.0191458166498579	0.0420906224504311	3672	-0.732332498159281	ENSG00000253807	character(0)
248534	4025	pairwise	MSN.2-Inhibitory	PAXBP1	2.36022546918212	0.0191486070091085	0.0420906224504311	12104	-0.340100663457722	ENSG00000159086	character(0)
248535	4026	pairwise	MSN.2-Inhibitory	STOX2	2.35959421661075	0.0191803793431421	0.0421507764781875	3354	-0.174520353401327	ENSG00000173320	character(0)
248536	4027	pairwise	MSN.2-Inhibitory	SYNPR	2.35955277000236	0.0191824670646381	0.0421507764781875	2493	-0.227369338142054	ENSG00000163630	MSN.3-WM_top16
248537	4028	pairwise	MSN.2-Inhibitory	COL20A1	2.35862510815511	0.0192292470043891	0.0422392698157325	12036	-0.564661611431303	ENSG00000101203	character(0)
248538	4029	pairwise	MSN.2-Inhibitory	JOSD1	2.35825121778161	0.0192481298394329	0.0422735952589271	12381	-0.284787748545147	ENSG00000100221	character(0)
248539	4030	pairwise	MSN.2-Inhibitory	NEK9	2.35764970613696	0.0192785426275187	0.0423332274002786	8739	-0.311084165604784	ENSG00000119638	character(0)
248540	4031	pairwise	MSN.2-Inhibitory	FAM117A	2.35736284249879	0.0192930615104407	0.0423579442801524	10373	-0.454189270749394	ENSG00000121104	character(0)
248541	4032	pairwise	MSN.2-Inhibitory	RAB10	2.35694847267821	0.0193140507856977	0.0423914441246996	1374	-0.105133170750818	ENSG00000084733	character(0)
248542	4033	pairwise	MSN.2-Inhibitory	RAB11B-AS1	2.35693268830742	0.0193148507161915	0.0423914441246996	11018	-0.546657622906042	ENSG00000269386	character(0)
248543	4034	pairwise	MSN.2-Inhibitory	PPP2R3A	2.35654522856146	0.0193344957932748	0.0424273874895696	2685	-0.323952975386624	ENSG00000073711	character(0)
248544	4035	pairwise	MSN.2-Inhibitory	SREK1IP1	2.35632116239263	0.0193458644714329	0.04243798792973	3514	-0.294084867370885	ENSG00000153006	character(0)
248545	4036	pairwise	MSN.2-Inhibitory	GNA11	2.35496189697575	0.0194149570824971	0.0425823572976817	10929	-0.137098336264133	ENSG00000088256	character(0)
248546	4037	pairwise	MSN.2-Inhibitory	MAP3K10	2.35449292353138	0.0194388457208198	0.0426275498560275	11389	-0.295237842219481	ENSG00000130758	character(0)
248547	4038	pairwise	MSN.2-Inhibitory	EML1	2.3543517313088	0.0194460428536201	0.0426361304383881	8836	-0.376729720212261	ENSG00000066629	character(0)
248548	4039	pairwise	MSN.2-Inhibitory	AC092969.1	2.35340237888378	0.0194944960467596	0.0427279330877989	2684	-0.563125278443746	ENSG00000240086	character(0)
248549	4040	pairwise	MSN.2-Inhibitory	ARHGAP19	2.35288867811384	0.0195207586389476	0.0427782728985175	6583	-0.575754097486185	ENSG00000213390	character(0)
248550	4041	pairwise	MSN.2-Inhibitory	CFAP69	2.35236194814046	0.0195477196498472	0.042830125990602	4929	-0.719372579694797	ENSG00000105792	character(0)
248551	4042	pairwise	MSN.2-Inhibitory	ZNF107	2.35205694034376	0.0195633466384619	0.0428499014780686	4840	-0.654652821903291	ENSG00000196247	character(0)
248552	4043	pairwise	MSN.2-Inhibitory	GLI4	2.35119461354566	0.0196075871708609	0.0429361565206039	5671	-0.283257980925185	ENSG00000250571	character(0)
248553	4044	pairwise	MSN.2-Inhibitory	NPAS4	2.35107104431155	0.0196139339287004	0.0429389696901161	7185	-0.674360904231647	ENSG00000174576	character(0)
248554	4045	pairwise	MSN.2-Inhibitory	TMEM30A	2.35099159957982	0.0196180153198236	0.0429406634432558	4338	-0.0879048746725406	ENSG00000112697	MSN.1-MSN.2_top13
248555	4046	pairwise	MSN.2-Inhibitory	MPP7	2.35017351637684	0.0196600869656829	0.0430254971322481	6348	-0.465406358132868	ENSG00000150054	character(0)
248556	4047	pairwise	MSN.2-Inhibitory	TCIRG1	2.34978498683699	0.0196800956871111	0.0430547694995073	7223	-0.673401481870712	ENSG00000110719	character(0)
248557	4048	pairwise	MSN.2-Inhibitory	KIAA1324	2.3485983235068	0.0197413180790695	0.0431814307165089	656	-0.31655066603876	ENSG00000116299	character(0)
248558	4049	pairwise	MSN.2-Inhibitory	GCC2	2.34806697445106	0.0197687857020304	0.0432342277600672	1716	-0.134512763466242	ENSG00000135968	character(0)
248559	4050	pairwise	MSN.2-Inhibitory	SESTD1	2.34799696597139	0.0197724072330838	0.0432348645275214	1912	-0.225626804588547	ENSG00000187231	character(0)
248560	4051	pairwise	MSN.2-Inhibitory	IFNGR2	2.34780712905548	0.0197822304116971	0.0432490594820902	12110	-0.170889410791057	ENSG00000159128	character(0)
248561	4052	pairwise	MSN.2-Inhibitory	ARPC4	2.3475547191681	0.0197952980961198	0.0432703417888243	2192	-0.0950184100030862	ENSG00000241553	character(0)
248562	4053	pairwise	MSN.2-Inhibitory	RAB28	2.34576926912539	0.0198879507528057	0.043458235427188	2984	-0.226546471315348	ENSG00000157869	character(0)
248563	4054	pairwise	MSN.2-Inhibitory	ZNF273	2.34504689115331	0.0199255454181508	0.0435330579970438	4842	-0.392352590473895	ENSG00000198039	character(0)
248564	4055	pairwise	MSN.2-Inhibitory	GAS1	2.34401949283347	0.0199791218312338	0.0436381740474524	5912	-0.428909932709329	ENSG00000180447	character(0)
248565	4056	pairwise	MSN.2-Inhibitory	GAL3ST1	2.34320064440791	0.0200219134858618	0.0437215274808172	12311	-0.248598808130647	ENSG00000128242	character(0)
248566	4057	pairwise	MSN.2-Inhibitory	YTHDF1	2.34253629134731	0.0200566906347572	0.0437901039052167	12032	-0.191311406256111	ENSG00000149658	character(0)
248567	4058	pairwise	MSN.2-Inhibitory	GLB1L2	2.3421153977003	0.0200787507777585	0.0438247963586041	7521	-0.719604035591797	ENSG00000149328	character(0)
248568	4059	pairwise	MSN.2-Inhibitory	HAT1	2.34210431278789	0.0200793320552285	0.0438247963586041	1880	-0.240430912693488	ENSG00000128708	character(0)
248569	4060	pairwise	MSN.2-Inhibitory	HYAL2	2.34071122776422	0.0201525013160133	0.0439771007033929	2414	-0.322654752728907	ENSG00000068001	character(0)
248570	4061	pairwise	MSN.2-Inhibitory	MAP3K14	2.34024751679753	0.020176908808857	0.0440229630515264	10335	-0.477933060779862	ENSG00000006062	character(0)
248571	4062	pairwise	MSN.2-Inhibitory	PSME1	2.34002282433284	0.0201887448676344	0.0440413856278994	8504	-0.13334205598366	ENSG00000092010	character(0)
248572	4063	pairwise	MSN.2-Inhibitory	LEPR	2.33897985894091	0.0202437647595153	0.0441522481481142	516	-0.599112784131002	ENSG00000116678	character(0)
248573	4064	pairwise	MSN.2-Inhibitory	IFRD2	2.33882324421961	0.0202520380721836	0.0441571982286005	2411	-0.314089425647655	ENSG00000214706	character(0)
248574	4065	pairwise	MSN.2-Inhibitory	ZBTB24	2.33711007296466	0.0203427320139712	0.044332608192945	4432	-0.382469770568426	ENSG00000112365	character(0)
248575	4066	pairwise	MSN.2-Inhibitory	SH3BGR	2.33688780991913	0.0203545245508971	0.0443508623228845	12138	-0.308097695058383	ENSG00000185437	character(0)
248576	4067	pairwise	MSN.2-Inhibitory	SLITRK4	2.33649341577782	0.0203754645713161	0.0443890386079586	12885	-0.359633566312873	ENSG00000179542	character(0)
248577	4068	pairwise	MSN.2-Inhibitory	RBMX	2.33607096088816	0.0203979154392698	0.0444304929920471	12877	-0.146649741162261	ENSG00000147274	character(0)
248578	4069	pairwise	MSN.2-Inhibitory	VAT1L	2.33498674334532	0.0204556343676978	0.044541268930133	9815	-0.224423665594044	ENSG00000171724	character(0)
248579	4070	pairwise	MSN.2-Inhibitory	KBTBD3	2.33439882660402	0.0204869923803449	0.0445945900539298	7365	-0.282015836482721	ENSG00000182359	character(0)
248580	4071	pairwise	MSN.2-Inhibitory	MAOA	2.33410265145644	0.0205028056077821	0.0446215293210775	12588	-0.371156343431067	ENSG00000189221	character(0)
248581	4072	pairwise	MSN.2-Inhibitory	PTAR1	2.33294057221115	0.0205649543065482	0.0447492854186404	5872	-0.291980396873213	ENSG00000188647	character(0)
248582	4073	pairwise	MSN.2-Inhibitory	CKS1B	2.33241822889398	0.0205929433859393	0.0447951727607681	853	-0.373324731638049	ENSG00000173207	character(0)
248583	4074	pairwise	MSN.2-Inhibitory	MYO18A	2.33197504459647	0.0206167170548442	0.0448378675781645	10147	-0.59405558883762	ENSG00000196535	character(0)
248584	4075	pairwise	MSN.2-Inhibitory	EIF3H	2.33189682522644	0.0206209154656005	0.0448378675781645	5604	-0.111754702449123	ENSG00000147677	character(0)
248585	4076	pairwise	MSN.2-Inhibitory	SPATA2L	2.33185925486911	0.0206229323146834	0.0448378675781645	9883	-0.42101188548184	ENSG00000158792	character(0)
248586	4077	pairwise	MSN.2-Inhibitory	AL513217.1	2.33071369620416	0.0206845113106635	0.0449642206689608	1071	-0.599955931586773	ENSG00000223774	character(0)
248587	4078	pairwise	MSN.2-Inhibitory	PRKAB2	2.3300911979921	0.020718041066006	0.045022030317859	756	-0.365495593150267	ENSG00000131791	character(0)
248588	4079	pairwise	MSN.2-Inhibitory	KPNA3	2.32975382933513	0.0207362327546877	0.0450419595666214	8334	-0.171678954603538	ENSG00000102753	character(0)
248589	4080	pairwise	MSN.2-Inhibitory	KHDRBS2	2.32975372385532	0.020736238444592	0.0450419595666214	4315	-0.359764289547171	ENSG00000112232	character(0)
248590	4081	pairwise	MSN.2-Inhibitory	PEAR1	2.329684426138	0.0207399768720574	0.0450419595666214	909	-0.715270120128871	ENSG00000187800	character(0)
248591	4082	pairwise	MSN.2-Inhibitory	AC144652.1	2.32966378907289	0.0207410903011295	0.0450419595666214	5242	-0.574317551933378	ENSG00000273117	character(0)
248592	4083	pairwise	MSN.2-Inhibitory	SLC16A8	2.32897499345082	0.0207782829209964	0.0451076369365175	12372	-0.389197722344814	ENSG00000100156	character(0)
248593	4084	pairwise	MSN.2-Inhibitory	CHSY3	2.32834891063913	0.0208121400357303	0.0451735833378785	3686	-0.528875524319436	ENSG00000198108	character(0)
248594	4085	pairwise	MSN.2-Inhibitory	KLHL4	2.32802086009161	0.0208298995775797	0.0452045731053393	12741	-0.457091223635895	ENSG00000102271	character(0)
248595	4086	pairwise	MSN.2-Inhibitory	TRIB1	2.32773452527662	0.0208454116410564	0.0452302951994427	5637	-0.456469380930587	ENSG00000173334	character(0)
248596	4087	pairwise	MSN.2-Inhibitory	CPSF6	2.3276734760991	0.0208487202644789	0.0452302951994427	7907	-0.136274176100681	ENSG00000111605	character(0)
248597	4088	pairwise	MSN.2-Inhibitory	ABITRAM	2.32660139698021	0.0209068978607024	0.0453337811972003	6000	-0.345588731113009	ENSG00000119328	character(0)
248598	4089	pairwise	MSN.2-Inhibitory	CWC22	2.32587872388813	0.0209461948775856	0.0454114064630621	1914	-0.387692180096269	ENSG00000163510	character(0)
248599	4090	pairwise	MSN.2-Inhibitory	AC078846.1	2.32376199069846	0.0210616703135863	0.0456437385861189	5124	-0.542405691621023	ENSG00000273329	character(0)
248600	4091	pairwise	MSN.2-Inhibitory	LINC00900	2.3237210954794	0.0210639067839654	0.0456437385861189	7413	-0.635546977710379	ENSG00000246100	character(0)
248601	4092	pairwise	MSN.2-Inhibitory	ZC3H18	2.32358966337673	0.0210710959300023	0.045651696822979	9861	-0.390720601115881	ENSG00000158545	character(0)
248602	4093	pairwise	MSN.2-Inhibitory	SP2	2.32290176120527	0.0211087583121123	0.0457256633418726	10356	-0.372035009418008	ENSG00000167182	character(0)
248603	4094	pairwise	MSN.2-Inhibitory	SYT12	2.32244496896107	0.0211338001284584	0.0457722711490902	7201	-0.306074453849635	ENSG00000173227	character(0)
248604	4095	pairwise	MSN.2-Inhibitory	GID4	2.32237238707127	0.0211377815400524	0.0457732577069157	10085	-0.422653508743386	ENSG00000141034	character(0)
248605	4096	pairwise	MSN.2-Inhibitory	JMJD8	2.32183966206681	0.0211670238132321	0.0458289364815508	9330	-0.295628475978043	ENSG00000161999	character(0)
248606	4097	pairwise	MSN.2-Inhibitory	GOLGA4	2.32039230460237	0.0212466512156265	0.0459936678474675	2290	-0.178838284349829	ENSG00000144674	character(0)
248607	4098	pairwise	MSN.2-Inhibitory	PECR	2.31884585138995	0.0213320206367233	0.0461630758302953	2026	-0.670639789016617	ENSG00000115425	character(0)
248608	4099	pairwise	MSN.2-Inhibitory	AMY2B	2.31695137765596	0.0214370117999287	0.046374818727991	641	-0.355006141986407	ENSG00000240038	character(0)
248609	4100	pairwise	MSN.2-Inhibitory	SHC3	2.31638096986849	0.0214687122433291	0.0464279230956019	5918	-0.310388045012087	ENSG00000148082	character(0)
248610	4101	pairwise	MSN.2-Inhibitory	AL022345.4	2.31552002924306	0.0215166368942194	0.0465160666379277	6376	-0.655045640622558	ENSG00000285884	character(0)
248611	4102	pairwise	MSN.2-Inhibitory	PPP6R3	2.31517607834487	0.0215358092799576	0.0465420136627951	7228	-0.162964425645001	ENSG00000110075	character(0)
248612	4103	pairwise	MSN.2-Inhibitory	TMEM204	2.31376047547528	0.0216148750435343	0.0466973386279185	9353	-0.617857390948758	ENSG00000131634	character(0)
248613	4104	pairwise	MSN.2-Inhibitory	CEP68	2.31355236331766	0.0216265201722475	0.0467147229411176	1538	-0.166357235425282	ENSG00000011523	character(0)
248614	4105	pairwise	MSN.2-Inhibitory	POLR2I	2.31311357703779	0.0216510909285853	0.0467561062577578	11314	-0.123798207314416	ENSG00000105258	character(0)
248615	4106	pairwise	MSN.2-Inhibitory	CHAF1B	2.31308161356915	0.0216528817456201	0.0467561062577578	12126	-0.566374049221974	ENSG00000159259	character(0)
248616	4107	pairwise	MSN.2-Inhibitory	RCC2	2.31292219369666	0.0216618155003169	0.0467676182978735	154	-0.317200282961756	ENSG00000179051	character(0)
248617	4108	pairwise	MSN.2-Inhibitory	TOGARAM2	2.31254356158619	0.0216830466723305	0.0468056720818416	1415	-0.649377300557374	ENSG00000189350	character(0)
248618	4109	pairwise	MSN.2-Inhibitory	VLDLR	2.31235030295709	0.0216938903598961	0.0468212942065123	5731	-0.209634370873817	ENSG00000147852	character(0)
248619	4110	pairwise	MSN.2-Inhibitory	PRKD3	2.31152557736057	0.0217402189163822	0.0469056875473613	1443	-0.598732444135813	ENSG00000115825	character(0)
248620	4111	pairwise	MSN.2-Inhibitory	DMTF1	2.31056905457522	0.0217940596876395	0.0470102623355501	4918	-0.179837158543108	ENSG00000135164	character(0)
248621	4112	pairwise	MSN.2-Inhibitory	CDYL	2.31052667142164	0.021796448052215	0.0470102623355501	3991	-0.330153248029294	ENSG00000153046	character(0)
248622	4113	pairwise	MSN.2-Inhibitory	ADGRD1	2.3104716024036	0.0217995516299501	0.0470102623355501	8190	-0.660382082111615	ENSG00000111452	character(0)
248623	4114	pairwise	MSN.2-Inhibitory	SIRT6	2.30948952353291	0.0218549646606478	0.0471204087360246	10949	-0.404790184194108	ENSG00000077463	character(0)
248624	4115	pairwise	MSN.2-Inhibitory	ISYNA1	2.30943777495859	0.0218578879531921	0.0471204087360246	11196	-0.29487695777617	ENSG00000105655	character(0)
248625	4116	pairwise	MSN.2-Inhibitory	ZFP91	2.30882153870941	0.0218927256640565	0.0471876746755407	7032	-0.163899020033548	ENSG00000186660	character(0)
248626	4117	pairwise	MSN.2-Inhibitory	C1orf43	2.30803809230981	0.0219370865037968	0.0472754410677773	840	-0.10549779879826	ENSG00000143612	character(0)
248627	4118	pairwise	MSN.2-Inhibitory	ZNF575	2.30788270843925	0.0219458941077402	0.0472865721670843	11435	-0.531994870520739	ENSG00000176472	character(0)
248628	4119	pairwise	MSN.2-Inhibitory	DIS3L2	2.30756602838683	0.0219638540333019	0.0473095657972997	2109	-0.320979165377232	ENSG00000144535	character(0)
248629	4120	pairwise	MSN.2-Inhibitory	EIF5AL1	2.3068994501903	0.0220016998658791	0.047375363685328	6512	-0.46763778559367	ENSG00000253626	character(0)
248630	4121	pairwise	MSN.2-Inhibitory	COLGALT1	2.30675457949738	0.0220099326378171	0.0473852314268891	11178	-0.295246674296614	ENSG00000130309	character(0)
248631	4122	pairwise	MSN.2-Inhibitory	PUS1	2.30632372117994	0.0220344335821919	0.0474301138723289	8194	-0.349588473299033	ENSG00000177192	character(0)
248632	4123	pairwise	MSN.2-Inhibitory	SLC35F5	2.30473621072075	0.0221249143380764	0.0476169824165962	1740	-0.16100025655578	ENSG00000115084	character(0)
248633	4124	pairwise	MSN.2-Inhibitory	MYLPF	2.30458598868233	0.0221334931284663	0.0476230485736698	9577	-0.5571658604156	ENSG00000180209	character(0)
248634	4125	pairwise	MSN.2-Inhibitory	MAP2K6	2.30455838676356	0.0221350697191129	0.0476230485736698	10497	-0.517957214489847	ENSG00000108984	character(0)
248635	4126	pairwise	MSN.2-Inhibitory	PRDM15	2.30396341046153	0.0221690780153591	0.047688313304953	12144	-0.523106765968734	ENSG00000141956	character(0)
248636	4127	pairwise	MSN.2-Inhibitory	LGALS8	2.30360441779174	0.0221896198307128	0.0477223778278607	1258	-0.178928301429551	ENSG00000116977	character(0)
248637	4128	pairwise	MSN.2-Inhibitory	ZNF7	2.3035581970435	0.0221922658255118	0.0477223778278607	5720	-0.413309076185268	ENSG00000147789	character(0)
248638	4129	pairwise	MSN.2-Inhibitory	PKIG	2.30329324793387	0.0222074386740294	0.0477470965329992	11923	-0.285572724853233	ENSG00000168734	character(0)
248639	4130	pairwise	MSN.2-Inhibitory	IFIH1	2.30266613783058	0.0222433876071793	0.0478164692691509	1847	-0.629494870177696	ENSG00000115267	character(0)
248640	4131	pairwise	MSN.2-Inhibitory	SPATA2	2.30201818287491	0.0222805849798193	0.0478726504812998	11970	-0.283080718010046	ENSG00000158480	character(0)
248641	4132	pairwise	MSN.2-Inhibitory	ZNF708	2.30134154150139	0.0223194872866016	0.0479483011674105	11236	-0.51326495323972	ENSG00000182141	character(0)
248642	4133	pairwise	MSN.2-Inhibitory	HRH2	2.30080112595809	0.0223506002301505	0.0480071959278316	3898	-0.326345873423904	ENSG00000113749	character(0)
248643	4134	pairwise	MSN.2-Inhibitory	LERFS	2.30064940018361	0.0223593422494732	0.0480180283015155	5862	-0.581112308126388	ENSG00000234665	character(0)
248644	4135	pairwise	MSN.2-Inhibitory	AC135507.1	2.30040869326589	0.0223732172575385	0.0480398786697593	2485	-0.659423261891094	ENSG00000272182	character(0)
248645	4136	pairwise	MSN.2-Inhibitory	RILPL2	2.29990619573851	0.0224022068896113	0.0480782691090979	8163	-0.459183490149145	ENSG00000150977	character(0)
248646	4137	pairwise	MSN.2-Inhibitory	SLC12A6	2.29956351168489	0.0224219955609852	0.0481127845244148	8932	-0.159354908877509	ENSG00000140199	character(0)
248647	4138	pairwise	MSN.2-Inhibitory	PDCD11	2.29907310520726	0.0224503412443428	0.0481656470061244	6655	-0.32708915690911	ENSG00000148843	character(0)
248648	4139	pairwise	MSN.2-Inhibitory	GTF3C5	2.29900718822706	0.0224541536615749	0.0481658662978462	6174	-0.215170372144421	ENSG00000148308	character(0)
248649	4140	pairwise	MSN.2-Inhibitory	LMBRD2	2.29858362182583	0.0224786648454311	0.0482104786095136	3441	-0.147461628352636	ENSG00000164187	character(0)
248650	4141	pairwise	MSN.2-Inhibitory	TYW5	2.29799692584084	0.0225126547902809	0.0482754021287457	1966	-0.39996780742212	ENSG00000162971	character(0)
248651	4142	pairwise	MSN.2-Inhibitory	L3HYPDH	2.29744357388363	0.0225447541778746	0.0483282692762828	8641	-0.599376169625979	ENSG00000126790	character(0)
248652	4143	pairwise	MSN.2-Inhibitory	TDRD3	2.29619747474429	0.0226171858305058	0.0484435417343056	8354	-0.257182102126323	ENSG00000083544	character(0)
248653	4144	pairwise	MSN.2-Inhibitory	ZC3H14	2.29531729470864	0.0226684704507764	0.0485293673139807	8777	-0.166868424722422	ENSG00000100722	character(0)
248654	4145	pairwise	MSN.2-Inhibitory	ZNF804A	2.29516475206207	0.0226773688473158	0.048540412592886	1924	-0.597379404971577	ENSG00000170396	character(0)
248655	4146	pairwise	MSN.2-Inhibitory	NTNG2	2.29403693787803	0.0227432534524368	0.0486574980314139	6166	-0.561345654737108	ENSG00000196358	character(0)
248656	4147	pairwise	MSN.2-Inhibitory	MAP1S	2.29403590839291	0.022743313669282	0.0486574980314139	11180	-0.285579867943976	ENSG00000130479	character(0)
248657	4148	pairwise	MSN.2-Inhibitory	ALG6	2.29243069292878	0.0228373760896367	0.0488506865044759	506	-0.484422288575383	ENSG00000088035	character(0)
248658	4149	pairwise	MSN.2-Inhibitory	TSPAN5	2.29068105190332	0.0229402890091031	0.0490546585267957	3172	-0.290302843286659	ENSG00000168785	character(0)
248659	4150	pairwise	MSN.2-Inhibitory	RGL1	2.2904382013464	0.0229546053545672	0.0490663868629566	1034	-0.288649050887112	ENSG00000143344	character(0)
248660	4151	pairwise	MSN.2-Inhibitory	ST6GAL1	2.29027784787447	0.022964062675943	0.0490663868629566	2854	-0.305681730900254	ENSG00000073849	character(0)
248661	4152	pairwise	MSN.2-Inhibitory	CNOT9	2.29025020228383	0.0229656935009666	0.0490663868629566	2041	-0.175184902975377	ENSG00000144580	character(0)
248662	4153	pairwise	MSN.2-Inhibitory	C2orf81	2.29020971202829	0.0229680822209949	0.0490663868629566	1597	-0.669697105577048	ENSG00000284308	character(0)
248663	4154	pairwise	MSN.2-Inhibitory	DMPK	2.28951967054676	0.0230088245939777	0.0491445476931587	11479	-0.500773081535467	ENSG00000104936	character(0)
248664	4155	pairwise	MSN.2-Inhibitory	SERTAD2	2.28917042975448	0.0230294690254603	0.0491805505656399	1535	-0.461491355104792	ENSG00000179833	character(0)
248665	4156	pairwise	MSN.2-Inhibitory	DNAJC15	2.28905922812183	0.0230360458104689	0.0491865043933399	8299	-0.144037870207296	ENSG00000120675	character(0)
248666	4157	pairwise	MSN.2-Inhibitory	FBXO16	2.28894317019213	0.0230429115624727	0.04919307316297	5352	-0.555359086446285	ENSG00000214050	character(0)
248667	4158	pairwise	MSN.2-Inhibitory	VIPAS39	2.28839373007606	0.0230754396212083	0.049254415843888	8760	-0.353388297817788	ENSG00000151445	character(0)
248668	4159	pairwise	MSN.2-Inhibitory	C11orf54	2.28827361441715	0.0230825560774883	0.0492615063287775	7334	-0.34518072026908	ENSG00000182919	character(0)
248669	4160	pairwise	MSN.2-Inhibitory	TAF4	2.28799042642082	0.0230993416278667	0.049289226333492	12014	-0.422468235522316	ENSG00000130699	character(0)
248670	4161	pairwise	MSN.2-Inhibitory	ITPRIPL2	2.28758297803696	0.0231235112549804	0.0493326907333041	9491	-0.594203799548186	ENSG00000205730	character(0)
248671	4162	pairwise	MSN.2-Inhibitory	AC108673.3	2.2874852722966	0.0231293103949093	0.0493369549041591	2650	-0.397780529341597	ENSG00000273437	character(0)
248672	4163	pairwise	MSN.2-Inhibitory	SERPINB6	2.28659632933761	0.0231821303702555	0.0494415009802294	3976	-0.315117329334035	ENSG00000124570	character(0)
248673	4164	pairwise	MSN.2-Inhibitory	LRP5	2.286456817944	0.0231904295451621	0.0494510769308959	7227	-0.64126490642115	ENSG00000162337	character(0)
248674	4165	pairwise	MSN.2-Inhibitory	MMEL1	2.28612863615868	0.0232099624806338	0.0494846005786808	54	-0.714410199649488	ENSG00000142606	character(0)
248675	4166	pairwise	MSN.2-Inhibitory	POU3F2	2.28547124274308	0.0232491329141747	0.0495599743007907	4399	-0.237432231142048	ENSG00000184486	character(0)
248676	4167	pairwise	MSN.2-Inhibitory	SMAP2	2.28536094006304	0.0232557108987647	0.0495658576404142	372	-0.292004215225085	ENSG00000084070	character(0)
248677	4168	pairwise	MSN.2-Inhibitory	ADARB2-AS1	2.28505824342793	0.023273770803287	0.0495962069219093	6261	-0.705738240158956	ENSG00000205696	character(0)
248678	4169	pairwise	MSN.2-Inhibitory	DNAH7	2.28362597040742	0.0233593914045321	0.0497704938804589	1949	-0.688721607248561	ENSG00000118997	character(0)
248679	4170	pairwise	MSN.2-Inhibitory	NACC1	2.28342695153913	0.0233713104172704	0.0497877177284222	11117	-0.162960622129112	ENSG00000160877	character(0)
248680	4171	pairwise	MSN.2-Inhibitory	TBC1D1	2.28268349124045	0.0234158824354727	0.0498581246149428	3021	-0.383583493503409	ENSG00000065882	character(0)
248681	4172	pairwise	MSN.2-Inhibitory	TTF2	2.28236237220903	0.0234351571636279	0.0498909823381794	727	-0.586415720255842	ENSG00000116830	character(0)
248682	4173	pairwise	MSN.2-Inhibitory	SUCO	2.28160573126971	0.0234806283318456	0.0499795896055123	991	-0.263554304055652	ENSG00000094975	character(0)
248683	4174	pairwise	MSN.2-Inhibitory	PAGR1	2.28143007377504	0.0234911956826422	0.0499938856314853	9556	-0.305891540270126	ENSG00000280789	character(0)
248684	11057	pairwise	MSN.2-Inhibitory	LCMT1	-2.28274632982561	0.0234121122571499	0.0498581246149428	9530	0.12707180997358	ENSG00000205629	character(0)
248685	11058	pairwise	MSN.2-Inhibitory	AL035071.1	-2.28302849729677	0.0233951893621704	0.0498304098933054	11839	0.26468334310283	ENSG00000260257	character(0)
248686	11059	pairwise	MSN.2-Inhibitory	SCRN3	-2.29020345860716	0.0229684511605444	0.0490663868629566	1891	0.546203286058639	ENSG00000144306	character(0)
248687	11060	pairwise	MSN.2-Inhibitory	BRWD1	-2.29045647778341	0.0229535276637968	0.0490663868629566	12135	0.112249656841101	ENSG00000185658	character(0)
248688	11061	pairwise	MSN.2-Inhibitory	AC110491.1	-2.29072193578561	0.0229378796210542	0.0490546585267957	2532	0.337794605090117	ENSG00000261292	character(0)
248689	11062	pairwise	MSN.2-Inhibitory	ANO8	-2.29408908043456	0.0227402037022393	0.0486574980314139	11172	0.34308881113044	ENSG00000074855	character(0)
248690	11063	pairwise	MSN.2-Inhibitory	FAM219B	-2.2957080931594	0.0226456876195832	0.0484885892590185	9174	0.303919605745009	ENSG00000178761	character(0)
248691	11064	pairwise	MSN.2-Inhibitory	SCAPER	-2.29594768351287	0.0226317298521577	0.0484666969549177	9193	0.174373005556731	ENSG00000140386	character(0)
248692	11065	pairwise	MSN.2-Inhibitory	TBCA	-2.2962706047406	0.0226129294058539	0.0484424174169629	3565	0.101300579679057	ENSG00000171530	character(0)
248693	11066	pairwise	MSN.2-Inhibitory	LZTR1	-2.29660393360861	0.0225935373637851	0.0484088631880935	12232	0.35404447599702	ENSG00000099949	character(0)
248694	11067	pairwise	MSN.2-Inhibitory	UQCRQ	-2.29705503144392	0.0225673170626005	0.0483606652536611	3704	0.11662885946626	ENSG00000164405	character(0)
248695	11068	pairwise	MSN.2-Inhibitory	RDH13	-2.29723335210746	0.0225569594258647	0.0483464499366972	11629	0.526355839216532	ENSG00000160439	character(0)
248696	11069	pairwise	MSN.2-Inhibitory	GOPC	-2.29751882201399	0.0225403867580695	0.0483268870178792	4465	0.151625220487059	ENSG00000047932	character(0)
248697	11070	pairwise	MSN.2-Inhibitory	PHF23	-2.30005446700684	0.0223936495400836	0.0480678502528713	9991	0.209111395332321	ENSG00000040633	character(0)
248698	11071	pairwise	MSN.2-Inhibitory	USP27X	-2.30011604850803	0.0223900962574959	0.0480678502528713	12638	0.481335688888443	ENSG00000273820	character(0)
248699	11072	pairwise	MSN.2-Inhibitory	SCN3B	-2.30204525110079	0.0222790299754717	0.0478726504812998	7471	0.198566186566342	ENSG00000166257	character(0)
248700	11073	pairwise	MSN.2-Inhibitory	SCCPDH	-2.30246233105428	0.0222550817466099	0.0478336872904785	1286	0.132281179145177	ENSG00000143653	character(0)
248701	11074	pairwise	MSN.2-Inhibitory	LRRC24	-2.30708235046432	0.0219913097857481	0.0473608466553719	5714	0.206683713179038	ENSG00000254402	character(0)
248702	11075	pairwise	MSN.2-Inhibitory	PSMB2	-2.3076655369133	0.02195820920385	0.0473052558719516	322	0.121235979598677	ENSG00000126067	character(0)
248703	11076	pairwise	MSN.2-Inhibitory	SSH3	-2.31207539141683	0.0217093237581958	0.0468468153306015	7205	0.555432792067944	ENSG00000172830	character(0)
248704	11077	pairwise	MSN.2-Inhibitory	HSD17B11	-2.31377520687254	0.0216140509414611	0.0466973386279185	3147	0.363222197511944	ENSG00000198189	character(0)
248705	11078	pairwise	MSN.2-Inhibitory	AASDHPPT	-2.31528101827868	0.0215299581694444	0.0465371157102444	7366	0.117854705015104	ENSG00000149313	character(0)
248706	11079	pairwise	MSN.2-Inhibitory	NSMCE3	-2.31569617962972	0.0215068237785746	0.0465025959849193	8914	0.268391937705189	ENSG00000185115	character(0)
248707	11080	pairwise	MSN.2-Inhibitory	DNAJC9	-2.31680806877274	0.0214449723362029	0.0463843103746395	6482	0.312481168194989	ENSG00000213551	character(0)
248708	11081	pairwise	MSN.2-Inhibitory	FGF12	-2.31763119968565	0.0213992842636492	0.0463009180517823	2862	0.333959781558261	ENSG00000114279	character(0)
248709	11082	pairwise	MSN.2-Inhibitory	CFC1	-2.31981255964926	0.0212786199149064	0.0460551923533369	1782	0.638319026389674	ENSG00000136698	character(0)
248710	11083	pairwise	MSN.2-Inhibitory	AC055839.2	-2.32459309290836	0.0210162642611453	0.0455557092399712	9973	0.658453805241374	ENSG00000286190	character(0)
248711	11084	pairwise	MSN.2-Inhibitory	UBE2E1	-2.32691253320122	0.0208899990435386	0.0453047055768823	2254	0.12326064240646	ENSG00000170142	character(0)
248712	11085	pairwise	MSN.2-Inhibitory	MOB4	-2.32708846618057	0.0208804488591259	0.045291560081733	1959	0.158175573963337	ENSG00000115540	character(0)
248713	11086	pairwise	MSN.2-Inhibitory	PIRT	-2.32955786567552	0.020746805999168	0.0450468365079777	10045	0.760281554363045	ENSG00000233670	character(0)
248714	11087	pairwise	MSN.2-Inhibitory	ANKH	-2.33018930256452	0.0207127536732595	0.0450180760398887	3413	0.111162957818301	ENSG00000154122	character(0)
248715	11088	pairwise	MSN.2-Inhibitory	XPOT	-2.33268572745698	0.0205786056518687	0.0447714862699111	7888	0.160623726376603	ENSG00000184575	character(0)
248716	11089	pairwise	MSN.2-Inhibitory	OSBPL3	-2.3348496966013	0.0204629403291413	0.0445497050734383	4724	0.654571595964993	ENSG00000070882	character(0)
248717	11090	pairwise	MSN.2-Inhibitory	TVP23A	-2.33589720306162	0.0204071558985913	0.0444431635422768	9454	0.307473786214387	ENSG00000166676	character(0)
248718	11091	pairwise	MSN.2-Inhibitory	WBP2	-2.33833843894227	0.020277667176271	0.0441982329218185	10547	0.0854817178833223	ENSG00000132471	character(0)
248719	11092	pairwise	MSN.2-Inhibitory	IDH3B	-2.33873701766229	0.020256594334927	0.0441597158112549	11733	0.287222455386477	ENSG00000101365	character(0)
248720	11093	pairwise	MSN.2-Inhibitory	CDC37	-2.33893059680104	0.0202463667559486	0.0441522481481142	11053	0.12482462959006	ENSG00000105401	character(0)
248721	11094	pairwise	MSN.2-Inhibitory	PRDX5	-2.34399537516712	0.0199803810305082	0.0436381740474524	7121	0.160447091806782	ENSG00000126432	character(0)
248722	11095	pairwise	MSN.2-Inhibitory	FEM1B	-2.34634907028288	0.0198578213240416	0.0433997031024762	9133	0.102855644252442	ENSG00000169018	character(0)
248723	11096	pairwise	MSN.2-Inhibitory	FRS3	-2.35009031624979	0.0196643701485905	0.0430276172710267	4232	0.453458552591839	ENSG00000137218	character(0)
248724	11097	pairwise	MSN.2-Inhibitory	HERC1	-2.3511604528453	0.0196093415506594	0.0429361565206039	9093	0.148020510064809	ENSG00000103657	character(0)
248725	11098	pairwise	MSN.2-Inhibitory	PLEKHM3	-2.35210690849991	0.0195607857816969	0.0428499014780686	2008	0.312510381661359	ENSG00000178385	character(0)
248726	11099	pairwise	MSN.2-Inhibitory	RDH14	-2.35425389905984	0.0194510311297687	0.042639865945062	1348	0.217304080435007	ENSG00000240857	character(0)
248727	11100	pairwise	MSN.2-Inhibitory	EID2	-2.35644061159382	0.0193398031213419	0.0424318614367518	11381	0.29047948768407	ENSG00000176396	character(0)
248728	11101	pairwise	MSN.2-Inhibitory	GABRG3	-2.35915925961532	0.0192022986788154	0.0421872129714642	8909	0.3299832043185	ENSG00000182256	character(0)
248729	11102	pairwise	MSN.2-Inhibitory	MEGF11	-2.36120665291939	0.0190993138269734	0.0420107238396761	9119	0.53604252260974	ENSG00000157890	character(0)
248730	11103	pairwise	MSN.2-Inhibitory	TRAPPC2L	-2.36304312940376	0.0190073521465476	0.0418367998586777	9870	0.1102009915315	ENSG00000167515	character(0)
248731	11104	pairwise	MSN.2-Inhibitory	SESN2	-2.36317574997648	0.0190007262798324	0.0418293078793936	257	0.453139070928508	ENSG00000130766	character(0)
248732	11105	pairwise	MSN.2-Inhibitory	HEXIM1	-2.3648726650208	0.0189161258749059	0.0416642596043481	10331	0.180501356170804	ENSG00000186834	character(0)
248733	11106	pairwise	MSN.2-Inhibitory	C12orf10	-2.36736733429527	0.0187923553426289	0.041405695359472	7792	0.298369646347365	ENSG00000139637	character(0)
248734	11107	pairwise	MSN.2-Inhibitory	TMX3	-2.36815241617787	0.0187535521140804	0.0413342298039034	10819	0.179305301147873	ENSG00000166479	character(0)
248735	11108	pairwise	MSN.2-Inhibitory	TSTA3	-2.37053301463348	0.0186363204507521	0.0411290489898788	5681	0.301823622237214	ENSG00000104522	character(0)
248736	11109	pairwise	MSN.2-Inhibitory	SLC25A32	-2.37340654939727	0.0184956746608306	0.0408629762503239	5584	0.291997410967467	ENSG00000164933	character(0)
248737	11110	pairwise	MSN.2-Inhibitory	ARIH1	-2.37353243096191	0.0184895348013103	0.0408563643898911	9151	0.150899793449027	ENSG00000166233	character(0)
248738	11111	pairwise	MSN.2-Inhibitory	KPNA2	-2.37483162348957	0.0184262716775036	0.0407373737938269	10485	0.283810349295831	ENSG00000182481	character(0)
248739	11112	pairwise	MSN.2-Inhibitory	HMBOX1	-2.37564013197323	0.0183869983807427	0.0406782571538516	5356	0.446232645674569	ENSG00000147421	character(0)
248740	11113	pairwise	MSN.2-Inhibitory	HSBP1L1	-2.37822185946704	0.0182620844518407	0.0404708740788317	10850	0.390033380082267	ENSG00000226742	character(0)
248741	11114	pairwise	MSN.2-Inhibitory	UBE4A	-2.3789804312639	0.0182255243023496	0.0403967485902515	7431	0.130723074523179	ENSG00000110344	character(0)
248742	11115	pairwise	MSN.2-Inhibitory	FBXL2	-2.3812502358256	0.0181165138540014	0.0402100500688401	2279	0.459813992605904	ENSG00000153558	character(0)
248743	11116	pairwise	MSN.2-Inhibitory	PALM2-AKAP2	-2.38412514810378	0.0179792678195338	0.0399874687053602	6005	0.183606806993263	ENSG00000157654	character(0)
248744	11117	pairwise	MSN.2-Inhibitory	RAPH1	-2.3871085970008	0.0178378107704733	0.0397136785152264	1993	0.442613855145496	ENSG00000173166	character(0)
248745	11118	pairwise	MSN.2-Inhibitory	RAD21	-2.39172535027736	0.0176208474043512	0.0392643050125793	5606	0.100379006108789	ENSG00000164754	character(0)
248746	11119	pairwise	MSN.2-Inhibitory	BCL2L13	-2.39285647905591	0.017568046774323	0.0391668183452278	12194	0.21501026637726	ENSG00000099968	character(0)
248747	11120	pairwise	MSN.2-Inhibitory	TMF1	-2.39299865351995	0.0175614200178413	0.0391587692668525	2505	0.3975777138113	ENSG00000144747	character(0)
248748	11121	pairwise	MSN.2-Inhibitory	GPLD1	-2.394025395584	0.0175136290025812	0.0390790532333291	4051	0.477363763005195	ENSG00000112293	character(0)
248749	11122	pairwise	MSN.2-Inhibitory	TAF9	-2.39424205086412	0.0175035591882332	0.0390700146804752	3530	0.304966540834578	ENSG00000273841	character(0)
248750	11123	pairwise	MSN.2-Inhibitory	USP9Y	-2.39635116191814	0.017405797601003	0.0388920062532862	12960	0.271333987650425	ENSG00000114374	character(0)
248751	11124	pairwise	MSN.2-Inhibitory	KYAT3	-2.39884077559093	0.0172910195970456	0.0386753991055902	580	0.33549208781186	ENSG00000137944	character(0)
248752	11125	pairwise	MSN.2-Inhibitory	COX7B	-2.40243862028614	0.0171263300922317	0.0383466742423856	12727	0.125074087807302	ENSG00000131174	character(0)
248753	11126	pairwise	MSN.2-Inhibitory	MAPK9	-2.40521844480914	0.0170000355071939	0.0381033254410205	3950	0.322391256850137	ENSG00000050748	character(0)
248754	11127	pairwise	MSN.2-Inhibitory	NBDY	-2.40593986950929	0.0169673941157853	0.0380498722423777	12671	0.149490183872334	ENSG00000204272	character(0)
248755	11128	pairwise	MSN.2-Inhibitory	MIGA2	-2.40728954259164	0.0169064758591972	0.0379479039988098	6136	0.183772501191223	ENSG00000148343	character(0)
248756	11129	pairwise	MSN.2-Inhibitory	QSOX1	-2.40811935318813	0.0168691179127419	0.0378752834215176	1016	0.179665054384638	ENSG00000116260	character(0)
248757	11130	pairwise	MSN.2-Inhibitory	CRKL	-2.41052222355985	0.0167613522387114	0.0376593760406631	12230	0.153522184316652	ENSG00000099942	character(0)
248758	11131	pairwise	MSN.2-Inhibitory	ZNF711	-2.41507191242776	0.0165589704197417	0.0372368879246643	12738	0.311048568673031	ENSG00000147180	character(0)
248759	11132	pairwise	MSN.2-Inhibitory	TMEM126B	-2.41576738059706	0.0165282253690804	0.0371741894908873	7314	0.14752034874553	ENSG00000171204	character(0)
248760	11133	pairwise	MSN.2-Inhibitory	RCCD1	-2.41978845678295	0.0163514506359483	0.0368084848544965	9277	0.542601491735144	ENSG00000166965	character(0)
248761	11134	pairwise	MSN.2-Inhibitory	CLVS2	-2.42023810271596	0.0163317876281322	0.0367833565212374	4479	0.213180062670416	ENSG00000146352	character(0)
248762	11135	pairwise	MSN.2-Inhibitory	EID2B	-2.42069170264375	0.0163119729105521	0.0367451036482366	11380	0.301018297998586	ENSG00000176401	character(0)
248763	11136	pairwise	MSN.2-Inhibitory	GLO1	-2.42094676254583	0.0163008404107448	0.0367263988566971	4221	0.139225956192968	ENSG00000124767	character(0)
248764	11137	pairwise	MSN.2-Inhibitory	ELOVL4	-2.42182277986079	0.016262656398828	0.0366769658561486	4349	0.313453156237521	ENSG00000118402	character(0)
248765	11138	pairwise	MSN.2-Inhibitory	COPG2	-2.4266743026126	0.0160526167484588	0.0362426209788683	5132	0.456662486002939	ENSG00000158623	character(0)
248766	11139	pairwise	MSN.2-Inhibitory	SYAP1	-2.42780920084639	0.0160038308958121	0.0361513368173713	12535	0.306386385320923	ENSG00000169895	character(0)
248767	11140	pairwise	MSN.2-Inhibitory	TRAPPC1	-2.4289117988182	0.0159565592822333	0.0360617366337627	10027	0.30680020208565	ENSG00000170043	character(0)
248768	11141	pairwise	MSN.2-Inhibitory	MESP1	-2.43119558331109	0.0158590397527495	0.0358679536707654	9259	0.438443105882382	ENSG00000166823	character(0)
248769	11142	pairwise	MSN.2-Inhibitory	HDHD2	-2.43372571256597	0.0157516176351338	0.0356560593093823	10771	0.307501512980734	ENSG00000167220	character(0)
248770	11143	pairwise	MSN.2-Inhibitory	NDUFA9	-2.43408687356249	0.015736336440046	0.0356276804437874	7554	0.140286942104461	ENSG00000139180	character(0)
248771	11144	pairwise	MSN.2-Inhibitory	PEG3	-2.43777563767329	0.0155810103428036	0.0353191332757598	11666	0.171571749442693	ENSG00000198300	character(0)
248772	11145	pairwise	MSN.2-Inhibitory	PCSK1	-2.43931348488235	0.0155166570437516	0.0351978405979353	3617	0.555286063721998	ENSG00000175426	character(0)
248773	11146	pairwise	MSN.2-Inhibitory	GNB1	-2.44061215873967	0.0154624958137445	0.0350933777367187	39	0.0893112856862661	ENSG00000078369	character(0)
248774	11147	pairwise	MSN.2-Inhibitory	ARCN1	-2.44252939087566	0.0153828438169847	0.0349431458323877	7436	0.144596675743232	ENSG00000095139	character(0)
248775	11148	pairwise	MSN.2-Inhibitory	LURAP1L	-2.44392432490214	0.0153251196215166	0.0348425048908106	5755	0.553719434143078	ENSG00000153714	character(0)
248776	11149	pairwise	MSN.2-Inhibitory	CDH10	-2.44428679415826	0.0153101516326416	0.0348145714652221	3422	0.440684376486504	ENSG00000040731	character(0)
248777	11150	pairwise	MSN.2-Inhibitory	CDO1	-2.44492360501618	0.0152838862237179	0.0347609339446926	3658	0.181669780864662	ENSG00000129596	character(0)
248778	11151	pairwise	MSN.2-Inhibitory	AGPAT4	-2.44647336382308	0.0152201328915447	0.0346402112899778	4600	0.225292274474421	ENSG00000026652	character(0)
248779	11152	pairwise	MSN.2-Inhibitory	VWA5A	-2.44726706139435	0.0151875734766343	0.0345820926919806	7473	0.383945953480167	ENSG00000110002	character(0)
248780	11153	pairwise	MSN.2-Inhibitory	STAC	-2.4513700000312	0.0150202437474098	0.0342633639657132	2284	0.815180067048727	ENSG00000144681	character(0)
248781	11154	pairwise	MSN.2-Inhibitory	RASGEF1C	-2.45142869413735	0.0150178619415945	0.0342633639657132	3949	0.649324055837828	ENSG00000146090	character(0)
248782	11155	pairwise	MSN.2-Inhibitory	CAND2	-2.45481842295132	0.0148808738781515	0.0339992088500814	2216	0.333145041661888	ENSG00000144712	character(0)
248783	11156	pairwise	MSN.2-Inhibitory	PIK3CA	-2.45624229122446	0.014823662945884	0.0338863871039735	2802	0.227648301759704	ENSG00000121879	character(0)
248784	11157	pairwise	MSN.2-Inhibitory	NPM2	-2.45738797328203	0.0147777712979528	0.0337993352695601	5306	0.476688380425532	ENSG00000158806	character(0)
248785	11158	pairwise	MSN.2-Inhibitory	CKMT1B	-2.45948311260743	0.0146941740063881	0.0336318347938876	9002	0.34405479482291	ENSG00000237289	character(0)
248786	11159	pairwise	MSN.2-Inhibitory	LUZP2	-2.46005093068691	0.0146715901404143	0.0335860665143463	6925	0.316444346961579	ENSG00000187398	c("D1.islands_top6"; "D1.islands-MSN.1_top7"; "D1.islands-MSN.2_top5"; "D1.islands-MSN.3_top10")
248787	11160	pairwise	MSN.2-Inhibitory	ANKRD39	-2.46093144624327	0.0146366302614367	0.0335178574799738	1671	0.249963769139455	ENSG00000213337	character(0)
248788	11161	pairwise	MSN.2-Inhibitory	GAP43	-2.46100514057116	0.0146337076670772	0.0335178574799738	2587	0.239274117003998	ENSG00000172020	character(0)
248789	11162	pairwise	MSN.2-Inhibitory	TXNDC9	-2.46257388115683	0.0145716167827256	0.0334102312033457	1690	0.295901851515314	ENSG00000115514	character(0)
248790	11163	pairwise	MSN.2-Inhibitory	STOML2	-2.46385258618404	0.0145211786604918	0.0333122356194566	5820	0.147693461214894	ENSG00000165283	character(0)
248791	11164	pairwise	MSN.2-Inhibitory	PACRG	-2.46404872619881	0.0145134557053607	0.03330279005	4602	0.450990607828878	ENSG00000112530	character(0)
248792	11165	pairwise	MSN.2-Inhibitory	MPZL1	-2.46529475807389	0.0144644786831279	0.0332291386063291	970	0.298391439344813	ENSG00000197965	character(0)
248793	11166	pairwise	MSN.2-Inhibitory	PAFAH1B3	-2.46671796301992	0.0144087172122359	0.0331127574525132	11427	0.217246861046043	ENSG00000079462	character(0)
248794	11167	pairwise	MSN.2-Inhibitory	PIGT	-2.46991903523281	0.0142839955304454	0.0328552143827503	11935	0.139738855278861	ENSG00000124155	character(0)
248795	11168	pairwise	MSN.2-Inhibitory	AC010624.2	-2.47176598856339	0.0142124707579575	0.0327196835218664	11566	0.515911279354717	ENSG00000267890	character(0)
248796	11169	pairwise	MSN.2-Inhibitory	CABLES2	-2.47413657999992	0.0141211340424614	0.0325267143611133	12024	0.54540124347482	ENSG00000149679	character(0)
248797	11170	pairwise	MSN.2-Inhibitory	PIM3	-2.47497673228137	0.0140888891422072	0.0324639614561829	12467	0.213996959282923	ENSG00000198355	character(0)
248798	11171	pairwise	MSN.2-Inhibitory	DPYSL2	-2.47591359413219	0.0140530097187769	0.0324042934581105	5341	0.118902186446428	ENSG00000092964	character(0)
248799	11172	pairwise	MSN.2-Inhibitory	BRMS1L	-2.47667384810956	0.0140239536340057	0.0323487857279073	8556	0.215214605740866	ENSG00000100916	character(0)
248800	11173	pairwise	MSN.2-Inhibitory	SLC7A4	-2.47851554109594	0.0139537873403899	0.0322098270364406	12235	0.56128411912704	ENSG00000099960	character(0)
248801	11174	pairwise	MSN.2-Inhibitory	AL022313.4	-2.48027516067893	0.0138870396216797	0.0320728604107181	12349	0.603144204480051	ENSG00000261675	character(0)
248802	11175	pairwise	MSN.2-Inhibitory	ADAMTSL2	-2.48037547783448	0.0138832428535453	0.0320697969261078	6186	0.490002683719419	ENSG00000197859	character(0)
248803	11176	pairwise	MSN.2-Inhibitory	STK39	-2.48058286161355	0.0138753967914448	0.0320573769614766	1860	0.199814000592234	ENSG00000198648	character(0)
248804	11177	pairwise	MSN.2-Inhibitory	NIPA1	-2.48184128831532	0.0138278705380538	0.0319646394809499	8895	0.196171341926609	ENSG00000170113	character(0)
248805	11178	pairwise	MSN.2-Inhibitory	ZNF385A	-2.4871116400938	0.0136303969714752	0.0315587325635261	7806	0.219271094074156	ENSG00000161642	character(0)
248806	11179	pairwise	MSN.2-Inhibitory	ORMDL1	-2.4879098900849	0.0136007072757851	0.0315012278062876	1935	0.140275327082354	ENSG00000128699	character(0)
248807	11180	pairwise	MSN.2-Inhibitory	GPRIN1	-2.49008136867775	0.0135202333110061	0.0313260162133644	3909	0.600773777463181	ENSG00000169258	character(0)
248808	11181	pairwise	MSN.2-Inhibitory	FLVCR1	-2.49336585079363	0.0133993168350974	0.0310735854150115	1151	0.385696032133721	ENSG00000162769	character(0)
248809	11182	pairwise	MSN.2-Inhibitory	GDPD1	-2.49872315746822	0.0132041544760834	0.0306593334660194	10428	0.306072737842295	ENSG00000153982	character(0)
248810	11183	pairwise	MSN.2-Inhibitory	SEC31A	-2.50259623077999	0.0130646417566482	0.030367981966841	3132	0.169415226199777	ENSG00000138674	character(0)
248811	11184	pairwise	MSN.2-Inhibitory	PDE4D	-2.50398281411944	0.0130150153867906	0.0302580461589033	3500	0.519012024354447	ENSG00000113448	character(0)
248812	11185	pairwise	MSN.2-Inhibitory	CLEC4G	-2.50428308937356	0.0130042905571092	0.0302385276755134	11002	0.698074381103018	ENSG00000182566	character(0)
248813	11186	pairwise	MSN.2-Inhibitory	EXOC4	-2.50640110058481	0.0129288655731366	0.0301008846611298	5140	0.159044998862421	ENSG00000131558	character(0)
248814	11187	pairwise	MSN.2-Inhibitory	AVPI1	-2.50716870895088	0.0129016264534348	0.0300428546400881	6595	0.265546288794467	ENSG00000119986	character(0)
248815	11188	pairwise	MSN.2-Inhibitory	VAPA	-2.50912069401085	0.0128325890638609	0.0298928173743122	10692	0.0807580390932303	ENSG00000101558	character(0)
248816	11189	pairwise	MSN.2-Inhibitory	ZNF33A	-2.51026061620095	0.0127924249463927	0.0298206609183103	6372	0.240745903801871	ENSG00000189180	character(0)
248817	11190	pairwise	MSN.2-Inhibitory	TGFBR3L	-2.5112071033104	0.0127591614909879	0.0297591510017974	11006	0.422197581775293	ENSG00000260001	character(0)
248818	11191	pairwise	MSN.2-Inhibitory	CPLX1	-2.51238155339267	0.0127179936473907	0.0296844648562435	2913	0.388671877594709	ENSG00000168993	character(0)
248819	11192	pairwise	MSN.2-Inhibitory	ABCF3	-2.51271480445217	0.0127063338223624	0.029667918288113	2830	0.325685861370193	ENSG00000161204	character(0)
248820	11193	pairwise	MSN.2-Inhibitory	SEMA6C	-2.51298031900305	0.0126970507897946	0.0296515764261762	801	0.417121480637401	ENSG00000143434	character(0)
248821	11194	pairwise	MSN.2-Inhibitory	HCN1	-2.51396252538301	0.0126627629878597	0.029582146681374	3477	0.442663233326258	ENSG00000164588	character(0)
248822	11195	pairwise	MSN.2-Inhibitory	COX6C	-2.51562072346006	0.0126050642582731	0.0294579557517374	5564	0.119874947492471	ENSG00000164919	character(0)
248823	11196	pairwise	MSN.2-Inhibitory	GNAZ	-2.51688531935434	0.0125612189653429	0.0293766428766135	12249	0.136337147754232	ENSG00000128266	character(0)
248824	11197	pairwise	MSN.2-Inhibitory	KIF26B	-2.5170728126272	0.0125547299001863	0.0293667573989583	1282	0.675481660487419	ENSG00000162849	character(0)
248825	11198	pairwise	MSN.2-Inhibitory	HACD3	-2.52100536584397	0.0124193128054706	0.0290814427923195	9115	0.331934257244236	ENSG00000074696	character(0)
248826	11199	pairwise	MSN.2-Inhibitory	WDR7	-2.52114827089421	0.012414416503834	0.0290752219110181	10795	0.318671754783851	ENSG00000091157	character(0)
248827	11200	pairwise	MSN.2-Inhibitory	TMEM130	-2.52190825683992	0.0123884063029716	0.0290300163583352	4970	0.190562084436753	ENSG00000166448	character(0)
248828	11201	pairwise	MSN.2-Inhibitory	RAB11B	-2.52242517755305	0.0123707426896969	0.0289938583855651	11019	0.100768838117143	ENSG00000185236	character(0)
248829	11202	pairwise	MSN.2-Inhibitory	PITPNB	-2.52396374197876	0.0123183015041388	0.0288869957093265	12280	0.161902654777204	ENSG00000180957	character(0)
248830	11203	pairwise	MSN.2-Inhibitory	NCSTN	-2.52654121831345	0.0122308937557799	0.0287127419055217	926	0.198029759677461	ENSG00000162736	character(0)
248831	11204	pairwise	MSN.2-Inhibitory	PTPRR	-2.52893908716872	0.0121500741626921	0.0285436595693213	7916	0.417978083587655	ENSG00000153233	character(0)
248832	11205	pairwise	MSN.2-Inhibitory	SH3BGRL	-2.53093665400034	0.0120831108551449	0.0284017644616135	12734	0.122161808675617	ENSG00000131171	character(0)
248833	11206	pairwise	MSN.2-Inhibitory	LRRC8A	-2.53192393301245	0.0120501366346311	0.0283554615129559	6131	0.174627728475827	ENSG00000136802	character(0)
248834	11207	pairwise	MSN.2-Inhibitory	USP9X	-2.53347117079147	0.0119986218414269	0.028251603937274	12584	0.114049150307761	ENSG00000124486	character(0)
248835	11208	pairwise	MSN.2-Inhibitory	AC092125.2	-2.53465877193188	0.0119592144809674	0.0281666404920027	9696	0.726198017629116	ENSG00000286653	character(0)
248836	11209	pairwise	MSN.2-Inhibitory	SLC6A7	-2.53831029976027	0.0118387710844122	0.0279184243810788	3816	0.819630258167993	ENSG00000011083	character(0)
248837	11210	pairwise	MSN.2-Inhibitory	STAR	-2.53876926271983	0.0118237093540032	0.0278879714450708	5384	0.671011862975595	ENSG00000147465	character(0)
248838	11211	pairwise	MSN.2-Inhibitory	CHRNA3	-2.53998834566817	0.0117837859133788	0.0278089635934346	9208	0.715089859299964	ENSG00000080644	character(0)
248839	11212	pairwise	MSN.2-Inhibitory	KIAA0232	-2.54014017170391	0.011778822240218	0.0278073595785617	2968	0.124847236412682	ENSG00000170871	character(0)
248840	11213	pairwise	MSN.2-Inhibitory	DDX25	-2.54152601572151	0.0117336008550612	0.0277106796980907	7491	0.392669358900292	ENSG00000109832	character(0)
248841	11214	pairwise	MSN.2-Inhibitory	KCTD9	-2.54263834991835	0.0116974165965026	0.027635279755377	5337	0.572238946500585	ENSG00000104756	character(0)
248842	11215	pairwise	MSN.2-Inhibitory	SLC25A39	-2.54330820217426	0.0116756744007034	0.0276090355318636	10316	0.238541734663897	ENSG00000013306	character(0)
248843	11216	pairwise	MSN.2-Inhibitory	STS	-2.54843622058957	0.0115104206524765	0.0272579863025265	12507	0.342424459158626	ENSG00000101846	character(0)
248844	11217	pairwise	MSN.2-Inhibitory	TRPV2	-2.54916472157637	0.0114871145671693	0.0272127228669692	10066	0.731712486613356	ENSG00000187688	character(0)
248845	11218	pairwise	MSN.2-Inhibitory	TMEM14A	-2.54972587146854	0.0114691911129597	0.027175221578471	4298	0.330185299669123	ENSG00000096092	character(0)
248846	11219	pairwise	MSN.2-Inhibitory	KIF2A	-2.5512739595958	0.0114198737920517	0.0270731923974461	3508	0.247168878477745	ENSG00000068796	character(0)
248847	11220	pairwise	MSN.2-Inhibitory	SCYL1	-2.55638539062061	0.0112583826303201	0.0267293934357745	7150	0.173686194391581	ENSG00000142186	character(0)
248848	11221	pairwise	MSN.2-Inhibitory	GCLM	-2.55840028660671	0.0111952869349125	0.0265893185124467	607	0.224492402108014	ENSG00000023909	character(0)
248849	11222	pairwise	MSN.2-Inhibitory	ZNF483	-2.55946642988736	0.0111620291555853	0.0265200334000382	6010	0.129247660396064	ENSG00000173258	D1.islands-Endothelial.Ependymal_top18
248850	11223	pairwise	MSN.2-Inhibitory	NELFCD	-2.56122047717061	0.0111075048058429	0.0264204254247431	12004	0.235473561380278	ENSG00000101158	character(0)
248851	11224	pairwise	MSN.2-Inhibitory	BZW1	-2.5649644467262	0.0109919201649436	0.0262021864820599	1971	0.155270883195799	ENSG00000082153	character(0)
248852	11225	pairwise	MSN.2-Inhibitory	LNP1	-2.56818562674279	0.0108933376595023	0.0259958289514079	2545	0.491075140799831	ENSG00000206535	character(0)
248853	11226	pairwise	MSN.2-Inhibitory	BACE1	-2.57551286212331	0.0106720325705122	0.0255146089927052	7423	0.167195133016078	ENSG00000186318	character(0)
248854	11227	pairwise	MSN.2-Inhibitory	EPHX1	-2.57719615522416	0.0106217640611837	0.0254037842745554	1189	0.176853674466537	ENSG00000143819	character(0)
248855	11228	pairwise	MSN.2-Inhibitory	CREB3L1	-2.5791021696864	0.0105651004326608	0.0252822366482585	6989	0.728105244520154	ENSG00000157613	character(0)
248856	11229	pairwise	MSN.2-Inhibitory	CHM	-2.57967345540137	0.0105481695738181	0.0252463748907276	12739	0.218360930326504	ENSG00000188419	character(0)
248857	11230	pairwise	MSN.2-Inhibitory	RIMKLA	-2.58101987781843	0.0105083625327857	0.0251581725574541	382	0.417931452123429	ENSG00000177181	character(0)
248858	11231	pairwise	MSN.2-Inhibitory	UBA3	-2.58201716869144	0.0104789643833278	0.0250992464251589	2506	0.162986271863027	ENSG00000144744	character(0)
248859	11232	pairwise	MSN.2-Inhibitory	SLC24A2	-2.58428380999467	0.0104124221445674	0.024949070557544	5770	0.313145863297741	ENSG00000155886	c("MSN.1-MSN.3_top1"; "MSN.2-MSN.3_top8"; "MSN.1-D1.islands_top4"; "MSN.2-D1.islands_top3")
248860	11233	pairwise	MSN.2-Inhibitory	TBCK	-2.58556248065792	0.0103750512039715	0.0248687065601843	3198	0.435553995966025	ENSG00000145348	character(0)
248861	11234	pairwise	MSN.2-Inhibitory	SPIN2B	-2.58578243625942	0.0103686348218503	0.0248579163909992	12673	0.51658809454994	ENSG00000186787	character(0)
248862	11235	pairwise	MSN.2-Inhibitory	SCPEP1	-2.58682596569826	0.0103382421761115	0.0247942102217402	10409	0.35768827944098	ENSG00000121064	character(0)
248863	11236	pairwise	MSN.2-Inhibitory	CHAC1	-2.59205284559477	0.0101872081409526	0.0244726750714002	8968	0.780329618562495	ENSG00000128965	character(0)
248864	11237	pairwise	MSN.2-Inhibitory	SUCLG1	-2.59441716361732	0.0101195416921115	0.0243421378825188	1616	0.122552771535857	ENSG00000163541	character(0)
248865	11238	pairwise	MSN.2-Inhibitory	NBPF1	-2.59572729658849	0.0100822196392103	0.0242608666091248	148	0.517573233668634	ENSG00000219481	character(0)
248866	11239	pairwise	MSN.2-Inhibitory	PTPRU	-2.59941903573024	0.00997771523897342	0.024040590057972	271	0.682405179648962	ENSG00000060656	character(0)
248867	11240	pairwise	MSN.2-Inhibitory	PTEN	-2.59999411058789	0.00996152397678866	0.0240060338345406	6539	0.132956886617463	ENSG00000171862	character(0)
248868	11241	pairwise	MSN.2-Inhibitory	C6orf136	-2.60462022752045	0.00983213033617497	0.0237118179498836	4099	0.310347569696991	ENSG00000204564	character(0)
248869	11242	pairwise	MSN.2-Inhibitory	THSD7A	-2.60480428597772	0.0098270135102007	0.02370388134326	4693	0.431718544056773	ENSG00000005108	character(0)
248870	11243	pairwise	MSN.2-Inhibitory	ITM2B	-2.6074550392843	0.00975358707237318	0.0235442668972757	8323	0.0755594096308165	ENSG00000136156	character(0)
248871	11244	pairwise	MSN.2-Inhibitory	COL6A1	-2.60828648593538	0.00973065746718373	0.0235020270212054	12176	0.255590802539956	ENSG00000142156	character(0)
248872	11245	pairwise	MSN.2-Inhibitory	NRDC	-2.60841691556087	0.00972706487673511	0.0234977216653843	459	0.135680062932623	ENSG00000078618	character(0)
248873	11246	pairwise	MSN.2-Inhibitory	WDYHV1	-2.61173919294908	0.00963595554096238	0.02329063020532	5625	0.536070994576352	ENSG00000156795	character(0)
248874	11247	pairwise	MSN.2-Inhibitory	CLNS1A	-2.61320293365835	0.00959605793435138	0.0232114820390814	7294	0.173571022580358	ENSG00000074201	character(0)
248875	11248	pairwise	MSN.2-Inhibitory	YAF2	-2.61333584301917	0.00959244253993451	0.0232070609492042	7707	0.203046665520587	ENSG00000015153	character(0)
248876	11249	pairwise	MSN.2-Inhibitory	HAR1A	-2.61396549598959	0.00957533136228785	0.0231786223653218	12031	0.51589096580437	ENSG00000225978	character(0)
248877	11250	pairwise	MSN.2-Inhibitory	KITLG	-2.61520646444904	0.00954168754486001	0.0231057988635278	7956	0.549244345657403	ENSG00000049130	character(0)
248878	11251	pairwise	MSN.2-Inhibitory	CARTPT	-2.6173694875095	0.00948329961336009	0.022985846822375	3537	0.855829406926371	ENSG00000164326	c("MSN.3-MSN.1_top4"; "MSN.3-MSN.2_top19")
248879	11252	pairwise	MSN.2-Inhibitory	UQCRFS1	-2.61829974417407	0.00945828738899788	0.0229380696588773	11247	0.129897842086988	ENSG00000169021	character(0)
248880	11253	pairwise	MSN.2-Inhibitory	ME2	-2.61985332109994	0.00941664774231232	0.0228456215643242	10784	0.192664269545799	ENSG00000082212	character(0)
248881	11254	pairwise	MSN.2-Inhibitory	CRAT	-2.62150853895812	0.00937246509730518	0.0227469324907863	6138	0.341706236992385	ENSG00000095321	character(0)
248882	11255	pairwise	MSN.2-Inhibitory	PSMA7	-2.62249115375177	0.00934632438176686	0.0226877305766824	12016	0.134279306651473	ENSG00000101182	character(0)
248883	11256	pairwise	MSN.2-Inhibitory	UBE2K	-2.62277646816012	0.00933874637992275	0.0226778162185105	3032	0.156850825653246	ENSG00000078140	character(0)
248884	11257	pairwise	MSN.2-Inhibitory	GOLM1	-2.62683214960121	0.00923162203864384	0.0224554838496673	5909	0.199371257503406	ENSG00000135052	character(0)
248885	11258	pairwise	MSN.2-Inhibitory	UAP1	-2.62830842759556	0.00919290347447644	0.0223654934230984	952	0.419496337439389	ENSG00000117143	character(0)
248886	11259	pairwise	MSN.2-Inhibitory	RHEB	-2.62892562879819	0.00917675935284935	0.0223304011094077	5230	0.12889458106954	ENSG00000106615	character(0)
248887	11260	pairwise	MSN.2-Inhibitory	ATP5PF	-2.62931053851361	0.00916670418041885	0.0223184834340205	12081	0.0908414684470031	ENSG00000154723	character(0)
248888	11261	pairwise	MSN.2-Inhibitory	GTF2I	-2.63119454120853	0.0091176302252179	0.0222156673392978	4880	0.0907068142080405	ENSG00000263001	character(0)
248889	11262	pairwise	MSN.2-Inhibitory	PLEKHH3	-2.63251141968916	0.00908346890975351	0.0221449001664639	10283	0.597058668692827	ENSG00000068137	character(0)
248890	11263	pairwise	MSN.2-Inhibitory	COX7C	-2.63592971909972	0.00899533069984799	0.0219671525856709	3593	0.105103722114857	ENSG00000127184	character(0)
248891	11264	pairwise	MSN.2-Inhibitory	RGS16	-2.63693102444425	0.0089696588337052	0.0219127043619046	1025	0.698368671921449	ENSG00000143333	character(0)
248892	11265	pairwise	MSN.2-Inhibitory	MKKS	-2.6401301378435	0.00888807958977487	0.0217379520034773	11775	0.16313645485268	ENSG00000125863	character(0)
248893	11266	pairwise	MSN.2-Inhibitory	WDR6	-2.64028119386116	0.00888424412512344	0.0217326657682971	2378	0.178918469802065	ENSG00000178252	character(0)
248894	11267	pairwise	MSN.2-Inhibitory	LINC01315	-2.64130953241325	0.00885817311029983	0.0216950830660582	12429	0.657280456538193	ENSG00000229891	character(0)
248895	11268	pairwise	MSN.2-Inhibitory	ENOPH1	-2.64550312487501	0.00875256588325444	0.0214590765432312	3129	0.126537581893372	ENSG00000145293	character(0)
248896	11269	pairwise	MSN.2-Inhibitory	MSANTD3	-2.6484685172691	0.0086785735946513	0.0212977773923938	5980	0.430607848530118	ENSG00000066697	character(0)
248897	11270	pairwise	MSN.2-Inhibitory	CC2D1A	-2.65051529691948	0.00862783133116544	0.0211892747524006	11125	0.228847198985378	ENSG00000132024	character(0)
248898	11271	pairwise	MSN.2-Inhibitory	NXN	-2.65171748498529	0.00859815219511891	0.0211243777057217	9901	0.497459613490678	ENSG00000167693	character(0)
248899	11272	pairwise	MSN.2-Inhibitory	AIG1	-2.65224581757051	0.00858513802454353	0.0211003903511216	4533	0.341667045298729	ENSG00000146416	character(0)
248900	11273	pairwise	MSN.2-Inhibitory	AC061961.1	-2.65265069698644	0.00857517682190093	0.021083891193545	1827	0.814183030958611	ENSG00000287900	character(0)
248901	11274	pairwise	MSN.2-Inhibitory	MDGA2	-2.65321265045534	0.00856136838538383	0.0210579167069066	8578	0.63863233140656	ENSG00000139915	character(0)
248902	11275	pairwise	MSN.2-Inhibitory	SERGEF	-2.65430807787756	0.00853450884235574	0.0209958297880353	6906	0.328005938429088	ENSG00000129158	character(0)
248903	11276	pairwise	MSN.2-Inhibitory	EIF2AK2	-2.65634597093024	0.00848474209839701	0.0208852715057622	1439	0.170045627370381	ENSG00000055332	character(0)
248904	11277	pairwise	MSN.2-Inhibitory	FJX1	-2.65779214931936	0.00844958410070541	0.0208026741504566	6963	0.349812854649934	ENSG00000179431	character(0)
248905	11278	pairwise	MSN.2-Inhibitory	DOK4	-2.65932420563178	0.00841248147882726	0.0207270515388376	9679	0.69224287430727	ENSG00000125170	character(0)
248906	11279	pairwise	MSN.2-Inhibitory	PLA2G15	-2.66036295271986	0.00838740911832764	0.0206731242024168	9749	0.407053552814188	ENSG00000103066	character(0)
248907	11280	pairwise	MSN.2-Inhibitory	DEXI	-2.66315170777713	0.00832042915750791	0.0205314220343599	9455	0.345718445065177	ENSG00000182108	character(0)
248908	11281	pairwise	MSN.2-Inhibitory	CDC37L1	-2.66338506143621	0.00831484640398851	0.0205254489478188	5738	0.324148581382764	ENSG00000106993	character(0)
248909	11282	pairwise	MSN.2-Inhibitory	SHC2	-2.66349112251725	0.00831231011396218	0.0205230905095962	10858	0.240661219205205	ENSG00000129946	c("MSN.3-MSN.1_top8"; "MSN.3-MSN.2_top14")
248910	11283	pairwise	MSN.2-Inhibitory	ACTR1A	-2.66552210561734	0.00826387649186957	0.0204229287297641	6643	0.343733157267655	ENSG00000138107	character(0)
248911	11284	pairwise	MSN.2-Inhibitory	PIP4P1	-2.66592986717553	0.00825418315052035	0.0204061904527736	8457	0.208797748954635	ENSG00000165782	character(0)
248912	11285	pairwise	MSN.2-Inhibitory	SYT4	-2.66659994907329	0.00823827615584196	0.0203751764250601	10760	0.228717897999985	ENSG00000132872	character(0)
248913	11286	pairwise	MSN.2-Inhibitory	AMACR	-2.66669223785361	0.00823608748879727	0.0203736447750698	3433	0.355022724571363	ENSG00000242110	character(0)
248914	11287	pairwise	MSN.2-Inhibitory	GEMIN7	-2.66713493632735	0.00822559599166263	0.0203515698806488	11463	0.57445512501916	ENSG00000142252	character(0)
248915	11288	pairwise	MSN.2-Inhibitory	PPIB	-2.66743094147163	0.00821858769440537	0.0203381062616795	9098	0.134318824924594	ENSG00000166794	character(0)
248916	11289	pairwise	MSN.2-Inhibitory	PHF1	-2.66998838976792	0.00815826055986761	0.0202064658009166	4178	0.320376815418396	ENSG00000112511	character(0)
248917	11290	pairwise	MSN.2-Inhibitory	PAICS	-2.67303622487461	0.00808688717086039	0.0200504142956665	3078	0.258417311217784	ENSG00000128050	character(0)
248918	11291	pairwise	MSN.2-Inhibitory	TIPARP	-2.6732534365457	0.00808182211576641	0.0200416838026513	2760	0.413406524108442	ENSG00000163659	character(0)
248919	11292	pairwise	MSN.2-Inhibitory	PDIA4	-2.67390494799514	0.0080666469792467	0.0200116971306288	5190	0.36354664361762	ENSG00000155660	character(0)
248920	11293	pairwise	MSN.2-Inhibitory	DAAM1	-2.6741071004409	0.00806194362768901	0.02000385171534	8639	0.393603762427666	ENSG00000100592	character(0)
248921	11294	pairwise	MSN.2-Inhibitory	RAB5A	-2.67518490278782	0.008036908791861	0.0199455457724985	2250	0.141671080258389	ENSG00000144566	character(0)
248922	11295	pairwise	MSN.2-Inhibitory	DPYSL4	-2.67626935797664	0.00801179018249585	0.019898423598462	6757	0.345808592541612	ENSG00000151640	character(0)
248923	11296	pairwise	MSN.2-Inhibitory	MFSD12	-2.67663851879359	0.0080032556853464	0.0198810304835758	10935	0.216992040626218	ENSG00000161091	character(0)
248924	11297	pairwise	MSN.2-Inhibitory	ANXA6	-2.67957376720495	0.00793568788325352	0.019724507007543	3829	0.177233953174408	ENSG00000197043	character(0)
248925	11298	pairwise	MSN.2-Inhibitory	SOCS5	-2.69031337647521	0.0076928303410561	0.0191685841626853	1482	0.350421319613469	ENSG00000171150	character(0)
248926	11299	pairwise	MSN.2-Inhibitory	NAGK	-2.69043575519541	0.00769010203518124	0.0191654645077218	1568	0.172380057513711	ENSG00000124357	character(0)
248927	11300	pairwise	MSN.2-Inhibitory	GLRX3	-2.6973913738953	0.0075364616306714	0.0188223056732159	6753	0.32915504680735	ENSG00000108010	character(0)
248928	11301	pairwise	MSN.2-Inhibitory	RGMB	-2.69816453800091	0.00751955574145457	0.0187873119006088	3623	0.430115283141991	ENSG00000174136	character(0)
248929	11302	pairwise	MSN.2-Inhibitory	SRSF9	-2.69870678154741	0.00750771956170618	0.0187685760350606	8119	0.150227413919824	ENSG00000111786	character(0)
248930	11303	pairwise	MSN.2-Inhibitory	DYNLL1	-2.70315919284914	0.00741116596148227	0.0185522091230164	8120	0.110697008813487	ENSG00000088986	character(0)
248931	11304	pairwise	MSN.2-Inhibitory	TNC	-2.70488913451594	0.0073739545139085	0.018469742909427	6039	0.878887654698519	ENSG00000041982	character(0)
248932	11305	pairwise	MSN.2-Inhibitory	SLC25A46	-2.70552103063418	0.0073604044176662	0.0184393612794563	3639	0.18564692210096	ENSG00000164209	character(0)
248933	11306	pairwise	MSN.2-Inhibitory	FBXO11	-2.70561256282264	0.00735844350859945	0.0184380068767879	1490	0.16789123735068	ENSG00000138081	character(0)
248934	11307	pairwise	MSN.2-Inhibitory	SPRY4	-2.70685186019576	0.00733194024649032	0.0183915381297199	3788	0.686078722162833	ENSG00000187678	character(0)
248935	11308	pairwise	MSN.2-Inhibitory	HNRNPH2	-2.70852793171869	0.00729623343649463	0.0183174825899388	12754	0.142379492013571	ENSG00000126945	character(0)
248936	11309	pairwise	MSN.2-Inhibitory	UQCRC2	-2.71119102562082	0.00723982226674508	0.0181969743788741	9507	0.13346378568111	ENSG00000140740	character(0)
248937	11310	pairwise	MSN.2-Inhibitory	SHMT2	-2.7114006209956	0.00723539927175766	0.018189379036785	7856	0.444395648095267	ENSG00000182199	character(0)
248938	11311	pairwise	MSN.2-Inhibitory	PCSK5	-2.71205655861741	0.00722157309471895	0.0181616547686248	5888	0.777697888092421	ENSG00000099139	character(0)
248939	11312	pairwise	MSN.2-Inhibitory	LINC01574	-2.7123513595836	0.00721536691454772	0.0181529378294896	3912	0.765617714514213	ENSG00000248859	character(0)
248940	11313	pairwise	MSN.2-Inhibitory	TMEFF1	-2.71368101733627	0.00718743467671893	0.01808631071393	5981	0.171892174512164	ENSG00000241697	character(0)
248941	11314	pairwise	MSN.2-Inhibitory	SYT3	-2.71642927301601	0.0071300113449601	0.0179696772044791	11576	0.59786751698165	ENSG00000213023	character(0)
248942	11315	pairwise	MSN.2-Inhibitory	ACAD9	-2.71693595694365	0.00711946984418834	0.0179465936926705	2648	0.219691638382547	ENSG00000177646	character(0)
248943	11316	pairwise	MSN.2-Inhibitory	TFG	-2.7170152464043	0.00711782151150944	0.0179459232593544	2547	0.142302468503162	ENSG00000114354	character(0)
248944	11317	pairwise	MSN.2-Inhibitory	CHIC1	-2.71895186720423	0.00707766845443952	0.0178759322715046	12711	0.217747015702184	ENSG00000204116	character(0)
248945	11318	pairwise	MSN.2-Inhibitory	SNX24	-2.71985032260121	0.00705910990207456	0.0178432474735451	3669	0.492139130147897	ENSG00000064652	character(0)
248946	11319	pairwise	MSN.2-Inhibitory	RHBDD2	-2.720015995408	0.00705569256232411	0.0178412545469598	4888	0.139844025566578	ENSG00000005486	c("D1.islands-WM_top14"; "MSN.3-WM_top7")
248947	11320	pairwise	MSN.2-Inhibitory	FXR1	-2.72234218035685	0.00700786793639859	0.0177341406530851	2813	0.178869161209298	ENSG00000114416	character(0)
248948	11321	pairwise	MSN.2-Inhibitory	LYPLA1	-2.72299036265344	0.00699459411276943	0.0177040009303905	5430	0.537056686913211	ENSG00000120992	character(0)
248949	11322	pairwise	MSN.2-Inhibitory	ACTR6	-2.72477558819465	0.00695815277284617	0.0176151987708832	7989	0.320179504006863	ENSG00000075089	character(0)
248950	11323	pairwise	MSN.2-Inhibitory	BORCS8	-2.73144293991021	0.00682356709859152	0.0172947184837788	11216	0.249337119956914	ENSG00000254901	character(0)
248951	11324	pairwise	MSN.2-Inhibitory	SLIT1	-2.73417955369978	0.00676901151335315	0.0171749920107518	6582	0.297269899891029	ENSG00000187122	character(0)
248952	11325	pairwise	MSN.2-Inhibitory	CHML	-2.73443196781985	0.00676399946391117	0.0171672025494613	1271	0.469836150448712	ENSG00000203668	character(0)
248953	11326	pairwise	MSN.2-Inhibitory	AC009549.1	-2.74115335380659	0.00663176589055326	0.0168612582826405	6918	0.695752356339972	ENSG00000270607	character(0)
248954	11327	pairwise	MSN.2-Inhibitory	IFI6	-2.74131375461597	0.0066286390266145	0.016859912195045	247	0.181427398390897	ENSG00000126709	character(0)
248955	11328	pairwise	MSN.2-Inhibitory	ZC3H15	-2.74219324196659	0.00661151795328616	0.0168229568932891	1925	0.185104667353818	ENSG00000065548	character(0)
248956	11329	pairwise	MSN.2-Inhibitory	PRMT1	-2.74404795211125	0.00657554329429168	0.0167412635902127	11553	0.127001101336377	ENSG00000126457	character(0)
248957	11330	pairwise	MSN.2-Inhibitory	SDHB	-2.74501294215073	0.006556896167402	0.0166970627785823	152	0.16337751415062	ENSG00000117118	character(0)
248958	11331	pairwise	MSN.2-Inhibitory	TP53BP1	-2.74504173260922	0.0065563405671159	0.0166970627785823	8999	0.183882903140522	ENSG00000067369	character(0)
248959	11332	pairwise	MSN.2-Inhibitory	PGRMC2	-2.74564912252958	0.00654462904653342	0.0166789113235369	3246	0.13665124764546	ENSG00000164040	character(0)
248960	11333	pairwise	MSN.2-Inhibitory	PCBP3	-2.7468543390611	0.00652144647712778	0.0166230940832658	12175	0.488709560148099	ENSG00000183570	character(0)
248961	11334	pairwise	MSN.2-Inhibitory	MARCH4	-2.74760652410127	0.00650701577189222	0.0165928263112757	2029	0.364022253043625	ENSG00000144583	character(0)
248962	11335	pairwise	MSN.2-Inhibitory	KLHDC3	-2.74782297410014	0.00650286853043876	0.0165855086959049	4250	0.159800772369907	ENSG00000124702	character(0)
248963	11336	pairwise	MSN.2-Inhibitory	HIKESHI	-2.75036548710007	0.00645433219002275	0.0164843872695014	7320	0.162898878980874	ENSG00000149196	character(0)
248964	11337	pairwise	MSN.2-Inhibitory	CRK	-2.75090992243796	0.00644398172363977	0.0164611906210727	9905	0.162861233531824	ENSG00000167193	character(0)
248965	11338	pairwise	MSN.2-Inhibitory	GABRB2	-2.75167089950122	0.00642953969615355	0.0164290583787931	3864	0.432461813738094	ENSG00000145864	character(0)
248966	11339	pairwise	MSN.2-Inhibitory	FAIM2	-2.75457046957546	0.006374779203297	0.0163036610750988	7756	0.0982806718063749	ENSG00000135472	character(0)
248967	11340	pairwise	MSN.2-Inhibitory	DYM	-2.75539340591811	0.00635931462553967	0.0162769366066159	10776	0.350270406139447	ENSG00000141627	character(0)
248968	11341	pairwise	MSN.2-Inhibitory	MRPS22	-2.75679040772701	0.00633314005656661	0.0162195352563322	2698	0.245890260031056	ENSG00000175110	character(0)
248969	11342	pairwise	MSN.2-Inhibitory	PPP1R26	-2.75712423926509	0.00632689977657902	0.0162099492598281	6193	0.534294788401102	ENSG00000196422	character(0)
248970	11343	pairwise	MSN.2-Inhibitory	NDUFV3	-2.75807331803059	0.00630918916854069	0.0161709563249744	12152	0.1402966090694	ENSG00000160194	character(0)
248971	11344	pairwise	MSN.2-Inhibitory	CDADC1	-2.76081400642191	0.00625829754015543	0.0160500234425717	8328	0.566346335855886	ENSG00000102543	character(0)
248972	11345	pairwise	MSN.2-Inhibitory	TIMM13	-2.76159719261383	0.00624382313076357	0.016019231597544	10918	0.145148743501164	ENSG00000099800	character(0)
248973	11346	pairwise	MSN.2-Inhibitory	NPTX2	-2.76496567557125	0.00618191402434087	0.0158760846417395	4969	0.447616137304064	ENSG00000106236	character(0)
248974	11347	pairwise	MSN.2-Inhibitory	NDUFB1	-2.76540943919031	0.00617379974715833	0.0158583831257636	8795	0.125802724963931	ENSG00000183648	character(0)
248975	11348	pairwise	MSN.2-Inhibitory	FBXO33	-2.76623588900654	0.00615871373595238	0.0158238015830375	8569	0.229298198692837	ENSG00000165355	character(0)
248976	11349	pairwise	MSN.2-Inhibitory	JMJD7	-2.76658992864246	0.00615226133053799	0.0158149857010912	8979	0.584886267929674	ENSG00000243789	character(0)
248977	11350	pairwise	MSN.2-Inhibitory	SMG9	-2.76878681909481	0.00611235964131571	0.0157254563740707	11443	0.443956804655767	ENSG00000105771	character(0)
248978	11351	pairwise	MSN.2-Inhibitory	ABR	-2.76935553557696	0.00610206846862732	0.0157020917462279	9903	0.167251524806584	ENSG00000159842	character(0)
248979	11352	pairwise	MSN.2-Inhibitory	SRP72	-2.76977471423326	0.00609449331011277	0.0156857081982323	3079	0.167088446633286	ENSG00000174780	character(0)
248980	11353	pairwise	MSN.2-Inhibitory	HMGCLL1	-2.77020298632152	0.00608676262927931	0.0156748480991174	4305	0.548398713009822	ENSG00000146151	character(0)
248981	11354	pairwise	MSN.2-Inhibitory	ATP5MC1	-2.77070413497979	0.00607772775655497	0.0156549725665866	10364	0.170185298533561	ENSG00000159199	character(0)
248982	11355	pairwise	MSN.2-Inhibitory	WDR77	-2.77278236943627	0.00604039032707847	0.0155649756304352	688	0.428074921079583	ENSG00000116455	character(0)
248983	11356	pairwise	MSN.2-Inhibitory	NGRN	-2.77688618399839	0.00596727190878605	0.0154071447732419	9268	0.174096359668305	ENSG00000182768	character(0)
248984	11357	pairwise	MSN.2-Inhibitory	RFK	-2.77994956029304	0.00591321565127024	0.0152827723640833	5889	0.209612642584751	ENSG00000135002	character(0)
248985	11358	pairwise	MSN.2-Inhibitory	PSMD11	-2.77995826714597	0.00591306264573534	0.0152827723640833	10177	0.179959933693859	ENSG00000108671	character(0)
248986	11359	pairwise	MSN.2-Inhibitory	FAM81A	-2.78044158936752	0.00590457485686487	0.0152671294314826	9078	0.493784153663954	ENSG00000157470	character(0)
248987	11360	pairwise	MSN.2-Inhibitory	VPS11	-2.78251435553329	0.0058682995377713	0.0151878517941282	7446	0.225741088083828	ENSG00000160695	character(0)
248988	11361	pairwise	MSN.2-Inhibitory	MADD	-2.78302974947239	0.00585931112540956	0.0151706376206755	7003	0.360947719366846	ENSG00000110514	character(0)
248989	11362	pairwise	MSN.2-Inhibitory	ABHD14A	-2.7835381414694	0.00585045707036489	0.0151537577189699	2437	0.152124847452449	ENSG00000248487	character(0)
248990	11363	pairwise	MSN.2-Inhibitory	LRRC40	-2.7856462392918	0.00581387229110296	0.0150650080006185	529	0.275219680698655	ENSG00000066557	character(0)
248991	11364	pairwise	MSN.2-Inhibitory	VDAC2	-2.78580384565145	0.005811145488196	0.015060948438363	6499	0.371285001135576	ENSG00000165637	character(0)
248992	11365	pairwise	MSN.2-Inhibitory	HIVEP1	-2.78593418780019	0.00580889127012529	0.015060948438363	4016	0.687539921655416	ENSG00000095951	character(0)
248993	11366	pairwise	MSN.2-Inhibitory	MRPL27	-2.78704206359411	0.005789763003098	0.0150175231381055	10381	0.167830476621276	ENSG00000108826	character(0)
248994	11367	pairwise	MSN.2-Inhibitory	CASC15	-2.79031038499266	0.00573366581854357	0.0148839131486368	4048	0.291521966503128	ENSG00000272168	character(0)
248995	11368	pairwise	MSN.2-Inhibitory	PTN	-2.79422722300483	0.00566708795422375	0.0147228608808751	5153	0.172337491147422	ENSG00000105894	character(0)
248996	11369	pairwise	MSN.2-Inhibitory	MAFB	-2.79570196255118	0.00564220303841066	0.0146728925970848	11905	0.807402382787992	ENSG00000204103	character(0)
248997	11370	pairwise	MSN.2-Inhibitory	MAPK10	-2.79578272065003	0.00564084318826009	0.0146722953856927	3143	0.173513193843702	ENSG00000109339	character(0)
248998	11371	pairwise	MSN.2-Inhibitory	ATPSCKMT	-2.79965303765908	0.00557602059142156	0.0145240568454725	3403	0.5613809646648	ENSG00000150756	character(0)
248999	11372	pairwise	MSN.2-Inhibitory	IQSEC1	-2.80215361478065	0.00553449995385343	0.0144390832799287	2218	0.126190382090079	ENSG00000144711	character(0)
249000	11373	pairwise	MSN.2-Inhibitory	TXNDC17	-2.80294846892002	0.00552136082409932	0.0144134941118957	9977	0.206122049451014	ENSG00000129235	character(0)
249001	11374	pairwise	MSN.2-Inhibitory	TEX30	-2.80340531498079	0.0055138218829615	0.0143996048450224	8414	0.577872719308255	ENSG00000151287	character(0)
249002	11375	pairwise	MSN.2-Inhibitory	UBE2F	-2.80547294775631	0.00547981834073896	0.0143223277027327	2131	0.373271480938556	ENSG00000184182	character(0)
249003	11376	pairwise	MSN.2-Inhibitory	S100A6	-2.80678183008563	0.00545839155957849	0.0142749474670524	822	0.218297948124028	ENSG00000197956	c("Endothelial.Ependymal-MSN.1_top5"; "Endothelial.Ependymal-MSN.2_top14"; "Endothelial.Ependymal-D1.islands_top9")
249004	11377	pairwise	MSN.2-Inhibitory	MRPL3	-2.81611392773011	0.00530781617844732	0.0139091783666942	2667	0.348094504066139	ENSG00000114686	character(0)
249005	11378	pairwise	MSN.2-Inhibitory	EIF4G1	-2.81785124367902	0.00528020488309438	0.0138508021402973	2836	0.185298865758851	ENSG00000114867	character(0)
249006	11379	pairwise	MSN.2-Inhibitory	ZFYVE19	-2.81922371953254	0.00525848445606816	0.0138021927231453	8966	0.448652410136924	ENSG00000166140	character(0)
249007	11380	pairwise	MSN.2-Inhibitory	ASL	-2.82042369507148	0.00523956059562218	0.0137622607745679	4848	0.371514305811925	ENSG00000126522	character(0)
249008	11381	pairwise	MSN.2-Inhibitory	C5orf15	-2.82125468107115	0.00522649210223122	0.0137321029085541	3709	0.252422873200086	ENSG00000113583	character(0)
249009	11382	pairwise	MSN.2-Inhibitory	IER3IP1	-2.82582794304024	0.00515509990440551	0.0135555007006264	10772	0.354956363416075	ENSG00000134049	character(0)
249010	11383	pairwise	MSN.2-Inhibitory	RTN4R	-2.82602945610429	0.00515197463614158	0.0135500272946495	12223	0.749332849161057	ENSG00000040608	character(0)
249011	11384	pairwise	MSN.2-Inhibitory	LINC00294	-2.82680074672022	0.00514002860318207	0.0135213477865268	6947	0.36371068705929	ENSG00000280798	character(0)
249012	11385	pairwise	MSN.2-Inhibitory	ZDHHC13	-2.82686075912362	0.00513910016672955	0.0135213477865268	6916	0.610318299017096	ENSG00000177054	character(0)
249013	11386	pairwise	MSN.2-Inhibitory	GLRA3	-2.82876329844351	0.00510974546180256	0.0134525888430584	3342	0.714057082155158	ENSG00000145451	character(0)
249014	11387	pairwise	MSN.2-Inhibitory	BLOC1S6	-2.82953668422356	0.00509785640531066	0.0134294585742173	9023	0.174879223883734	ENSG00000104164	character(0)
249015	11388	pairwise	MSN.2-Inhibitory	ATP5MD	-2.8328216292628	0.00504763787601133	0.0133187875825974	6654	0.143511776517796	ENSG00000173915	character(0)
249016	11389	pairwise	MSN.2-Inhibitory	PSMG1	-2.83439844141895	0.00502369271417421	0.0132636930680109	12134	0.348021509999123	ENSG00000183527	character(0)
249017	11390	pairwise	MSN.2-Inhibitory	NME2	-2.83812694699862	0.00496748318195509	0.0131232939902607	10395	0.126291022150362	ENSG00000243678	character(0)
249018	11391	pairwise	MSN.2-Inhibitory	CAPZA1	-2.84585303135091	0.00485282648486051	0.0128701518746597	701	0.210478201719118	ENSG00000116489	character(0)
249019	11392	pairwise	MSN.2-Inhibitory	SLC25A40	-2.84600616881537	0.00485057845912732	0.0128668184626871	4924	0.352798771732179	ENSG00000075303	character(0)
249020	11393	pairwise	MSN.2-Inhibitory	GPS1	-2.85061552254091	0.00478335655255172	0.0127170867837859	10640	0.34622773211736	ENSG00000169727	character(0)
249021	11394	pairwise	MSN.2-Inhibitory	CFAP298	-2.85555678465573	0.00471223784943157	0.0125640319904129	12101	0.257769937829888	ENSG00000159079	character(0)
249022	11395	pairwise	MSN.2-Inhibitory	ANO4	-2.85596787194291	0.00470636478726298	0.0125509506302892	7992	0.435602886162265	ENSG00000151572	character(0)
249023	11396	pairwise	MSN.2-Inhibitory	LAMTOR2	-2.85749555998731	0.00468459765722257	0.0124980367418955	884	0.174627707391306	ENSG00000116586	character(0)
249024	11397	pairwise	MSN.2-Inhibitory	RPRD1A	-2.8586337083815	0.00466844054659106	0.0124574913002765	10750	0.136558563494982	ENSG00000141425	character(0)
249025	11398	pairwise	MSN.2-Inhibitory	HYOU1	-2.85998151257047	0.00464937287942387	0.0124142487458941	7445	0.19427905869945	ENSG00000149428	character(0)
249026	11399	pairwise	MSN.2-Inhibitory	TSHZ2	-2.86406150764102	0.00459208432039127	0.0122764494743244	11985	0.777544470424568	ENSG00000182463	character(0)
249027	11400	pairwise	MSN.2-Inhibitory	GRIP1	-2.86870469243267	0.00452767145247971	0.0121342342683922	7898	0.619570262825133	ENSG00000155974	character(0)
249028	11401	pairwise	MSN.2-Inhibitory	FBLL1	-2.87001135134256	0.00450969393084996	0.012091046387917	3873	0.390580416294815	ENSG00000188573	character(0)
249029	11402	pairwise	MSN.2-Inhibitory	AFDN	-2.87168587585358	0.00448675036906367	0.0120369897274612	4612	0.196608462324109	ENSG00000130396	character(0)
249030	11403	pairwise	MSN.2-Inhibitory	MPND	-2.87183578576828	0.00448470157488525	0.0120339801250848	10953	0.477636255751751	ENSG00000008382	character(0)
249031	11404	pairwise	MSN.2-Inhibitory	SV2B	-2.8736172230418	0.00446042021457734	0.0119762513393264	9279	0.462494297124714	ENSG00000185518	character(0)
249032	11405	pairwise	MSN.2-Inhibitory	INSIG2	-2.87524260689244	0.00443837060564465	0.0119269151733552	1746	0.230086930069406	ENSG00000125629	character(0)
249033	11406	pairwise	MSN.2-Inhibitory	CDC34	-2.87565959599404	0.00443272987490628	0.0119166906680541	10860	0.177450371268447	ENSG00000099804	character(0)
249034	11407	pairwise	MSN.2-Inhibitory	TAFA2	-2.87587120353168	0.00442986990206608	0.0119114687383227	7880	0.81902239590514	ENSG00000198673	character(0)
249035	11408	pairwise	MSN.2-Inhibitory	NCOA7	-2.87614719455288	0.00442614228715212	0.01190419179021	4485	0.202498630302269	ENSG00000111912	character(0)
249036	11409	pairwise	MSN.2-Inhibitory	DSCAM	-2.87992649938436	0.00437538505155786	0.011782047031596	12142	0.711432279746963	ENSG00000171587	character(0)
249037	11410	pairwise	MSN.2-Inhibitory	ZDHHC17	-2.88169297554616	0.00435184340205235	0.0117283851038911	7936	0.183865943166808	ENSG00000186908	character(0)
249038	11411	pairwise	MSN.2-Inhibitory	UGP2	-2.88299144812038	0.00433461258224246	0.0116892273665708	1530	0.184914687746843	ENSG00000169764	character(0)
249039	11412	pairwise	MSN.2-Inhibitory	COPS3	-2.88322875644226	0.00433147022400748	0.0116831802302234	10076	0.207577188561006	ENSG00000141030	character(0)
249040	11413	pairwise	MSN.2-Inhibitory	ZNF738	-2.8880869992604	0.00426759435309488	0.0115276549920678	11237	0.683188934711465	ENSG00000172687	character(0)
249041	11414	pairwise	MSN.2-Inhibitory	CASTOR2	-2.88870359620253	0.00425954918057298	0.0115083178901558	4883	0.193945324066263	ENSG00000274070	character(0)
249042	11415	pairwise	MSN.2-Inhibitory	SUB1	-2.89269078047778	0.00420785905331397	0.0113805054646087	3431	0.149593142780105	ENSG00000113387	character(0)
249043	11416	pairwise	MSN.2-Inhibitory	C1QBP	-2.89373287743822	0.00419444400403206	0.0113536847498633	9968	0.369199571341534	ENSG00000108561	character(0)
249044	11417	pairwise	MSN.2-Inhibitory	CRBN	-2.89644196689348	0.00415975212497969	0.011280948837787	2169	0.177001728666242	ENSG00000113851	character(0)
249045	11418	pairwise	MSN.2-Inhibitory	TRIM2	-2.89928874043405	0.00412357971725643	0.0111968859839831	3291	0.154094414603855	ENSG00000109654	character(0)
249046	11419	pairwise	MSN.2-Inhibitory	CHRNA4	-2.90103204484313	0.0041015706159149	0.0111394539196249	12037	0.516732517512221	ENSG00000101204	character(0)
249047	11420	pairwise	MSN.2-Inhibitory	PRR4	-2.90154929508264	0.00409506104612567	0.0111241017997078	7614	0.646486680675719	ENSG00000111215	character(0)
249048	11421	pairwise	MSN.2-Inhibitory	NOL3	-2.90260904965269	0.0040817535613697	0.0110925946689766	9717	0.527806791824383	ENSG00000140939	character(0)
249049	11422	pairwise	MSN.2-Inhibitory	NAXE	-2.90380466021413	0.00406678756495153	0.0110611850341925	897	0.177384261467605	ENSG00000163382	character(0)
249050	11423	pairwise	MSN.2-Inhibitory	GRPEL1	-2.90842182847827	0.00400946198080458	0.010928196345164	2973	0.232568024512851	ENSG00000109519	character(0)
249051	11424	pairwise	MSN.2-Inhibitory	PRRT4	-2.91103140624176	0.00397738979868951	0.0108544196692426	5109	0.797493934489099	ENSG00000224940	character(0)
249052	11425	pairwise	MSN.2-Inhibitory	SLC52A2	-2.91384730511519	0.00394304513166358	0.0107788190986011	5703	0.383055682932337	ENSG00000185803	character(0)
249053	11426	pairwise	MSN.2-Inhibitory	ACYP2	-2.91453511880195	0.00393469738874079	0.0107582648484905	1497	0.163294430871058	ENSG00000170634	character(0)
249054	11427	pairwise	MSN.2-Inhibitory	PPFIA2	-2.91705458263769	0.00390425740983612	0.0106840366135102	7944	0.377642447630548	ENSG00000139220	character(0)
249055	11428	pairwise	MSN.2-Inhibitory	AC074387.1	-2.92160451520936	0.00384983056296631	0.0105462123588159	1722	0.701017732653205	ENSG00000282033	character(0)
249056	11429	pairwise	MSN.2-Inhibitory	UBE2Q2	-2.92222795421605	0.00384242721874767	0.0105281532616678	9190	0.480839578861058	ENSG00000140367	character(0)
249057	11430	pairwise	MSN.2-Inhibitory	MSANTD4	-2.92287330578623	0.00383477738335063	0.0105094110176605	7364	0.396193170623952	ENSG00000170903	character(0)
249058	11431	pairwise	MSN.2-Inhibitory	FKBP9	-2.92398604293055	0.00382161999269433	0.010477776292536	4755	0.42033444982738	ENSG00000122642	character(0)
249059	11432	pairwise	MSN.2-Inhibitory	DCUN1D5	-2.92538477607153	0.00380513947848655	0.0104458280206624	7360	0.24282356691088	ENSG00000137692	character(0)
249060	11433	pairwise	MSN.2-Inhibitory	GPR22	-2.92561620390422	0.00380241896791115	0.0104405674791503	5061	0.772886591563552	ENSG00000172209	character(0)
249061	11434	pairwise	MSN.2-Inhibitory	MPV17	-2.92671597272521	0.00378951512943737	0.010416110649355	1395	0.207920955150771	ENSG00000115204	character(0)
249062	11435	pairwise	MSN.2-Inhibitory	CDIP1	-2.940339813725	0.00363295255514921	0.0100240148928687	9429	0.153765723705147	ENSG00000089486	character(0)
249063	11436	pairwise	MSN.2-Inhibitory	PDHX	-2.94093123126354	0.00362629218596853	0.0100077647020076	6959	0.395584172461714	ENSG00000110435	character(0)
249064	11437	pairwise	MSN.2-Inhibitory	NDUFS2	-2.94206290942814	0.00361357872043463	0.00998328983798305	940	0.119244408641364	ENSG00000158864	character(0)
249065	11438	pairwise	MSN.2-Inhibitory	NANS	-2.94529329539378	0.00357751223793431	0.00989628465221887	5967	0.44649988683449	ENSG00000095380	character(0)
249066	11439	pairwise	MSN.2-Inhibitory	FAM71E1	-2.95122378677628	0.00351215675820027	0.0097341629024244	11570	0.598999041375637	ENSG00000142530	character(0)
249067	11440	pairwise	MSN.2-Inhibitory	OLFM2	-2.95272690281704	0.00349576672959327	0.0096970178811068	11039	0.36684097225135	ENSG00000105088	character(0)
249068	11441	pairwise	MSN.2-Inhibitory	COPS8	-2.95304947235215	0.00349225856680443	0.00968935685280084	2128	0.369076771609886	ENSG00000198612	character(0)
249069	11442	pairwise	MSN.2-Inhibitory	MDK	-2.95584806926478	0.00346195705701806	0.0096176174864559	6991	0.513424020431112	ENSG00000110492	character(0)
249070	11443	pairwise	MSN.2-Inhibitory	ADPGK	-2.95733954491993	0.00344590686554852	0.00957917835729142	9153	0.306728845695923	ENSG00000159322	character(0)
249071	11444	pairwise	MSN.2-Inhibitory	TMEM178B	-2.95757650899221	0.00344336311559069	0.00957415719995681	5174	0.373871405274901	ENSG00000261115	character(0)
249072	11445	pairwise	MSN.2-Inhibitory	SYT17	-2.96151962463906	0.00340128656767485	0.00946933352381619	9492	0.768467853173628	ENSG00000103528	character(0)
249073	11446	pairwise	MSN.2-Inhibitory	SEPTIN9	-2.96376955797585	0.0033774894961739	0.00940509837823456	10572	0.390450516375255	ENSG00000184640	character(0)
249074	11447	pairwise	MSN.2-Inhibitory	SSR1	-2.96543850711413	0.00335993608740591	0.00935822576415009	3998	0.130817079098478	ENSG00000124783	character(0)
249075	11448	pairwise	MSN.2-Inhibitory	KAT2A	-2.97093987201216	0.00330266532432475	0.00920859133169757	10266	0.192870778903754	ENSG00000108773	character(0)
249076	11449	pairwise	MSN.2-Inhibitory	NCBP2AS2	-2.97449678562984	0.00326611487523381	0.00912039219408159	2890	0.348356960738984	ENSG00000270170	character(0)
249077	11450	pairwise	MSN.2-Inhibitory	AL035425.3	-2.97785649476768	0.00323193201256888	0.00903854833846817	12797	0.930291664245885	ENSG00000261409	character(0)
249078	11451	pairwise	MSN.2-Inhibitory	CACNG7	-2.97918895714911	0.00321846620921699	0.00900476903621874	11614	0.488150978355645	ENSG00000105605	character(0)
249079	11452	pairwise	MSN.2-Inhibitory	DOK5	-2.98031075034184	0.00320716935287132	0.00897703159529442	11989	0.642579320317662	ENSG00000101134	character(0)
249080	11453	pairwise	MSN.2-Inhibitory	GABRG2	-2.98072414266768	0.00320301552777745	0.00896733827509313	3866	0.283765466114727	ENSG00000113327	character(0)
249081	11454	pairwise	MSN.2-Inhibitory	ASAP1	-2.98250328699191	0.00318519471370148	0.00892321920010198	5640	0.235504732223335	ENSG00000153317	character(0)
249082	11455	pairwise	MSN.2-Inhibitory	EBPL	-2.98256560992552	0.00318457210817933	0.00892321920010198	8333	0.522450143650869	ENSG00000123179	character(0)
249083	11456	pairwise	MSN.2-Inhibitory	AP5M1	-2.98331019286116	0.00317714236434595	0.00890450392356198	8627	0.204220131152267	ENSG00000053770	character(0)
249084	11457	pairwise	MSN.2-Inhibitory	RERE	-2.98345021704389	0.00317574692584703	0.00890251491931466	86	0.147354535687555	ENSG00000142599	character(0)
249085	11458	pairwise	MSN.2-Inhibitory	GGCT	-2.98719585175024	0.00313862719353514	0.00880987204896717	4744	0.360460276400732	ENSG00000006625	character(0)
249086	11459	pairwise	MSN.2-Inhibitory	MRPL12	-2.98877214708752	0.00312312530099825	0.0087758468955756	10620	0.361365144291939	ENSG00000262814	character(0)
249087	11460	pairwise	MSN.2-Inhibitory	FBXO27	-2.98906049537433	0.003120297189369	0.00876979824905571	11367	0.667512117894421	ENSG00000161243	character(0)
249088	11461	pairwise	MSN.2-Inhibitory	CLCN7	-2.99263430079652	0.00308544000980633	0.00867746581614077	9350	0.149320656541884	ENSG00000103249	character(0)
249089	11462	pairwise	MSN.2-Inhibitory	CRMP1	-2.99640696657692	0.00304903144776938	0.00858250786100218	2957	0.22342479524042	ENSG00000072832	character(0)
249090	11463	pairwise	MSN.2-Inhibitory	PSME2	-2.99649470865227	0.00304818939645905	0.00858199842655203	8506	0.256643020599535	ENSG00000100911	character(0)
249091	11464	pairwise	MSN.2-Inhibitory	GABARAPL2	-2.99657649929878	0.00304740465270037	0.00858165015213801	9807	0.100796544039376	ENSG00000034713	character(0)
249092	11465	pairwise	MSN.2-Inhibitory	ZFAND2A	-2.99762818806504	0.0030373306978508	0.00855699373253018	4635	0.275707984553938	ENSG00000178381	character(0)
249093	11466	pairwise	MSN.2-Inhibitory	PLD5	-2.99963058842839	0.00301823453713693	0.00851243118859691	1272	0.599373587379987	ENSG00000180287	character(0)
249094	11467	pairwise	MSN.2-Inhibitory	SLC25A44	-3.00077383098735	0.0030073813644449	0.00848550855753612	887	0.196193190234617	ENSG00000160785	character(0)
249095	11468	pairwise	MSN.2-Inhibitory	BMP2	-3.0024720992787	0.00299132531616934	0.00844571232155509	11767	0.88051307077895	ENSG00000125845	character(0)
249096	11469	pairwise	MSN.2-Inhibitory	PNMA2	-3.00828201978123	0.00293698985656531	0.00830494496143126	5340	0.2263621408785	ENSG00000240694	character(0)
249097	11470	pairwise	MSN.2-Inhibitory	DNAJC19	-3.00918229661092	0.00292865191669011	0.00828497694104838	2814	0.161056945999813	ENSG00000205981	character(0)
249098	11471	pairwise	MSN.2-Inhibitory	EFHD2	-3.00923662430658	0.00292814945574423	0.00828497694104838	136	0.537075795977215	ENSG00000142634	c("Excitatory_top7"; "Excitatory-MSN.1_top17"; "Excitatory-MSN.2_top6"; "Excitatory-MSN.3_top17")
249099	11472	pairwise	MSN.2-Inhibitory	PPID	-3.01343116633433	0.00288959367812751	0.00818518549628003	3312	0.372461199781916	ENSG00000171497	character(0)
249100	11473	pairwise	MSN.2-Inhibitory	HCFC1R1	-3.01364570871035	0.00288763422781739	0.00818142024127573	9401	0.155793439909146	ENSG00000103145	character(0)
249101	11474	pairwise	MSN.2-Inhibitory	GLRB	-3.01369444044097	0.00288718932325554	0.00818142024127573	3305	0.224914275987041	ENSG00000109738	character(0)
249102	11475	pairwise	MSN.2-Inhibitory	SAMM50	-3.01410689045848	0.0028834263136277	0.00817485049214127	12442	0.236511934422913	ENSG00000100347	character(0)
249103	11476	pairwise	MSN.2-Inhibitory	CHRNB2	-3.01480657906831	0.00287705297615734	0.00815940131668495	846	0.432846746716216	ENSG00000160716	character(0)
249104	11477	pairwise	MSN.2-Inhibitory	ST8SIA5	-3.01710922961092	0.00285616986228575	0.00810997313040105	10768	0.664746628379936	ENSG00000101638	character(0)
249105	11478	pairwise	MSN.2-Inhibitory	YKT6	-3.01729548586881	0.00285448678007711	0.00810696726732903	4798	0.190593301490545	ENSG00000106636	character(0)
249106	11479	pairwise	MSN.2-Inhibitory	RBMS1	-3.01892682336409	0.00283978431259908	0.00807227500463351	1842	0.457920620534233	ENSG00000153250	character(0)
249107	11480	pairwise	MSN.2-Inhibitory	FITM2	-3.02359542497183	0.00279809229479205	0.00797006506682061	11920	0.457589533148529	ENSG00000197296	character(0)
249108	11481	pairwise	MSN.2-Inhibitory	TUBGCP5	-3.02494534736386	0.00278614241431181	0.00794240246433816	8898	0.620585495191482	ENSG00000275835	character(0)
249109	11482	pairwise	MSN.2-Inhibitory	ARFIP2	-3.02650537657901	0.00277239107891833	0.00791536859171273	6842	0.216208866443645	ENSG00000132254	character(0)
249110	11483	pairwise	MSN.2-Inhibitory	FAM122A	-3.02703108437365	0.00276777115327727	0.00790739549116319	5867	0.285251718225614	ENSG00000187866	character(0)
249111	11484	pairwise	MSN.2-Inhibitory	ATP5F1D	-3.02741076609323	0.00276443891107168	0.00789961389908266	10881	0.121609394410271	ENSG00000099624	character(0)
249112	11485	pairwise	MSN.2-Inhibitory	POP7	-3.03077586295017	0.00273506631301389	0.00782429062925216	5016	0.240176221490017	ENSG00000172336	character(0)
249113	11486	pairwise	MSN.2-Inhibitory	RGS7	-3.03187272129425	0.00272555448541891	0.00780051770937132	1267	0.401055392676006	ENSG00000182901	character(0)
249114	11487	pairwise	MSN.2-Inhibitory	GDF11	-3.03529859480127	0.00269604132339936	0.0077245659811014	7815	0.242219051587481	ENSG00000135414	character(0)
249115	11488	pairwise	MSN.2-Inhibitory	PABPC1L2B	-3.03926940965184	0.0026622016718648	0.00763434992360258	12708	0.757488158028861	ENSG00000184388	character(0)
249116	11489	pairwise	MSN.2-Inhibitory	ADRA1B	-3.04122270370381	0.00264569934687485	0.00760214008878469	3856	0.935102974361338	ENSG00000170214	character(0)
249117	11490	pairwise	MSN.2-Inhibitory	LRFN1	-3.04178992337204	0.00264092488408371	0.00759346331011622	11369	0.611460332842433	ENSG00000128011	character(0)
249118	11491	pairwise	MSN.2-Inhibitory	C7orf25	-3.04197422430477	0.002639375274057	0.00759068892507931	4782	0.493778870201399	ENSG00000136197	character(0)
249119	11492	pairwise	MSN.2-Inhibitory	MRPL47	-3.04478821051283	0.00261581886193175	0.00752961429392416	2807	0.374259823540515	ENSG00000136522	character(0)
249120	11493	pairwise	MSN.2-Inhibitory	MCRIP2	-3.05156628894512	0.00255987058950737	0.00738166148222673	9325	0.230328777501435	ENSG00000172366	character(0)
249121	11494	pairwise	MSN.2-Inhibitory	CYB5R3	-3.05459963389139	0.00253519114342068	0.0073211035072777	12433	0.153293145047721	ENSG00000100243	character(0)
249122	11495	pairwise	MSN.2-Inhibitory	UCHL5	-3.05556186942581	0.00252740824550108	0.00730102666735538	1048	0.184617222202782	ENSG00000116750	character(0)
249123	11496	pairwise	MSN.2-Inhibitory	OLA1	-3.05586466942201	0.00252496364876409	0.00729558826802925	1888	0.165163612907446	ENSG00000138430	character(0)
249124	11497	pairwise	MSN.2-Inhibitory	AC016717.2	-3.05683637716259	0.0025171334556641	0.00727458292997137	2083	0.702213337933883	ENSG00000273301	character(0)
249125	11498	pairwise	MSN.2-Inhibitory	FAM219A	-3.0629080619605	0.0024687110777932	0.0071425913108784	5806	0.213628493668505	ENSG00000164970	character(0)
249126	11499	pairwise	MSN.2-Inhibitory	PRKAG1	-3.06543487147132	0.00244881355509158	0.00709357763424631	7744	0.370675374762639	ENSG00000181929	character(0)
249127	11500	pairwise	MSN.2-Inhibitory	PIGS	-3.06744739120834	0.00243307167199749	0.00705605189795987	10128	0.22036703040691	ENSG00000087111	character(0)
249128	11501	pairwise	MSN.2-Inhibitory	QPRT	-3.06839929092892	0.00242565846591377	0.00703842159242121	9552	0.614742837329058	ENSG00000103485	character(0)
249129	11502	pairwise	MSN.2-Inhibitory	CELF4	-3.07122674297629	0.00240376139418905	0.00697956394975672	10756	0.271331190668635	ENSG00000101489	character(0)
249130	11503	pairwise	MSN.2-Inhibitory	GALT	-3.07524054142005	0.00237298950086656	0.00690101919808462	5812	0.38828793941491	ENSG00000213930	character(0)
249131	11504	pairwise	MSN.2-Inhibitory	MEAF6	-3.07767289133393	0.00235451896108156	0.00685498209301655	338	0.184386739149956	ENSG00000163875	character(0)
249132	11505	pairwise	MSN.2-Inhibitory	TMEM108	-3.07776176566986	0.00235384659267215	0.00685456179140195	2673	0.807258771840394	ENSG00000144868	character(0)
249133	11506	pairwise	MSN.2-Inhibitory	NFKBIE	-3.07878167237747	0.00234614326948895	0.00683519567426067	4277	0.832211116000518	ENSG00000146232	character(0)
249134	11507	pairwise	MSN.2-Inhibitory	HSBP1	-3.08070551945548	0.00233167575364698	0.00680067729360709	9830	0.164629459849458	ENSG00000230989	character(0)
249135	11508	pairwise	MSN.2-Inhibitory	HIGD1A	-3.08128031431585	0.00232736922830316	0.00678964209479363	2326	0.132059831156734	ENSG00000181061	character(0)
249136	11509	pairwise	MSN.2-Inhibitory	SLC7A8	-3.08331551380146	0.00231217983171359	0.00675747829250469	8487	0.445738329599236	ENSG00000092068	character(0)
249137	11510	pairwise	MSN.2-Inhibitory	TMIE	-3.08804963469908	0.00227720044124246	0.00666425070518703	2348	0.919718841466866	ENSG00000181585	character(0)
249138	11511	pairwise	MSN.2-Inhibitory	HNRNPAB	-3.09166515065531	0.00225081563499486	0.00659298027380489	3934	0.216476223022304	ENSG00000197451	character(0)
249139	11512	pairwise	MSN.2-Inhibitory	SEMA4F	-3.09805771424451	0.002204853963812	0.00646564584554042	1608	0.525149468493846	ENSG00000135622	character(0)
249140	11513	pairwise	MSN.2-Inhibitory	SLC25A27	-3.09905752923446	0.00219774425571683	0.00644770981417307	4286	0.420832192070755	ENSG00000153291	character(0)
249141	11514	pairwise	MSN.2-Inhibitory	LAMTOR3	-3.1037427760317	0.0021647083778094	0.00636517421533899	3177	0.369735556155764	ENSG00000109270	character(0)
249142	11515	pairwise	MSN.2-Inhibitory	FAM3A	-3.10467279811726	0.00215820552446672	0.0063489291000741	12943	0.225988291409505	ENSG00000071889	character(0)
249143	11516	pairwise	MSN.2-Inhibitory	PDIA2	-3.11060967168483	0.00211711719061728	0.00623653627605935	9314	0.636236953845126	ENSG00000185615	character(0)
249144	11517	pairwise	MSN.2-Inhibitory	DNAJC18	-3.11097847935337	0.00211458870374723	0.00623310551202926	3748	0.252481250515653	ENSG00000170464	character(0)
249145	11518	pairwise	MSN.2-Inhibitory	JMJD4	-3.11380100861442	0.00209533002517546	0.00617936719373645	1204	0.479819673665856	ENSG00000081692	character(0)
249146	11519	pairwise	MSN.2-Inhibitory	FAM3C	-3.11595664893476	0.00208073089883915	0.00614049750596268	5092	0.188630888423712	ENSG00000196937	character(0)
249147	11520	pairwise	MSN.2-Inhibitory	C1GALT1C1	-3.11633034136222	0.00207820963300355	0.00613647788426929	12832	0.523569238739911	ENSG00000171155	character(0)
249148	11521	pairwise	MSN.2-Inhibitory	STARD10	-3.11729404763563	0.00207172061776613	0.00612225746866377	7253	0.231667289398575	ENSG00000214530	character(0)
249149	11522	pairwise	MSN.2-Inhibitory	AC080013.1	-3.11947086640801	0.00205713205575392	0.00608330030701535	2766	0.793178127291419	ENSG00000240207	character(0)
249150	11523	pairwise	MSN.2-Inhibitory	HSPA13	-3.12182863663483	0.00204143789228097	0.00604515207974261	12069	0.186577158332883	ENSG00000155304	character(0)
249151	11524	pairwise	MSN.2-Inhibitory	DEGS1	-3.12379138480608	0.00202845758438863	0.00600945603846035	1181	0.155483425051099	ENSG00000143753	character(0)
249152	11525	pairwise	MSN.2-Inhibitory	IRS1	-3.12692854414929	0.00200786875940293	0.00595117630926229	2084	0.625254954237426	ENSG00000169047	character(0)
249153	11526	pairwise	MSN.2-Inhibitory	UBE2S	-3.12919945480592	0.00199308569986698	0.0059127601818266	11639	0.229134718370381	ENSG00000108106	character(0)
249154	11527	pairwise	MSN.2-Inhibitory	COA3	-3.12920138493334	0.00199307317811466	0.0059127601818266	10288	0.176500038297168	ENSG00000183978	character(0)
249155	11528	pairwise	MSN.2-Inhibitory	RASA1	-3.13214030584637	0.00197409096206698	0.00586042736555077	3594	0.227439423214477	ENSG00000145715	character(0)
249156	11529	pairwise	MSN.2-Inhibitory	HMGCR	-3.13795179103697	0.00193704610194861	0.00575703582772364	3553	0.20050051233372	ENSG00000113161	character(0)
249157	11530	pairwise	MSN.2-Inhibitory	MBOAT2	-3.13878152560407	0.00193180976594655	0.00574278781349168	1318	0.248479240531897	ENSG00000143797	character(0)
249158	11531	pairwise	MSN.2-Inhibitory	LDHD	-3.13892845369902	0.00193088388881613	0.00574135012473911	9800	0.595346391943196	ENSG00000166816	character(0)
249159	11532	pairwise	MSN.2-Inhibitory	C1orf122	-3.14054192657182	0.00192074343786513	0.00571350595768714	346	0.178190575686025	ENSG00000197982	character(0)
249160	11533	pairwise	MSN.2-Inhibitory	CNRIP1	-3.14162484779	0.00191396506917274	0.00569495634380026	1548	0.410454723785796	ENSG00000119865	character(0)
249161	11534	pairwise	MSN.2-Inhibitory	STAT1	-3.14448639358672	0.00189615999264509	0.0056510443123321	1943	0.386466203645152	ENSG00000115415	character(0)
249162	11535	pairwise	MSN.2-Inhibitory	ARHGAP12	-3.14535661348416	0.00189077577121679	0.00563629186267196	6359	0.506766219760887	ENSG00000165322	character(0)
249163	11536	pairwise	MSN.2-Inhibitory	RAB39B	-3.14541528305654	0.00189041328029708	0.00563629186267196	12954	0.251718874314247	ENSG00000155961	character(0)
249164	11537	pairwise	MSN.2-Inhibitory	TTC39A	-3.14919044606652	0.00186722304054033	0.00557248034765393	456	0.89981916563511	ENSG00000085831	character(0)
249165	11538	pairwise	MSN.2-Inhibitory	SEL1L3	-3.15048190283257	0.00185935042092022	0.00555490100988754	3012	0.601238131047812	ENSG00000091490	character(0)
249166	11539	pairwise	MSN.2-Inhibitory	SAMD4A	-3.15054202084877	0.00185898469517909	0.00555490100988754	8615	0.354250260277234	ENSG00000020577	character(0)
249167	11540	pairwise	MSN.2-Inhibitory	GYG2	-3.15098415501417	0.00185629703184892	0.00554880222598726	12501	0.935119053850019	ENSG00000056998	character(0)
249168	11541	pairwise	MSN.2-Inhibitory	TBCB	-3.15372635124203	0.00183970777900827	0.00550555241749316	11315	0.152587196737678	ENSG00000105254	character(0)
249169	11542	pairwise	MSN.2-Inhibitory	TOLLIP	-3.15376911721741	0.00183945015060702	0.00550555241749316	6810	0.185409430765771	ENSG00000078902	character(0)
249170	11543	pairwise	MSN.2-Inhibitory	HPF1	-3.15404791145366	0.00183777147180967	0.00550229456804269	3331	0.219492473373744	ENSG00000056050	character(0)
249171	11544	pairwise	MSN.2-Inhibitory	NLRP1	-3.15757957297238	0.00181662893439186	0.00544653044486723	9972	0.282328055228218	ENSG00000091592	character(0)
249172	11545	pairwise	MSN.2-Inhibitory	GCHFR	-3.1578110253743	0.00181525121740342	0.00544365703495754	8964	0.4392037278248	ENSG00000137880	character(0)
249173	11546	pairwise	MSN.2-Inhibitory	MTRF1L	-3.15957377240245	0.00180479017086107	0.00541478761222982	4571	0.568577132019527	ENSG00000112031	character(0)
249174	11547	pairwise	MSN.2-Inhibitory	ZFAND2B	-3.1605380090345	0.00179909152742836	0.00540031163319467	2052	0.275561741141096	ENSG00000158552	character(0)
249175	11548	pairwise	MSN.2-Inhibitory	GDAP1	-3.16060755205343	0.00179868117230603	0.00540031163319467	5492	0.213420407015789	ENSG00000104381	character(0)
249176	11549	pairwise	MSN.2-Inhibitory	PIGH	-3.16547737433859	0.00177016009589665	0.00532689345501397	8678	0.489358951742909	ENSG00000100564	character(0)
249177	11550	pairwise	MSN.2-Inhibitory	PLCH1	-3.16860009138871	0.0017520921827845	0.00527741547956109	2753	0.772245453220983	ENSG00000114805	character(0)
249178	11551	pairwise	MSN.2-Inhibitory	PRPF40B	-3.17292534381535	0.00172734835896822	0.00521498520840127	7752	0.4120378742691	ENSG00000110844	character(0)
249179	11552	pairwise	MSN.2-Inhibitory	PCGF5	-3.17468532244728	0.00171737283876423	0.0051884882924918	6553	0.181398472042482	ENSG00000180628	character(0)
249180	11553	pairwise	MSN.2-Inhibitory	COPS2	-3.17696159343345	0.00170455009734094	0.00515574775481829	9032	0.186797296310046	ENSG00000166200	character(0)
249181	11554	pairwise	MSN.2-Inhibitory	VPS41	-3.18193094179531	0.00167686413267844	0.00507555378186793	4774	0.167861973090786	ENSG00000006715	character(0)
249182	11555	pairwise	MSN.2-Inhibitory	SQLE	-3.18787884957127	0.00164427409932263	0.00498854086408189	5634	0.420773688483599	ENSG00000104549	character(0)
249183	11556	pairwise	MSN.2-Inhibitory	AKTIP	-3.19252644708782	0.00161921829807221	0.00491712092294116	9647	0.186770919866611	ENSG00000166971	character(0)
249184	11557	pairwise	MSN.2-Inhibitory	RBM4B	-3.19338760383804	0.00161461472479234	0.00490563661159685	7195	0.456347295216887	ENSG00000173914	character(0)
249185	11558	pairwise	MSN.2-Inhibitory	EIF6	-3.19360606946825	0.00161344878130749	0.00490533772340371	11865	0.206537241110438	ENSG00000242372	character(0)
249186	11559	pairwise	MSN.2-Inhibitory	RNF44	-3.19391775523108	0.00161178667592862	0.00490258074669758	3908	0.234239857554573	ENSG00000146083	character(0)
249187	11560	pairwise	MSN.2-Inhibitory	SLC29A4	-3.19443325618936	0.00160904118142845	0.0048988209702871	4661	0.581378328962045	ENSG00000164638	character(0)
249188	11561	pairwise	MSN.2-Inhibitory	ARG2	-3.19450305384877	0.00160866978104386	0.0048988209702871	8679	0.657834333973905	ENSG00000081181	character(0)
249189	11562	pairwise	MSN.2-Inhibitory	TXN2	-3.19718395303086	0.00159446443560088	0.0048624236088726	12346	0.206822344794756	ENSG00000100348	character(0)
249190	11563	pairwise	MSN.2-Inhibitory	CALR	-3.19943000399737	0.00158265283713106	0.00483094265968384	11111	0.118722397881607	ENSG00000179218	character(0)
249191	11564	pairwise	MSN.2-Inhibitory	YARS	-3.19945916098815	0.00158250004019036	0.00483094265968384	301	0.193422056984623	ENSG00000134684	c("MSN.1-MSN.2_top8"; "MSN.1-MSN.3_top15")
249192	11565	pairwise	MSN.2-Inhibitory	VSNL1	-3.20254007802138	0.00156643137110681	0.00478809833589952	1345	0.412761590596155	ENSG00000163032	c("D1.islands-MSN.1_top19"; "MSN.3-MSN.1_top6"; "MSN.3-MSN.2_top10")
249193	11566	pairwise	MSN.2-Inhibitory	CTBP1	-3.20260164265857	0.00156611182487862	0.00478809833589952	2921	0.118845545135096	ENSG00000159692	character(0)
249194	11567	pairwise	MSN.2-Inhibitory	GRIA1	-3.20303584144132	0.00156385986713324	0.00478257451004092	3836	0.281499201919722	ENSG00000155511	character(0)
249195	11568	pairwise	MSN.2-Inhibitory	NAPG	-3.21130887496302	0.0015215215168164	0.00465968207862951	10694	0.199943282499858	ENSG00000134265	character(0)
249196	11569	pairwise	MSN.2-Inhibitory	KHDRBS3	-3.21224201628748	0.00151681334772507	0.00464745595472429	5649	0.280278954429545	ENSG00000131773	c("Excitatory_top19"; "Excitatory-MSN.1_top10"; "Excitatory-MSN.2_top17"; "Excitatory-MSN.3_top8"; "Excitatory-Endothelial.Ependymal_top15")
249197	11570	pairwise	MSN.2-Inhibitory	CAPNS1	-3.21434507292073	0.00150625186734105	0.00461727549983979	11316	0.13651641729438	ENSG00000126247	character(0)
249198	11571	pairwise	MSN.2-Inhibitory	SPHK2	-3.22012182472581	0.00147759121670607	0.00454228964605214	11526	0.313340904832675	ENSG00000063176	character(0)
249199	11572	pairwise	MSN.2-Inhibitory	PDXP	-3.22491349704928	0.00145420271588753	0.00447568981926313	12360	0.448508028092144	ENSG00000241360	character(0)
249200	11573	pairwise	MSN.2-Inhibitory	HACD1	-3.22648216314711	0.00144662089925613	0.00445658104274871	6314	0.778178338409409	ENSG00000165996	character(0)
249201	11574	pairwise	MSN.2-Inhibitory	BBS4	-3.22664227449353	0.00144584910167517	0.00445546919368376	9152	0.589014824520473	ENSG00000140463	character(0)
249202	11575	pairwise	MSN.2-Inhibitory	SOD2	-3.22776441470274	0.0014404506743991	0.00444073394800501	4591	0.155776172913197	ENSG00000112096	character(0)
249203	11576	pairwise	MSN.2-Inhibitory	GLB1	-3.22966199714605	0.00143136427115435	0.00441481847662766	2277	0.300471428959082	ENSG00000170266	character(0)
249204	11577	pairwise	MSN.2-Inhibitory	COMMD8	-3.23230731056049	0.00141878618010707	0.00438018601430439	3053	0.402407778776337	ENSG00000169019	character(0)
249205	11578	pairwise	MSN.2-Inhibitory	GDAP1L1	-3.23484029159062	0.0014068384450119	0.00435157891187621	11919	0.42001807312241	ENSG00000124194	character(0)
249206	11579	pairwise	MSN.2-Inhibitory	PLEKHB2	-3.2357682297614	0.00140248491088695	0.00434121581142929	1786	0.169406613937571	ENSG00000115762	character(0)
249207	11580	pairwise	MSN.2-Inhibitory	GABARAP	-3.23583584036181	0.00140216819695565	0.00434121581142929	9992	0.132515762175583	ENSG00000170296	character(0)
249208	11581	pairwise	MSN.2-Inhibitory	LIN7B	-3.23687450887261	0.00139731101435082	0.00432932973467836	11538	0.404423455982673	ENSG00000104863	character(0)
249209	11582	pairwise	MSN.2-Inhibitory	FARSB	-3.24081803893277	0.00137901156703607	0.0042787591212386	2074	0.394356441726821	ENSG00000116120	character(0)
249210	11583	pairwise	MSN.2-Inhibitory	GCK	-3.24129449016037	0.00137681578743711	0.00427296738047061	4797	0.841478601256029	ENSG00000106633	character(0)
249211	11584	pairwise	MSN.2-Inhibitory	PSMD2	-3.24321673372755	0.00136798984248887	0.00424963965905491	2835	0.157672053837067	ENSG00000175166	character(0)
249212	11585	pairwise	MSN.2-Inhibitory	PREB	-3.24699991955821	0.00135077268858707	0.0042001751001766	1390	0.269081744945017	ENSG00000138073	character(0)
249213	11586	pairwise	MSN.2-Inhibitory	SRCIN1	-3.24804036541334	0.00134607306556592	0.00418756782582718	10213	0.274267439352396	ENSG00000277363	character(0)
249214	11587	pairwise	MSN.2-Inhibitory	APBB3	-3.24848980390099	0.00134404768379791	0.00418327188469538	3762	0.267458248410972	ENSG00000113108	character(0)
249215	11588	pairwise	MSN.2-Inhibitory	ZMAT4	-3.24978224211615	0.00133823911210248	0.00416719120971802	5397	0.743634859364453	ENSG00000165061	character(0)
249216	11589	pairwise	MSN.2-Inhibitory	CABP1	-3.25023730031492	0.00133619951267976	0.00416183830940707	8125	0.490467980593029	ENSG00000157782	character(0)
249217	11590	pairwise	MSN.2-Inhibitory	TMEM178A	-3.25517171907547	0.00131426780555579	0.0041034514694718	1458	0.482218377268941	ENSG00000152154	character(0)
249218	11591	pairwise	MSN.2-Inhibitory	TMEFF2	-3.2564358484146	0.00130870327785227	0.00408894968786478	1947	0.276910329622672	ENSG00000144339	D1.islands-MSN.1_top16
249219	11592	pairwise	MSN.2-Inhibitory	P4HA2	-3.25776864843765	0.00130286018489445	0.00407265372509025	3693	0.849979438916438	ENSG00000072682	character(0)
249220	11593	pairwise	MSN.2-Inhibitory	PLPPR5	-3.26600128120484	0.00126730175618598	0.003971062369975	621	0.436421359741425	ENSG00000117598	character(0)
249221	11594	pairwise	MSN.2-Inhibitory	BCAP29	-3.26829819433587	0.00125754309669885	0.00394143517173936	5063	0.195007394022534	ENSG00000075790	character(0)
249222	11595	pairwise	MSN.2-Inhibitory	AP3B2	-3.26891732954171	0.00125492461921104	0.00393512835908157	9230	0.425545149292244	ENSG00000103723	character(0)
249223	11596	pairwise	MSN.2-Inhibitory	TOMM40	-3.27080393300203	0.00124697692423302	0.00391219871759547	11457	0.39258002247004	ENSG00000130204	character(0)
249224	11597	pairwise	MSN.2-Inhibitory	RIC3	-3.27121419664843	0.00124525481291662	0.00390858268406274	6856	0.2684195105001	ENSG00000166405	character(0)
249225	11598	pairwise	MSN.2-Inhibitory	PRNP	-3.27201651351976	0.00124189341867567	0.00389991784258527	11757	0.132064918332878	ENSG00000171867	character(0)
249226	11599	pairwise	MSN.2-Inhibitory	HEBP2	-3.27511614230675	0.00122898628456909	0.00386874392489718	4523	0.340555815591991	ENSG00000051620	character(0)
249227	11600	pairwise	MSN.2-Inhibitory	ARPC1A	-3.27872021941089	0.00121413546972101	0.00382663429665408	4973	0.172119537672441	ENSG00000241685	character(0)
249228	11601	pairwise	MSN.2-Inhibitory	DEF8	-3.27899001960764	0.00121303048374736	0.00382408007285289	9889	0.404229727057777	ENSG00000140995	character(0)
249229	11602	pairwise	MSN.2-Inhibitory	MBIP	-3.28004843536354	0.00120870469192167	0.00381136854761408	8558	0.476183931278405	ENSG00000151332	character(0)
249230	11603	pairwise	MSN.2-Inhibitory	AC010857.1	-3.28029152580678	0.00120771319876014	0.00381018395221813	5396	0.960789728615712	ENSG00000272479	character(0)
249231	11604	pairwise	MSN.2-Inhibitory	EVI5L	-3.28179620852649	0.00120159286191418	0.00379539623682965	11003	0.434416452774479	ENSG00000142459	character(0)
249232	11605	pairwise	MSN.2-Inhibitory	SRGAP2	-3.28392658262813	0.00119297683644724	0.00377093384240517	1117	0.233220813768821	ENSG00000266028	character(0)
249233	11606	pairwise	MSN.2-Inhibitory	TMEM128	-3.28679926927176	0.00118144960324481	0.00374178549629767	2951	0.267317669844046	ENSG00000132406	character(0)
249234	11607	pairwise	MSN.2-Inhibitory	LRRC47	-3.28718296526967	0.00117991781464706	0.00373784603947003	59	0.156958191967846	ENSG00000130764	character(0)
249235	11608	pairwise	MSN.2-Inhibitory	SLC6A17	-3.29081075080271	0.00116552604184193	0.00369545313592542	676	0.458746266660182	ENSG00000197106	character(0)
249236	11609	pairwise	MSN.2-Inhibitory	CCDC127	-3.29273671264855	0.0011579521079538	0.00367453783071529	3373	0.410234623218856	ENSG00000164366	character(0)
249237	11610	pairwise	MSN.2-Inhibitory	TMEM70	-3.29280898992335	0.00115766876787581	0.00367453690576132	5490	0.234596262649819	ENSG00000175606	character(0)
249238	11611	pairwise	MSN.2-Inhibitory	CIB2	-3.29361409680267	0.00115451696134629	0.00366632563409921	9200	0.591018123853523	ENSG00000136425	character(0)
249239	11612	pairwise	MSN.2-Inhibitory	EXOC1	-3.29457015653928	0.00115078458158781	0.00365536712458356	3075	0.401531437326842	ENSG00000090989	character(0)
249240	11613	pairwise	MSN.2-Inhibitory	MRPL15	-3.29474636084802	0.00115009792094907	0.00365408008070506	5431	0.254613857818436	ENSG00000137547	character(0)
249241	11614	pairwise	MSN.2-Inhibitory	LIG4	-3.29881346475939	0.00113435417620391	0.00360759086611445	8421	0.302958530593799	ENSG00000174405	character(0)
249242	11615	pairwise	MSN.2-Inhibitory	NDUFA6	-3.29925473943813	0.00113265812030643	0.00360396267593579	12426	0.175550617934143	ENSG00000184983	character(0)
249243	11616	pairwise	MSN.2-Inhibitory	SYK	-3.30105840792004	0.00112575016480454	0.00358794751776318	5924	0.895397030634954	ENSG00000165025	character(0)
249244	11617	pairwise	MSN.2-Inhibitory	FOXO6	-3.30131559811563	0.00112476834084996	0.00358588963676675	379	0.66118279310035	ENSG00000204060	character(0)
249245	11618	pairwise	MSN.2-Inhibitory	SLC43A2	-3.303255161597	0.00111738968713267	0.00356411619615636	9910	0.430552470242788	ENSG00000167703	character(0)
249246	11619	pairwise	MSN.2-Inhibitory	ASTN1	-3.30439849490724	0.00111306125768903	0.00355292875518046	1004	0.206281244846418	ENSG00000152092	character(0)
249247	11620	pairwise	MSN.2-Inhibitory	PNMA6F	-3.30718380881041	0.00110258187069551	0.00352449803662269	12909	0.872001578104256	ENSG00000225110	character(0)
249248	11621	pairwise	MSN.2-Inhibitory	ALDOA	-3.3072453349568	0.00110235142688665	0.00352449803662269	9568	0.355655074228782	ENSG00000149925	character(0)
249249	11622	pairwise	MSN.2-Inhibitory	PPFIA3	-3.30748594001738	0.0011014506804391	0.00352279692866726	11539	0.458458508080954	ENSG00000177380	character(0)
249250	11623	pairwise	MSN.2-Inhibitory	TRIM3	-3.30856787740889	0.00109740872484392	0.00351073436814286	6841	0.518443361479598	ENSG00000110171	character(0)
249251	11624	pairwise	MSN.2-Inhibitory	FHL1	-3.30889262269598	0.00109619822279761	0.00350772623326561	12874	0.22121262629256	ENSG00000022267	character(0)
249252	11625	pairwise	MSN.2-Inhibitory	ESYT1	-3.30973968117505	0.00109304662452341	0.00349936653010181	7828	0.546752645683743	ENSG00000139641	character(0)
249253	11626	pairwise	MSN.2-Inhibitory	ZNF608	-3.31061479994906	0.0010897994869959	0.00349069255864318	3673	0.493850652841229	ENSG00000168916	character(0)
249254	11627	pairwise	MSN.2-Inhibitory	KIF9	-3.31153467973983	0.00108639594875057	0.00348411271454072	2353	0.648426866017524	ENSG00000088727	character(0)
249255	11628	pairwise	MSN.2-Inhibitory	MAP4	-3.31313390483273	0.00108050239925914	0.00346871487764892	2361	0.193779278246442	ENSG00000047849	character(0)
249256	11629	pairwise	MSN.2-Inhibitory	BABAM1	-3.31382910287923	0.00107794971534466	0.00346384732787237	11168	0.191495202523535	ENSG00000105393	character(0)
249257	11630	pairwise	MSN.2-Inhibitory	POM121C	-3.31490191128071	0.00107402151073131	0.00345207904241491	4886	0.241944628962594	ENSG00000272391	character(0)
249258	11631	pairwise	MSN.2-Inhibitory	SNRK	-3.31512640012224	0.00107320120910123	0.00345095135778273	2330	0.417688919891939	ENSG00000163788	character(0)
249259	11632	pairwise	MSN.2-Inhibitory	SYNJ1	-3.31564964638757	0.00107129148667435	0.00344586374628504	12102	0.240937037538282	ENSG00000159082	character(0)
249260	11633	pairwise	MSN.2-Inhibitory	TIPRL	-3.31591446417265	0.00107032617254105	0.00344361198808622	973	0.255613922695911	ENSG00000143155	character(0)
249261	11634	pairwise	MSN.2-Inhibitory	AKAP7	-3.31626523857898	0.00106904877650644	0.00344035478844981	4498	0.417805900139978	ENSG00000118507	character(0)
249262	11635	pairwise	MSN.2-Inhibitory	PSMG3	-3.31968545003628	0.00105666778852184	0.00340473100784079	4640	0.294354992512881	ENSG00000157778	character(0)
249263	11636	pairwise	MSN.2-Inhibitory	ATP6V1F	-3.32162915145651	0.00104969134774182	0.00338309162770216	5117	0.168007501048259	ENSG00000128524	character(0)
249264	11637	pairwise	MSN.2-Inhibitory	PKIB	-3.32181807764791	0.00104901553651016	0.00338175309038364	4476	0.730796168997406	ENSG00000135549	character(0)
249265	11638	pairwise	MSN.2-Inhibitory	MARS	-3.32413960287567	0.00104074419464082	0.00335925935724195	7859	0.371902564504276	ENSG00000166986	character(0)
249266	11639	pairwise	MSN.2-Inhibitory	FHOD3	-3.32479922720396	0.00103840513439723	0.00335337697879224	10753	0.796169019547063	ENSG00000134775	character(0)
249267	11640	pairwise	MSN.2-Inhibitory	BEX5	-3.32608256166426	0.00103386839627624	0.00334371687106581	12764	0.279749100975347	ENSG00000184515	character(0)
249268	11641	pairwise	MSN.2-Inhibitory	POLR2L	-3.3279384072524	0.00102734042121034	0.00332508934134944	6806	0.177184932278079	ENSG00000177700	character(0)
249269	11642	pairwise	MSN.2-Inhibitory	THBD	-3.32815400404177	0.00102658455036393	0.00332347147950737	11810	0.88761180480995	ENSG00000178726	character(0)
249270	11643	pairwise	MSN.2-Inhibitory	BTN2A1	-3.32849029825809	0.00102540655535883	0.00332048588218217	4069	0.418928957773999	ENSG00000112763	character(0)
249271	11644	pairwise	MSN.2-Inhibitory	NDUFA11	-3.32898182226247	0.00102368707640749	0.00331657240477217	10976	0.140908036544753	ENSG00000174886	character(0)
249272	11645	pairwise	MSN.2-Inhibitory	SSR4	-3.32947460514072	0.00102196589122188	0.00331264948810048	12921	0.153076424460847	ENSG00000180879	character(0)
249273	11646	pairwise	MSN.2-Inhibitory	H2AFY	-3.32949930375007	0.00102187969527571	0.00331264948810048	3724	0.153348379217806	ENSG00000113648	character(0)
249274	11647	pairwise	MSN.2-Inhibitory	DENR	-3.32980480498675	0.00102081408321221	0.0033105691801801	8151	0.397450593713355	ENSG00000139726	character(0)
249275	11648	pairwise	MSN.2-Inhibitory	GLRA2	-3.33002850020062	0.00102003447376411	0.00330886745087598	12527	0.605106653723637	ENSG00000101958	character(0)
249276	11649	pairwise	MSN.2-Inhibitory	SMCO4	-3.33016536008774	0.00101955777133387	0.0033081477099366	7331	0.938605061434759	ENSG00000166002	character(0)
249277	11650	pairwise	MSN.2-Inhibitory	SCRT1	-3.33211890997932	0.00101277587343089	0.00328696409721995	5702	0.492822132238187	ENSG00000261678	character(0)
249278	11651	pairwise	MSN.2-Inhibitory	YIPF2	-3.33527842231852	0.00100189630960644	0.00325572412798768	11067	0.551713555025779	ENSG00000130733	character(0)
249279	11652	pairwise	MSN.2-Inhibitory	PIK3IP1	-3.33687030704325	0.0009964561281411	0.00323966778250132	12323	0.257360694537542	ENSG00000100100	character(0)
249280	11653	pairwise	MSN.2-Inhibitory	ERBB4	-3.34124649966857	0.000981642291647676	0.00319630805873342	2019	0.464917540110021	ENSG00000178568	character(0)
249281	11654	pairwise	MSN.2-Inhibitory	LAMTOR1	-3.34236552072704	0.000977887399605399	0.0031856798548751	7246	0.13489690234764	ENSG00000149357	character(0)
249282	11655	pairwise	MSN.2-Inhibitory	RRAGB	-3.34643281686251	0.000964352027918146	0.00314711363158204	12668	0.256327866027365	ENSG00000083750	character(0)
249283	11656	pairwise	MSN.2-Inhibitory	UQCRC1	-3.34931788116103	0.000954857088908695	0.00311847917690885	2370	0.135670593479249	ENSG00000010256	character(0)
249284	11657	pairwise	MSN.2-Inhibitory	SIKE1	-3.34979948520642	0.00095328061541031	0.00311411397817228	719	0.434445421592397	ENSG00000052723	character(0)
249285	11658	pairwise	MSN.2-Inhibitory	ISOC2	-3.35617095528777	0.000932651572530657	0.00305364002890113	11641	0.246310193666916	ENSG00000063241	character(0)
249286	11659	pairwise	MSN.2-Inhibitory	UBFD1	-3.35749846867842	0.000928406212986162	0.00304226191586248	9518	0.440749567849617	ENSG00000103353	character(0)
249287	11660	pairwise	MSN.2-Inhibitory	CCT3	-3.35799579192554	0.000926820431066088	0.00303914696542055	894	0.173976513673539	ENSG00000163468	character(0)
249288	11661	pairwise	MSN.2-Inhibitory	TBC1D7	-3.36099298518511	0.000917316858597611	0.00301178741990748	4019	0.704522539933777	ENSG00000145979	character(0)
249289	11662	pairwise	MSN.2-Inhibitory	ZFP41	-3.36337801442594	0.000909819398592942	0.00299133381829968	5670	0.808170839908251	ENSG00000181638	character(0)
249290	11663	pairwise	MSN.2-Inhibitory	TBKBP1	-3.36352170140768	0.00090936954252501	0.00299133381829968	10351	0.706001428690466	ENSG00000198933	character(0)
249291	11664	pairwise	MSN.2-Inhibitory	TRPC1	-3.36856882011613	0.000893699054334721	0.00294541790387747	2715	0.427383420632868	ENSG00000144935	character(0)
249292	11665	pairwise	MSN.2-Inhibitory	NMB	-3.37238959843225	0.000882004162100677	0.00291204934699669	9241	0.685379741981896	ENSG00000197696	character(0)
249293	11666	pairwise	MSN.2-Inhibitory	CNR1	-3.37659864669106	0.000869286274399368	0.0028731756385531	4378	0.397668511372679	ENSG00000118432	character(0)
249294	11667	pairwise	MSN.2-Inhibitory	FLRT3	-3.37862964534463	0.000863210919488638	0.00285653942309495	11783	0.810964500893384	ENSG00000125848	character(0)
249295	11668	pairwise	MSN.2-Inhibitory	NIPSNAP3A	-3.3793322127143	0.000861118564830528	0.00285038605266654	5989	0.345451946755096	ENSG00000136783	character(0)
249296	11669	pairwise	MSN.2-Inhibitory	DDT	-3.38274042665397	0.000851035411330095	0.00282416710375442	12258	0.184603107637542	ENSG00000099977	character(0)
249297	11670	pairwise	MSN.2-Inhibitory	GJD2	-3.38480579607513	0.000844978807616629	0.00280693830104378	8937	0.953277459717464	ENSG00000159248	character(0)
249298	11671	pairwise	MSN.2-Inhibitory	NDUFB3	-3.38574248356476	0.000842245301841704	0.00279857397197569	1977	0.208225929905133	ENSG00000119013	character(0)
249299	11672	pairwise	MSN.2-Inhibitory	NDUFV2	-3.39011802426943	0.000829585343454981	0.00276074773871637	10686	0.166330613223077	ENSG00000178127	character(0)
249300	11673	pairwise	MSN.2-Inhibitory	PHLDA2	-3.39347919839662	0.000819981253944536	0.00273439420465142	6823	1.08278107202179	ENSG00000181649	character(0)
249301	11674	pairwise	MSN.2-Inhibitory	SLC16A14	-3.39980359565692	0.000802191142642583	0.00268057797008649	2094	0.445733676667495	ENSG00000163053	character(0)
249302	11675	pairwise	MSN.2-Inhibitory	SRXN1	-3.40339250662199	0.000792256834689965	0.0026542137362439	11718	0.666826357703779	ENSG00000271303	character(0)
249303	11676	pairwise	MSN.2-Inhibitory	RFX5	-3.40418099543913	0.000790089712841481	0.00264832033361944	809	0.561610301371585	ENSG00000143390	character(0)
249304	11677	pairwise	MSN.2-Inhibitory	PLXNA1	-3.4063771402041	0.000784082887091239	0.00263022326620632	2638	0.738680195426568	ENSG00000114554	character(0)
249305	11678	pairwise	MSN.2-Inhibitory	FLII	-3.40779704470887	0.000780221957035404	0.00262065755400611	10089	0.452183508917455	ENSG00000177731	character(0)
249306	11679	pairwise	MSN.2-Inhibitory	BICD1	-3.40857412499881	0.000778116491757332	0.00261426198136483	7693	0.425680767316286	ENSG00000151746	character(0)
249307	11680	pairwise	MSN.2-Inhibitory	NQO2	-3.40893537549179	0.000777139508578521	0.00261233171941128	3978	0.257463243008128	ENSG00000124588	character(0)
249308	11681	pairwise	MSN.2-Inhibitory	AHNAK2	-3.41088155142766	0.000771895874752786	0.00259739560550562	8881	0.950762719446306	ENSG00000185567	character(0)
249309	11682	pairwise	MSN.2-Inhibitory	HAP1	-3.4109956956455	0.0007715893620171	0.00259703736004822	10256	0.76535920863612	ENSG00000173805	character(0)
249310	11683	pairwise	MSN.2-Inhibitory	LGMN	-3.41231258836422	0.000768061314022654	0.0025878463479476	8798	0.239743402084876	ENSG00000100600	character(0)
249311	11684	pairwise	MSN.2-Inhibitory	GSK3B	-3.41397036493481	0.00076364145438965	0.00257429066758931	2597	0.437384847349616	ENSG00000082701	character(0)
249312	11685	pairwise	MSN.2-Inhibitory	PPARGC1A	-3.41656992814916	0.0007567585130936	0.00255307666761464	3004	0.69385787759202	ENSG00000109819	character(0)
249313	11686	pairwise	MSN.2-Inhibitory	REEP1	-3.41860338595824	0.000751414944370572	0.00253636734472667	1640	0.461685624089993	ENSG00000068615	character(0)
249314	11687	pairwise	MSN.2-Inhibitory	BCHE	-3.41961392682606	0.000748772563452164	0.00252876311621644	2778	0.563789777009596	ENSG00000114200	character(0)
249315	11688	pairwise	MSN.2-Inhibitory	RTCA	-3.41999216344118	0.000747785779958471	0.00252608769071581	630	0.260064186237763	ENSG00000137996	character(0)
249316	11689	pairwise	MSN.2-Inhibitory	PSMA1	-3.4204108486487	0.000746694888027033	0.00252470641177333	6893	0.175616727345486	ENSG00000129084	character(0)
249317	11690	pairwise	MSN.2-Inhibitory	PIK3R3	-3.42158035995816	0.000743655583836765	0.00251737595550688	435	0.70254363360195	ENSG00000117461	character(0)
249318	11691	pairwise	MSN.2-Inhibitory	AP2A1	-3.42417506133841	0.000736953779376666	0.00249794620466524	11556	0.208658575482144	ENSG00000196961	character(0)
249319	11692	pairwise	MSN.2-Inhibitory	TMEM145	-3.42659879893088	0.000730744616771102	0.00247948944456938	11428	0.398434240007139	ENSG00000167619	character(0)
249320	11693	pairwise	MSN.2-Inhibitory	RABGEF1	-3.42762462498546	0.000728131408085682	0.00247126848098518	4853	0.238586431599769	ENSG00000154710	character(0)
249321	11694	pairwise	MSN.2-Inhibitory	YME1L1	-3.43059533849587	0.000720612980049351	0.00244767077629531	6345	0.197041451355511	ENSG00000136758	character(0)
249322	11695	pairwise	MSN.2-Inhibitory	SLC9A6	-3.43526772209792	0.000708934661543631	0.00241242195967481	12873	0.210138304549912	ENSG00000198689	character(0)
249323	11696	pairwise	MSN.2-Inhibitory	CRACR2B	-3.43673561930706	0.000705302457001769	0.0024006912681691	6804	0.879137849219514	ENSG00000177685	character(0)
249324	11697	pairwise	MSN.2-Inhibitory	TMEM246	-3.4388205946397	0.000700173258877932	0.00238510869765241	5985	0.438515091029315	ENSG00000165152	character(0)
249325	11698	pairwise	MSN.2-Inhibitory	PTOV1	-3.43954750201688	0.000698393232027785	0.00238029428673791	11559	0.14424822871027	ENSG00000104960	character(0)
249326	11699	pairwise	MSN.2-Inhibitory	DCAF12L2	-3.45118179810549	0.000670473629243733	0.00229477686655474	12838	0.998810003548868	ENSG00000198354	character(0)
249327	11700	pairwise	MSN.2-Inhibitory	AFAP1	-3.45467069272544	0.000662306936515239	0.00226981748939832	2975	0.34483884480888	ENSG00000196526	character(0)
249328	11701	pairwise	MSN.2-Inhibitory	PEBP1	-3.45475063323859	0.000662120910339947	0.0022697791544846	8099	0.0987717021348473	ENSG00000089220	character(0)
249329	11702	pairwise	MSN.2-Inhibitory	IGSF3	-3.45480862251026	0.000661985996582239	0.0022697791544846	725	0.623429897098592	ENSG00000143061	character(0)
249330	11703	pairwise	MSN.2-Inhibitory	DCTPP1	-3.45633026397832	0.00065845503748417	0.00225900192828211	9581	0.407106510924906	ENSG00000179958	character(0)
249331	11704	pairwise	MSN.2-Inhibitory	SHISAL2B	-3.45671489605453	0.00065756529748673	0.00225654578164756	3513	1.18139525906936	ENSG00000145642	character(0)
249332	11705	pairwise	MSN.2-Inhibitory	SLC22A17	-3.45701050485318	0.000656882253400696	0.00225479783544364	8491	0.170333937174453	ENSG00000092096	c("D1.islands-WM_top6"; "MSN.3-WM_top18")
249333	11706	pairwise	MSN.2-Inhibitory	ELOVL6	-3.4583354602952	0.000653828918598043	0.00224550450297349	3213	0.671145306226966	ENSG00000170522	character(0)
249334	11707	pairwise	MSN.2-Inhibitory	SLC7A1	-3.45952403232165	0.000651101189605376	0.00223732018090444	8256	0.263042405453584	ENSG00000139514	character(0)
249335	11708	pairwise	MSN.2-Inhibitory	TRUB2	-3.46849096261902	0.000630863269994138	0.00217410856678097	6114	0.237205751764113	ENSG00000167112	character(0)
249336	11709	pairwise	MSN.2-Inhibitory	PSMD6	-3.46884925877367	0.000630066986924244	0.00217194095173939	2496	0.207073535817282	ENSG00000163636	character(0)
249337	11710	pairwise	MSN.2-Inhibitory	BEND6	-3.47114767972329	0.000624981287973387	0.00215555448471586	4308	0.317130400449906	ENSG00000151917	character(0)
249338	11711	pairwise	MSN.2-Inhibitory	FCHSD2	-3.47204510932489	0.000623006011159852	0.00215058599171404	7256	0.39148264128099	ENSG00000137478	character(0)
249339	11712	pairwise	MSN.2-Inhibitory	NRG1	-3.47536252798902	0.00061575489997418	0.00212655762475786	5371	1.06328429604005	ENSG00000157168	character(0)
249340	11713	pairwise	MSN.2-Inhibitory	TMEM141	-3.47567909645293	0.000615067102822871	0.00212474750634553	6213	0.333811975147152	ENSG00000244187	character(0)
249341	11714	pairwise	MSN.2-Inhibitory	TBC1D24	-3.47644115923305	0.000613414346749337	0.00211960208929995	9388	0.436569290207776	ENSG00000162065	character(0)
249342	11715	pairwise	MSN.2-Inhibitory	CCT4	-3.47646575723666	0.000613361068171329	0.00211960208929995	1523	0.164657324065754	ENSG00000115484	character(0)
249343	11716	pairwise	MSN.2-Inhibitory	DLD	-3.47987959633428	0.000606008702770074	0.00209792132782963	5066	0.246437090773423	ENSG00000091140	character(0)
249344	11717	pairwise	MSN.2-Inhibitory	PLCE1	-3.48002359836409	0.00060570038915269	0.00209760506215205	6568	0.900587486739988	ENSG00000138193	character(0)
249345	11718	pairwise	MSN.2-Inhibitory	SELENOM	-3.48003708647429	0.000605671518144871	0.00209760506215205	12319	0.197886980131512	ENSG00000198832	character(0)
249346	11719	pairwise	MSN.2-Inhibitory	RBP4	-3.48488461005026	0.000595378602347038	0.0020688450256074	6564	0.334145070405629	ENSG00000138207	character(0)
249347	11720	pairwise	MSN.2-Inhibitory	RETREG1	-3.49147317927188	0.000581651515499214	0.00202548282570032	3417	0.2832413563929	ENSG00000154153	character(0)
249348	11721	pairwise	MSN.2-Inhibitory	C11orf96	-3.50927883118111	0.000546023655777857	0.00191373625791257	6975	0.558146753786557	ENSG00000187479	character(0)
249349	11722	pairwise	MSN.2-Inhibitory	PANK1	-3.5092982968587	0.000545985851322681	0.00191373625791257	6549	0.884633063229421	ENSG00000152782	character(0)
249350	11723	pairwise	MSN.2-Inhibitory	CADM4	-3.50941019327896	0.000545768583966256	0.00191373625791257	11441	0.218732662222012	ENSG00000105767	character(0)
249351	11724	pairwise	MSN.2-Inhibitory	UFM1	-3.50943239278155	0.000545725489215518	0.00191373625791257	8281	0.214605153247403	ENSG00000120686	character(0)
249352	11725	pairwise	MSN.2-Inhibitory	SLC20A1	-3.51113169396912	0.000542436180636746	0.00190373249446505	1735	0.292691078385662	ENSG00000144136	character(0)
249353	11726	pairwise	MSN.2-Inhibitory	TMEM237	-3.51442068118298	0.000536122511292555	0.0018846310429461	1981	0.440158372268414	ENSG00000155755	character(0)
249354	11727	pairwise	MSN.2-Inhibitory	GGT7	-3.51517554364563	0.000534683207613019	0.00188058992176435	11857	0.251623234784023	ENSG00000131067	character(0)
249355	11728	pairwise	MSN.2-Inhibitory	ASPH	-3.51701099128642	0.000531198651168148	0.00187086839106481	5453	0.204788701573898	ENSG00000198363	character(0)
249356	11729	pairwise	MSN.2-Inhibitory	C3orf18	-3.52181860121383	0.000522172239231068	0.00184157566142291	2422	0.316364712490011	ENSG00000088543	character(0)
249357	11730	pairwise	MSN.2-Inhibitory	SGSM3	-3.52241457491127	0.000521063364656595	0.00183816429347063	12399	0.257119399530097	ENSG00000100359	character(0)
249358	11731	pairwise	MSN.2-Inhibitory	RNF41	-3.53472943197843	0.000498638953037221	0.00176481212877023	7833	0.245242490189247	ENSG00000181852	character(0)
249359	11732	pairwise	MSN.2-Inhibitory	PRKAR2B	-3.53502889523755	0.000498105107640874	0.00176340346533783	5058	0.335503623134497	ENSG00000005249	character(0)
249360	11733	pairwise	MSN.2-Inhibitory	MARK1	-3.53821500984955	0.000492458430447743	0.00174674736176847	1168	0.465011907626624	ENSG00000116141	character(0)
249361	11734	pairwise	MSN.2-Inhibitory	CSE1L	-3.53852890573963	0.000491905384318889	0.00174526255786494	11961	0.185827652098177	ENSG00000124207	character(0)
249362	11735	pairwise	MSN.2-Inhibitory	PARVA	-3.54019616476374	0.000488977639819614	0.00173677365804056	6885	0.497485089152558	ENSG00000197702	character(0)
249363	11736	pairwise	MSN.2-Inhibitory	LRRFIP1	-3.54292844659801	0.000484215043639751	0.00172221361548801	2129	0.351928093725006	ENSG00000124831	character(0)
249364	11737	pairwise	MSN.2-Inhibitory	TPST1	-3.54353360535364	0.000483166110220981	0.001718953807314	4850	0.437500422032016	ENSG00000169902	character(0)
249365	11738	pairwise	MSN.2-Inhibitory	FDX2	-3.54552163596555	0.000479735218039174	0.00170862074090111	11050	0.300786852140883	ENSG00000267673	character(0)
249366	11739	pairwise	MSN.2-Inhibitory	GFM2	-3.54662939421565	0.000477833417098714	0.00170324915452375	3549	0.449467823107306	ENSG00000164347	character(0)
249367	11740	pairwise	MSN.2-Inhibitory	ENDOG	-3.54826195379264	0.000475043539712118	0.00169470053106423	6128	0.331008642855242	ENSG00000167136	character(0)
249368	11741	pairwise	MSN.2-Inhibitory	PDCD2	-3.55088736173968	0.000470589049127822	0.00168019445428421	4624	0.214696232410605	ENSG00000071994	character(0)
249369	11742	pairwise	MSN.2-Inhibitory	OAZ1	-3.56015084626428	0.000455183308969669	0.00163102117500531	10914	0.125546869022173	ENSG00000104904	character(0)
249370	11743	pairwise	MSN.2-Inhibitory	TOR1B	-3.56171824636626	0.00045262397079422	0.00162409187088186	6145	0.573430756351162	ENSG00000136816	character(0)
249371	11744	pairwise	MSN.2-Inhibitory	ALDH5A1	-3.56194495675201	0.000452254906749139	0.00162366515470612	4052	0.242425612869222	ENSG00000112294	character(0)
249372	11745	pairwise	MSN.2-Inhibitory	GHITM	-3.56582223086486	0.000445986662157374	0.00160293434333528	6522	0.17777196376295	ENSG00000165678	character(0)
249373	11746	pairwise	MSN.2-Inhibitory	TRAF3	-3.56837184736289	0.000441909387584019	0.00159004092838574	8857	0.591150695025846	ENSG00000131323	character(0)
249374	11747	pairwise	MSN.2-Inhibitory	B4GALT7	-3.56884836345509	0.00044115125275468	0.00158775313647387	3929	0.700932228400911	ENSG00000027847	character(0)
249375	11748	pairwise	MSN.2-Inhibitory	BBS7	-3.56979750450871	0.000439644814845743	0.00158277010158831	3232	0.43022145176116	ENSG00000138686	character(0)
249376	11749	pairwise	MSN.2-Inhibitory	SLC16A6	-3.57424765220835	0.000432645978543261	0.00156016947040239	10491	0.900909405829955	ENSG00000108932	character(0)
249377	11750	pairwise	MSN.2-Inhibitory	WFDC2	-3.57575010586296	0.000430306784800768	0.00155259663154074	11936	0.991191460919993	ENSG00000101443	character(0)
249378	11751	pairwise	MSN.2-Inhibitory	FDFT1	-3.57635434664911	0.000429369389360925	0.00155050720797873	5281	0.215712746698843	ENSG00000079459	character(0)
249379	11752	pairwise	MSN.2-Inhibitory	GPX4	-3.5833366188478	0.000418675719003892	0.00151526294510971	10877	0.137163164654211	ENSG00000167468	character(0)
249380	11753	pairwise	MSN.2-Inhibitory	EFR3A	-3.58413221261789	0.000417473251303158	0.00151133233363569	5642	0.459815384357845	ENSG00000132294	character(0)
249381	11754	pairwise	MSN.2-Inhibitory	DCUN1D2	-3.5860160472551	0.000414638942454795	0.00150190924970652	8441	0.495531797606163	ENSG00000150401	character(0)
249382	11755	pairwise	MSN.2-Inhibitory	DBNDD1	-3.59144668433106	0.000406569256848474	0.00147597373948739	9891	0.58409397266275	ENSG00000003249	character(0)
249383	11756	pairwise	MSN.2-Inhibitory	GPSM1	-3.59170875876906	0.000406183586836222	0.00147498610470149	6202	0.29744542193298	ENSG00000160360	character(0)
249384	11757	pairwise	MSN.2-Inhibitory	NECAP1	-3.59842907441844	0.000396410692575117	0.00144353537475741	7601	0.261748913375054	ENSG00000089818	character(0)
249385	11758	pairwise	MSN.2-Inhibitory	RBFOX2	-3.60278972013615	0.00039018810574875	0.00142407140535009	12343	0.246957746496863	ENSG00000100320	character(0)
249386	11759	pairwise	MSN.2-Inhibitory	LRSAM1	-3.60934735255822	0.000381003231628168	0.00139643815725491	6092	0.461807966221644	ENSG00000148356	character(0)
249387	11760	pairwise	MSN.2-Inhibitory	HSPE1	-3.60939397502405	0.000380938664884006	0.00139643815725491	1958	0.188115505550815	ENSG00000115541	character(0)
249388	11761	pairwise	MSN.2-Inhibitory	HDAC8	-3.61241349639288	0.000376778836631501	0.00138290722565738	12706	0.590686670901592	ENSG00000147099	character(0)
249389	11762	pairwise	MSN.2-Inhibitory	USP11	-3.61810233421982	0.000369057536482699	0.00135917870599104	12604	0.196697834932829	ENSG00000102226	character(0)
249390	11763	pairwise	MSN.2-Inhibitory	MROH1	-3.62090229267247	0.000365312162125957	0.00134691351568281	5697	0.554841996890913	ENSG00000179832	character(0)
249391	11764	pairwise	MSN.2-Inhibitory	KIF5A	-3.62199689787928	0.000363857712006124	0.00134269494521418	7863	0.249630101307154	ENSG00000155980	Excitatory-Endothelial.Ependymal_top16
249392	11765	pairwise	MSN.2-Inhibitory	B3GALT2	-3.62334345656929	0.000362075958451433	0.00133688000358831	1052	0.556498730280055	ENSG00000162630	character(0)
249393	11766	pairwise	MSN.2-Inhibitory	LIN7A	-3.62761773780127	0.000356474538641721	0.00131807247526255	7942	0.541715082270585	ENSG00000111052	character(0)
249394	11767	pairwise	MSN.2-Inhibitory	PSMB5	-3.63104705884912	0.000352039536432247	0.00130464666342091	8483	0.182956667452876	ENSG00000100804	character(0)
249395	11768	pairwise	MSN.2-Inhibitory	PPIA	-3.63235518526627	0.000350361521267195	0.00129916974267087	4805	0.136466137796496	ENSG00000196262	character(0)
249396	11769	pairwise	MSN.2-Inhibitory	PARM1	-3.63638043465648	0.000345245210976155	0.00128237062372512	3102	0.372183956428167	ENSG00000169116	c("MSN.1-D1.islands_top20"; "MSN.3-D1.islands_top19")
249397	11770	pairwise	MSN.2-Inhibitory	SCRN1	-3.64215559565952	0.000338027454414923	0.00125702446668993	4739	0.146964544932508	ENSG00000136193	character(0)
249398	11771	pairwise	MSN.2-Inhibitory	NREP	-3.64244632245567	0.000337667890824824	0.00125604715148649	3643	0.488223139314955	ENSG00000134986	character(0)
249399	11772	pairwise	MSN.2-Inhibitory	CTXND1	-3.64672011309752	0.000332423580458584	0.0012383136073209	9219	0.775161768663171	ENSG00000259417	character(0)
249400	11773	pairwise	MSN.2-Inhibitory	TOX2	-3.65319306420616	0.000324626631743832	0.0012131948419704	11916	1.07070383883769	ENSG00000124191	character(0)
249401	11774	pairwise	MSN.2-Inhibitory	OAZ2	-3.65587097616888	0.000321451641570893	0.00120302866942014	9102	0.194135640369861	ENSG00000180304	character(0)
249402	11775	pairwise	MSN.2-Inhibitory	PSPC1	-3.65915842252077	0.000317593986611056	0.00119024397638127	8214	0.236991568119222	ENSG00000121390	character(0)
249403	11776	pairwise	MSN.2-Inhibitory	C3orf14	-3.65993824678154	0.000316685326293805	0.00118718131849442	2490	0.264196858231659	ENSG00000114405	character(0)
249404	11777	pairwise	MSN.2-Inhibitory	WDFY1	-3.6611484172485	0.000315280072098626	0.00118259632938005	2078	0.339970754012456	ENSG00000085449	character(0)
249405	11778	pairwise	MSN.2-Inhibitory	VAT1	-3.66269324311291	0.000313494754592023	0.00117657961957607	10297	0.473011214596275	ENSG00000108828	character(0)
249406	11779	pairwise	MSN.2-Inhibitory	RCBTB1	-3.6645146359698	0.000311402057390869	0.00116940165144584	8332	0.337235764204951	ENSG00000136144	character(0)
249407	11780	pairwise	MSN.2-Inhibitory	VEGFB	-3.66453049858098	0.000311383889954296	0.00116940165144584	7113	0.20318319477978	ENSG00000173511	character(0)
249408	11781	pairwise	MSN.2-Inhibitory	CLCN6	-3.66616000954591	0.000309522926385842	0.00116402857194119	122	0.458632098196031	ENSG00000011021	character(0)
249409	11782	pairwise	MSN.2-Inhibitory	FAM216A	-3.66873269802319	0.000306606148777271	0.00115473194761431	8055	0.462188795817532	ENSG00000204856	character(0)
249410	11783	pairwise	MSN.2-Inhibitory	GBA	-3.67144802127731	0.000303555779757122	0.00114523717896163	866	0.204984072749132	ENSG00000177628	character(0)
249411	11784	pairwise	MSN.2-Inhibitory	RTN4RL1	-3.67522365913159	0.000299361793046494	0.0011307287743176	9918	0.831930080415349	ENSG00000185924	character(0)
249412	11785	pairwise	MSN.2-Inhibitory	UBA2	-3.67594869144105	0.000298562705048368	0.00112803871855003	11274	0.174941797056031	ENSG00000126261	character(0)
249413	11786	pairwise	MSN.2-Inhibitory	ARHGEF25	-3.6790818525531	0.000295132590623597	0.00111670396137439	7866	0.653383116025049	ENSG00000240771	character(0)
249414	11787	pairwise	MSN.2-Inhibitory	DDX1	-3.68295032254974	0.000290948742599301	0.00110280192012383	1342	0.169972726033246	ENSG00000079785	character(0)
249415	11788	pairwise	MSN.2-Inhibitory	GOLGA2	-3.68806797111694	0.000285499787587939	0.00108531720130794	6112	0.277968658596845	ENSG00000167110	character(0)
249416	11789	pairwise	MSN.2-Inhibitory	ARFGEF2	-3.70168712457365	0.000271464171631904	0.00103742946014877	11960	0.480513724921701	ENSG00000124198	character(0)
249417	11790	pairwise	MSN.2-Inhibitory	GBE1	-3.70269292077179	0.000270453867533039	0.00103387282341399	2521	0.813666885062101	ENSG00000114480	character(0)
249418	11791	pairwise	MSN.2-Inhibitory	ANO10	-3.70553973485371	0.000267613496394305	0.00102361768125836	2331	0.367545842005815	ENSG00000160746	character(0)
249419	11792	pairwise	MSN.2-Inhibitory	COMMD5	-3.71336676923336	0.000259948602260477	0.000997237811626924	5721	0.376474476499663	ENSG00000170619	character(0)
249420	11793	pairwise	MSN.2-Inhibitory	AMN1	-3.71445986060875	0.0002588947960188	0.00099355739647166	7691	0.327083294582438	ENSG00000151743	character(0)
249421	11794	pairwise	MSN.2-Inhibitory	ARRB2	-3.71699535298689	0.000256465934931848	0.000985624857100431	9948	0.306653404752298	ENSG00000141480	character(0)
249422	11795	pairwise	MSN.2-Inhibitory	GPI	-3.71737531869256	0.000256103807862291	0.000984524617609789	11272	0.171177461382513	ENSG00000105220	character(0)
249423	11796	pairwise	MSN.2-Inhibitory	AC016831.1	-3.71737640913992	0.000256102769304362	0.000984524617609789	5134	1.03456549201253	ENSG00000226380	character(0)
249424	11797	pairwise	MSN.2-Inhibitory	ANAPC13	-3.71741008493262	0.000256070697947012	0.000984524617609789	2681	0.463903340783631	ENSG00000129055	character(0)
249425	11798	pairwise	MSN.2-Inhibitory	CIAPIN1	-3.71745640494179	0.00025602659098403	0.000984524617609789	9676	0.471070575002301	ENSG00000005194	character(0)
249426	11799	pairwise	MSN.2-Inhibitory	C1QL1	-3.72929342615496	0.00024498725451352	0.000946836718694409	10326	0.577304684629617	ENSG00000131094	character(0)
249427	11800	pairwise	MSN.2-Inhibitory	SRPK2	-3.72933070838445	0.00024495320584521	0.000946836718694409	5051	0.192030634345498	ENSG00000135250	character(0)
249428	11801	pairwise	MSN.2-Inhibitory	ILF2	-3.72961282369482	0.000244695703787886	0.000946273347207128	829	0.169466035282682	ENSG00000143621	character(0)
249429	11802	pairwise	MSN.2-Inhibitory	CACYBP	-3.73170097060433	0.000242797672764226	0.000939773222368868	1000	0.20116266699539	ENSG00000116161	character(0)
249430	11803	pairwise	MSN.2-Inhibitory	KIAA1109	-3.73260172671257	0.000241983226928354	0.000937179669446269	3234	0.517733406650118	ENSG00000138688	character(0)
249431	11804	pairwise	MSN.2-Inhibitory	INPP5F	-3.73421217372081	0.000240533520377327	0.000933373910169296	6715	0.310756679144138	ENSG00000198825	character(0)
249432	11805	pairwise	MSN.2-Inhibitory	ZNF25	-3.73687696867585	0.000238152706404676	0.000924550967268393	6371	0.273675238687319	ENSG00000175395	character(0)
249433	11806	pairwise	MSN.2-Inhibitory	KLF6	-3.73838418867115	0.000236815982261944	0.000920187094200706	6264	0.587293339823192	ENSG00000067082	character(0)
249434	11807	pairwise	MSN.2-Inhibitory	TGOLN2	-3.73986534956344	0.000235509277463938	0.000916206604745834	1621	0.155957188395829	ENSG00000152291	character(0)
249435	11808	pairwise	MSN.2-Inhibitory	ANO5	-3.7399919414971	0.00023539791251218	0.000916047871772517	6922	0.686263252051792	ENSG00000171714	character(0)
249436	11809	pairwise	MSN.2-Inhibitory	PRDX1	-3.74114138653924	0.000234389001694978	0.000913216692678333	428	0.170876617135615	ENSG00000117450	character(0)
249437	11810	pairwise	MSN.2-Inhibitory	PRR13	-3.74580536398638	0.000230337025335456	0.000898696077806397	7795	0.238225957106269	ENSG00000205352	character(0)
249438	11811	pairwise	MSN.2-Inhibitory	KCNK1	-3.74603119680392	0.000230142515977136	0.000898289279138659	1241	0.299411499365362	ENSG00000135750	character(0)
249439	11812	pairwise	MSN.2-Inhibitory	GDI2	-3.75091369649802	0.00022597499042211	0.000883084685629089	6271	0.17235664817016	ENSG00000057608	character(0)
249440	11813	pairwise	MSN.2-Inhibitory	TMEM106B	-3.75185727301686	0.000225177855374103	0.00088049967423693	4694	0.185535474771875	ENSG00000106460	character(0)
249441	11814	pairwise	MSN.2-Inhibitory	MICAL2	-3.75326031305104	0.000223997477104998	0.000876676288145034	6884	0.68584391987183	ENSG00000133816	character(0)
249442	11815	pairwise	MSN.2-Inhibitory	CHST2	-3.75499460224773	0.000222546500488538	0.000871785959366988	2717	0.502476097192456	ENSG00000175040	character(0)
249443	11816	pairwise	MSN.2-Inhibitory	ZNF226	-3.75880778082103	0.000219387420936401	0.000860189519358609	11449	0.500593147383342	ENSG00000167380	character(0)
249444	11817	pairwise	MSN.2-Inhibitory	ACP2	-3.75987308265224	0.000218512461908535	0.000857017758458186	7001	0.45780919064076	ENSG00000134575	character(0)
249445	11818	pairwise	MSN.2-Inhibitory	NT5DC2	-3.76322099224108	0.000215784164526505	0.000848110815586767	2450	0.693486843169135	ENSG00000168268	character(0)
249446	11819	pairwise	MSN.2-Inhibitory	ALK	-3.76699045086397	0.00021275088881534	0.000837456652092401	1417	1.04416308534198	ENSG00000171094	character(0)
249447	11820	pairwise	MSN.2-Inhibitory	SEC22B	-3.77302594465933	0.000207977950356003	0.000821158683552806	734	0.214109620086989	ENSG00000265808	character(0)
249448	11821	pairwise	MSN.2-Inhibitory	HSDL1	-3.77718808618002	0.000204745669866935	0.00081012139171367	9835	0.475557673916455	ENSG00000103160	character(0)
249449	11822	pairwise	MSN.2-Inhibitory	KIF21B	-3.78220389625237	0.000200913560914309	0.000795929157091718	1064	0.359586966150394	ENSG00000116852	character(0)
249450	11823	pairwise	MSN.2-Inhibitory	BBC3	-3.78481361306381	0.000198946654048429	0.000788859335020373	11502	0.992370159424946	ENSG00000105327	character(0)
249451	11824	pairwise	MSN.2-Inhibitory	CDKN2AIPNL	-3.78536515377899	0.000198533303858045	0.000787460846527694	3715	0.292257632515872	ENSG00000237190	character(0)
249452	11825	pairwise	MSN.2-Inhibitory	SEC61A1	-3.78990941549054	0.000195158413936442	0.000775496336003334	2643	0.211198129794649	ENSG00000058262	character(0)
249453	11826	pairwise	MSN.2-Inhibitory	FGF9	-3.79138546651823	0.000194073923815376	0.000771519784920513	8228	0.864096869668627	ENSG00000102678	character(0)
249454	11827	pairwise	MSN.2-Inhibitory	RAB6A	-3.79411935142513	0.000192080317751	0.000764434912643617	7261	0.177837431850541	ENSG00000175582	character(0)
249455	11828	pairwise	MSN.2-Inhibitory	KIAA0408	-3.79496188171303	0.000191469843726942	0.000762940918128657	4490	0.266791803566909	ENSG00000189367	character(0)
249456	11829	pairwise	MSN.2-Inhibitory	NDRG4	-3.79722574952918	0.000189838589712622	0.000757138117250156	9690	0.231429115515663	ENSG00000103034	character(0)
249457	11830	pairwise	MSN.2-Inhibitory	MTCH1	-3.79947396457222	0.000188231636528364	0.000751190625702804	4212	0.154235630708921	ENSG00000137409	character(0)
249458	11831	pairwise	MSN.2-Inhibitory	FDX1	-3.80303363101581	0.000185713600776574	0.000742282624778782	7383	0.481453835782178	ENSG00000137714	character(0)
249459	11832	pairwise	MSN.2-Inhibitory	JAK1	-3.80725685628313	0.00018276752700036	0.00073123214990953	512	0.228578297730595	ENSG00000162434	character(0)
249460	11833	pairwise	MSN.2-Inhibitory	AKR1C1	-3.8110396069229	0.000180166332758813	0.000722334568213375	6265	0.953327199472017	ENSG00000187134	character(0)
249461	11834	pairwise	MSN.2-Inhibitory	DDA1	-3.81517557939479	0.000177362371021561	0.000711972263636951	11171	0.453473919945727	ENSG00000130311	character(0)
249462	11835	pairwise	MSN.2-Inhibitory	SLC25A36	-3.81575561545016	0.000176972457933788	0.000710626801390794	2704	0.483943382482181	ENSG00000114120	character(0)
249463	11836	pairwise	MSN.2-Inhibitory	DAGLA	-3.81762802006651	0.000175719317324125	0.00070646893078408	7056	0.500932165348057	ENSG00000134780	character(0)
249464	11837	pairwise	MSN.2-Inhibitory	RTN4RL2	-3.81764523186339	0.000175707837086309	0.00070646893078408	7021	1.14263131469571	ENSG00000186907	character(0)
249465	11838	pairwise	MSN.2-Inhibitory	SULF2	-3.82197582946478	0.000172841796348136	0.000696193670552748	11958	0.508429204432687	ENSG00000196562	character(0)
249466	11839	pairwise	MSN.2-Inhibitory	NUB1	-3.82729232731855	0.00016938379680696	0.000683962814976037	5228	0.349734810763674	ENSG00000013374	character(0)
249467	11840	pairwise	MSN.2-Inhibitory	CAMK2G	-3.82741014619708	0.000169307911369752	0.000683869105601158	6493	0.509000319258972	ENSG00000148660	character(0)
249468	11841	pairwise	MSN.2-Inhibitory	SLC8A3	-3.82763494211089	0.000169163212889274	0.000683710096428567	8694	0.826577615421069	ENSG00000100678	character(0)
249469	11842	pairwise	MSN.2-Inhibitory	ANKRD46	-3.8318767808992	0.00016645465116168	0.000673811749729007	5568	0.460899239475912	ENSG00000186106	character(0)
249470	11843	pairwise	MSN.2-Inhibitory	TMTC3	-3.8349636209111	0.000164509476351102	0.000667394381871877	7955	0.356791351441385	ENSG00000139324	character(0)
249471	11844	pairwise	MSN.2-Inhibitory	SLC35B1	-3.83533512749114	0.000164276828268754	0.000666658888585485	10372	0.205385764304546	ENSG00000121073	character(0)
249472	11845	pairwise	MSN.2-Inhibitory	SMYD2	-3.83898956577364	0.000162004866562986	0.000658262027455614	1155	0.587891062356173	ENSG00000143499	character(0)
249473	11846	pairwise	MSN.2-Inhibitory	GANAB	-3.8405778098306	0.000161026765188093	0.000655518803910889	7074	0.212556032157474	ENSG00000089597	character(0)
249474	11847	pairwise	MSN.2-Inhibitory	BPGM	-3.85065138999855	0.00015495215577896	0.000632575121485048	5143	0.541674505325538	ENSG00000172331	character(0)
249475	11848	pairwise	MSN.2-Inhibitory	NANOS1	-3.85122639660358	0.000154612048768291	0.000631385220858747	6706	0.77685004464127	ENSG00000188613	character(0)
249476	11849	pairwise	MSN.2-Inhibitory	MAGEL2	-3.85551761835392	0.00015209611192177	0.000622285447516049	8900	0.653971887802415	ENSG00000254585	c("MSN.3_top17"; "MSN.3-MSN.1_top20"; "MSN.3-MSN.2_top7")
249477	11850	pairwise	MSN.2-Inhibitory	ABCG4	-3.85622492917385	0.000151685160189161	0.000620799731896496	7452	0.902571100954251	ENSG00000172350	character(0)
249478	11851	pairwise	MSN.2-Inhibitory	SHISA6	-3.86059163462741	0.000149171291441224	0.000611668258209086	10046	0.87955249405079	ENSG00000188803	character(0)
249479	11852	pairwise	MSN.2-Inhibitory	MAF	-3.86567721893864	0.000146293356444803	0.000601806751593222	9818	0.512448714599564	ENSG00000178573	character(0)
249480	11853	pairwise	MSN.2-Inhibitory	GABRA3	-3.8692410253285	0.000144308052344446	0.000594355055690226	12901	0.700587567286018	ENSG00000011677	character(0)
249481	11854	pairwise	MSN.2-Inhibitory	GRIK1	-3.86983235118984	0.000143981121169464	0.000593196735963813	12092	0.792431106693176	ENSG00000171189	character(0)
249482	11855	pairwise	MSN.2-Inhibitory	GLS	-3.87074965626212	0.00014347535259531	0.000591606774047448	1942	0.270798902339928	ENSG00000115419	character(0)
249483	11856	pairwise	MSN.2-Inhibitory	CCDC115	-3.87147014959422	0.000143079280572292	0.000590418061153685	1779	0.233728989891129	ENSG00000136710	character(0)
249484	11857	pairwise	MSN.2-Inhibitory	CNPY2	-3.87418725116333	0.000141594933957364	0.000585595868950142	7839	0.185776739189378	ENSG00000257727	character(0)
249485	11858	pairwise	MSN.2-Inhibitory	TMED9	-3.87485938244925	0.000141230009559013	0.000584459032226682	3928	0.245352486295304	ENSG00000184840	character(0)
249486	11859	pairwise	MSN.2-Inhibitory	TAF13	-3.87866640416165	0.000139179814976166	0.000576525959802355	653	0.218785028712399	ENSG00000197780	character(0)
249487	11860	pairwise	MSN.2-Inhibitory	RAMAC	-3.87995596734761	0.000138491770060028	0.000574042196334383	9234	0.627673147993022	ENSG00000169612	character(0)
249488	11861	pairwise	MSN.2-Inhibitory	PDGFA	-3.88125616850515	0.000137801316166286	0.000571545267243045	4626	0.39002191020782	ENSG00000197461	character(0)
249489	11862	pairwise	MSN.2-Inhibitory	ZIC4	-3.88496083443889	0.000135851864781332	0.00056454190415853	2723	0.999567653382766	ENSG00000174963	character(0)
249490	11863	pairwise	MSN.2-Inhibitory	MRPS25	-3.88515376934059	0.000135751059589558	0.00056430363611644	2232	0.259278507393568	ENSG00000131368	character(0)
249491	11864	pairwise	MSN.2-Inhibitory	SEC61G	-3.89130883631838	0.000132572130052064	0.000551619036005096	4825	0.221101560172529	ENSG00000132432	character(0)
249492	11865	pairwise	MSN.2-Inhibitory	BLVRA	-3.8916626316502	0.000132391567425605	0.000551044350214557	4788	0.331798939570721	ENSG00000106605	character(0)
249493	11866	pairwise	MSN.2-Inhibitory	COPRS	-3.89676320436189	0.000129814234739984	0.000541184455810685	10169	0.22461416098384	ENSG00000172301	character(0)
249494	11867	pairwise	MSN.2-Inhibitory	GPN1	-3.89876817475257	0.000128814212623229	0.000537533303849165	1405	0.459559744795481	ENSG00000198522	character(0)
249495	11868	pairwise	MSN.2-Inhibitory	ALDOC	-3.90060238338221	0.000127905768163007	0.000533976798364413	10129	0.234341721149436	ENSG00000109107	character(0)
249496	11869	pairwise	MSN.2-Inhibitory	TUSC2	-3.90081771255523	0.000127799519858283	0.00053384012952502	2415	0.276319030379688	ENSG00000114383	character(0)
249497	11870	pairwise	MSN.2-Inhibitory	HS3ST1	-3.90344858861384	0.000126508130435125	0.000528930289632462	2983	1.06726744907925	ENSG00000002587	character(0)
249498	11871	pairwise	MSN.2-Inhibitory	ABHD12	-3.90716715014494	0.000124703947934429	0.000522227952285404	11821	0.192433027738453	ENSG00000100997	character(0)
249499	11872	pairwise	MSN.2-Inhibitory	TMEM14C	-3.91478172840017	0.000121085405964452	0.00050849987122504	4010	0.270164036285954	ENSG00000111843	character(0)
249500	11873	pairwise	MSN.2-Inhibitory	IMMT	-3.92080897591974	0.000118292091405325	0.000498108313533548	1638	0.222724498203712	ENSG00000132305	character(0)
249501	11874	pairwise	MSN.2-Inhibitory	OPTN	-3.92436392190507	0.000116673359666686	0.000491930352449794	6294	0.265795349051454	ENSG00000123240	character(0)
249502	11875	pairwise	MSN.2-Inhibitory	DYNC1LI1	-3.92484809991885	0.000116454525305421	0.000491167201921694	2275	0.475116588507023	ENSG00000144635	character(0)
249503	11876	pairwise	MSN.2-Inhibitory	CMAS	-3.92763356301926	0.000115203128506959	0.000486521475041424	7655	0.506957534107011	ENSG00000111726	character(0)
249504	11877	pairwise	MSN.2-Inhibitory	MED29	-3.93103888895894	0.000113690597889706	0.000480759394724484	11374	0.216549915033113	ENSG00000063322	character(0)
249505	11878	pairwise	MSN.2-Inhibitory	USP33	-3.93334272660585	0.000112678027539105	0.000477099202058923	551	0.217532441124636	ENSG00000077254	character(0)
249506	11879	pairwise	MSN.2-Inhibitory	FKBP3	-3.94054100539674	0.000109569182289547	0.000465453901990476	8575	0.174542084402017	ENSG00000100442	character(0)
249507	11880	pairwise	MSN.2-Inhibitory	TOX3	-3.94508784565389	0.0001076476353406	0.000458340964903793	9644	1.17094327291485	ENSG00000103460	character(0)
249508	11881	pairwise	MSN.2-Inhibitory	PPME1	-3.94550635942984	0.000107472384774569	0.000457751078187854	7267	0.237916727360827	ENSG00000214517	character(0)
249509	11882	pairwise	MSN.2-Inhibitory	MARCH11	-3.94565506369714	0.000107410180892593	0.000457751078187854	3415	1.01422999411835	ENSG00000183654	character(0)
249510	11883	pairwise	MSN.2-Inhibitory	FSD1	-3.94703602516659	0.00010683414795319	0.000455624477243203	10952	0.484274630342829	ENSG00000105255	character(0)
249511	11884	pairwise	MSN.2-Inhibitory	CREG2	-3.95781149887454	0.000102439171613885	0.000438609935980031	1701	0.451226611350568	ENSG00000175874	c("MSN.3-MSN.1_top11"; "MSN.3-MSN.2_top13")
249512	11885	pairwise	MSN.2-Inhibitory	PRAF2	-3.9585509951211	0.000102143941589282	0.000437490151670096	12630	0.216433054382344	ENSG00000243279	character(0)
249513	11886	pairwise	MSN.2-Inhibitory	TRNP1	-3.9641050702113	9.995228425841e-05	0.000428527263620435	241	0.656822267930808	ENSG00000253368	character(0)
249514	11887	pairwise	MSN.2-Inhibitory	RAN	-3.97707326630988	9.50077068769739e-05	0.000409084593922678	8189	0.165768187752979	ENSG00000132341	character(0)
249515	11888	pairwise	MSN.2-Inhibitory	MRPL21	-3.97818663023745	9.45942156613947e-05	0.000407439319083021	7230	0.22723305513142	ENSG00000197345	character(0)
249516	11889	pairwise	MSN.2-Inhibitory	GARNL3	-3.97960247737869	9.40708567042985e-05	0.000405319569112248	6089	0.615824485375874	ENSG00000136895	character(0)
249517	11890	pairwise	MSN.2-Inhibitory	YWHAB	-3.98012055614576	9.38800411255327e-05	0.000404631704479305	11927	0.199155413130146	ENSG00000166913	character(0)
249518	11891	pairwise	MSN.2-Inhibitory	SLC23A2	-3.98044635181331	9.37602346277277e-05	0.000404249540331173	11759	0.203377046172053	ENSG00000089057	character(0)
249519	11892	pairwise	MSN.2-Inhibitory	KCTD2	-3.98770538904701	9.1128236844999e-05	0.000394070713432684	10524	0.24561836012137	ENSG00000180901	character(0)
249520	11893	pairwise	MSN.2-Inhibitory	AQP11	-3.98779621462681	9.10957545609624e-05	0.000394070713432684	7295	0.934697459004072	ENSG00000178301	character(0)
249521	11894	pairwise	MSN.2-Inhibitory	RALYL	-3.99045062182963	9.01512981649959e-05	0.000390374967571039	5512	0.563006753919911	ENSG00000184672	character(0)
249522	11895	pairwise	MSN.2-Inhibitory	GOT1	-3.993177314768	8.91908231669668e-05	0.000386990396508544	6604	0.56401657604153	ENSG00000120053	character(0)
249523	11896	pairwise	MSN.2-Inhibitory	STARD3NL	-3.99332419035807	8.91393636282366e-05	0.00038689642882707	4772	0.212776258912603	ENSG00000010270	character(0)
249524	11897	pairwise	MSN.2-Inhibitory	ZNF385D	-3.99391532539598	8.89325381404533e-05	0.000386127829478048	2252	0.720691662422232	ENSG00000151789	character(0)
249525	11898	pairwise	MSN.2-Inhibitory	AP002784.1	-4.0011521663114	8.64372397800212e-05	0.00037667950547977	7338	0.824591976547293	ENSG00000250519	character(0)
249526	11899	pairwise	MSN.2-Inhibitory	CCDC126	-4.00153524139617	8.63070273725783e-05	0.000376238357740367	4719	0.426826972587515	ENSG00000169193	character(0)
249527	11900	pairwise	MSN.2-Inhibitory	GRIN2A	-4.00523372017253	8.50594262629935e-05	0.000371548274477181	9450	0.423709841794964	ENSG00000183454	character(0)
249528	11901	pairwise	MSN.2-Inhibitory	SMS	-4.01566996392865	8.16308468420628e-05	0.000357293207587208	12552	0.467886418206415	ENSG00000102172	character(0)
249529	11902	pairwise	MSN.2-Inhibitory	SV2C	-4.01611270647211	8.1488342572589e-05	0.000356925149306294	3557	0.472147980161223	ENSG00000122012	character(0)
249530	11903	pairwise	MSN.2-Inhibitory	GET1	-4.01702666398779	8.11949181674682e-05	0.000355985284582936	12137	0.222453596840107	ENSG00000182093	character(0)
249531	11904	pairwise	MSN.2-Inhibitory	C4orf48	-4.01899704272081	8.05657487337041e-05	0.000353704616185643	2932	0.202828834213582	ENSG00000243449	character(0)
249532	11905	pairwise	MSN.2-Inhibitory	NPDC1	-4.02383307557708	7.90411474935463e-05	0.000347598975867621	6225	0.231935917540934	ENSG00000107281	character(0)
249533	11906	pairwise	MSN.2-Inhibitory	AHSA1	-4.02558627490655	7.84952498201413e-05	0.000345315260306701	8761	0.282398491958923	ENSG00000100591	character(0)
249534	11907	pairwise	MSN.2-Inhibitory	EGFL7	-4.02631165836221	7.82704368031675e-05	0.000344442986636854	6209	0.516279382612217	ENSG00000172889	character(0)
249535	11908	pairwise	MSN.2-Inhibitory	COPS4	-4.02706323430957	7.8038152722021e-05	0.000343537232498229	3135	0.485737643211909	ENSG00000138663	character(0)
249536	11909	pairwise	MSN.2-Inhibitory	APOL2	-4.03767311255791	7.48282557236393e-05	0.00033052753174695	12344	0.916118040479252	ENSG00000128335	character(0)
249537	11910	pairwise	MSN.2-Inhibitory	SNX25	-4.03785541971944	7.47742152330744e-05	0.00033040124647916	3362	0.652292855071527	ENSG00000109762	character(0)
249538	11911	pairwise	MSN.2-Inhibitory	ZDHHC21	-4.04156598263199	7.36823519046258e-05	0.000325916690097177	5758	0.532316050864444	ENSG00000175893	character(0)
249539	11912	pairwise	MSN.2-Inhibitory	PANX2	-4.04173052590468	7.36342869985978e-05	0.000325916690097177	12469	0.512337028850506	ENSG00000073150	character(0)
249540	11913	pairwise	MSN.2-Inhibitory	L3MBTL1	-4.04281295800796	7.33188401120627e-05	0.000324633418258799	11913	0.657039914082111	ENSG00000185513	character(0)
249541	11914	pairwise	MSN.2-Inhibitory	MISP3	-4.04744157384353	7.19844088654362e-05	0.000319269421213219	11128	0.751324462245133	ENSG00000141854	character(0)
249542	11915	pairwise	MSN.2-Inhibitory	AKIRIN2	-4.05794405550229	6.90418092940563e-05	0.000307689930743371	4377	0.25908941549822	ENSG00000135334	character(0)
249543	11916	pairwise	MSN.2-Inhibitory	PHF10	-4.05860521300856	6.88604518161666e-05	0.000306987082924957	4618	0.295047811218957	ENSG00000130024	character(0)
249544	11917	pairwise	MSN.2-Inhibitory	INPP5J	-4.05999524306826	6.84806414068994e-05	0.000305503672420745	12320	1.01768446249912	ENSG00000185133	character(0)
249545	11918	pairwise	MSN.2-Inhibitory	MED24	-4.06239909537346	6.78285208733621e-05	0.000303010962827938	10241	0.243856057867006	ENSG00000008838	character(0)
249546	11919	pairwise	MSN.2-Inhibitory	RILP	-4.06382763524399	6.74437917680414e-05	0.000301395974090435	9911	0.704465952694152	ENSG00000167705	character(0)
249547	11920	pairwise	MSN.2-Inhibitory	PWWP3B	-4.0698119818428	6.58545916838141e-05	0.000294875944833783	12787	1.28321989320221	ENSG00000157502	character(0)
249548	11921	pairwise	MSN.2-Inhibitory	FAM210A	-4.07647959495552	6.41259836300086e-05	0.000287956942056303	10708	0.616302892131843	ENSG00000177150	character(0)
249549	11922	pairwise	MSN.2-Inhibitory	MAP9	-4.07815959261276	6.36973066793746e-05	0.000286229987992953	3299	0.267567074651035	ENSG00000164114	character(0)
249550	11923	pairwise	MSN.2-Inhibitory	XYLT2	-4.07821119457489	6.36841829862893e-05	0.000286229987992953	10380	0.554571387283334	ENSG00000015532	character(0)
249551	11924	pairwise	MSN.2-Inhibitory	LRPPRC	-4.07912539127104	6.34521063070941e-05	0.000285523481483083	1469	0.199388803458815	ENSG00000138095	character(0)
249552	11925	pairwise	MSN.2-Inhibitory	NDN	-4.08583098441903	6.17743084116646e-05	0.000279134727393049	8901	0.250351792082052	ENSG00000182636	c("MSN.3_top3"; "MSN.3-WM_top3"; "MSN.3-Endothelial.Ependymal_top14"; "MSN.3-Excitatory_top2"; "MSN.3-MSN.1_top2"; "MSN.3-MSN.2_top1")
249553	11926	pairwise	MSN.2-Inhibitory	MFSD6	-4.08830158029245	6.11668723489188e-05	0.000276582492801694	1940	0.302243816022573	ENSG00000151690	character(0)
249554	11927	pairwise	MSN.2-Inhibitory	RHBDL1	-4.08913226979023	6.09639161139591e-05	0.000275856939348699	9328	0.743699869573284	ENSG00000103269	character(0)
249555	11928	pairwise	MSN.2-Inhibitory	JDP2	-4.08955536448353	6.0860791435765e-05	0.000275486329992713	8742	0.681594196453108	ENSG00000140044	character(0)
249556	11929	pairwise	MSN.2-Inhibitory	FAM174A	-4.09060208148969	6.06063798398011e-05	0.000274526176929622	3625	0.546810137467664	ENSG00000174132	character(0)
249557	11930	pairwise	MSN.2-Inhibitory	USP20	-4.09187611246637	6.02980860439286e-05	0.000273225044684915	6148	0.303678696440865	ENSG00000136878	character(0)
249558	11931	pairwise	MSN.2-Inhibitory	DLX2	-4.09317298152453	5.99858017338517e-05	0.000272094925963963	1882	1.22074382968086	ENSG00000115844	character(0)
249559	11932	pairwise	MSN.2-Inhibitory	SLC25A3	-4.09378407372542	5.98391866167914e-05	0.000271524753813068	7985	0.162448280399051	ENSG00000075415	character(0)
249560	11933	pairwise	MSN.2-Inhibitory	PPP5C	-4.09395865014082	5.97973644927568e-05	0.000271524753813068	11487	0.500619403008269	ENSG00000011485	character(0)
249561	11934	pairwise	MSN.2-Inhibitory	KIAA1191	-4.09833489964416	5.87580352620917e-05	0.000267460313384458	3902	0.211175213070407	ENSG00000122203	character(0)
249562	11935	pairwise	MSN.2-Inhibitory	SH3BGRL3	-4.10471919977695	5.72726524576217e-05	0.000261156857816946	230	0.21990242538155	ENSG00000142669	character(0)
249563	11936	pairwise	MSN.2-Inhibitory	CSDC2	-4.10888060002748	5.63238060275406e-05	0.000257372632822785	12416	0.673973450337733	ENSG00000172346	character(0)
249564	11937	pairwise	MSN.2-Inhibitory	ARHGAP18	-4.11221347488316	5.5574704344874e-05	0.00025439732433186	4494	1.06922096644709	ENSG00000146376	character(0)
249565	11938	pairwise	MSN.2-Inhibitory	ATP6V1D	-4.11251325874924	5.55077923224331e-05	0.000254180656059903	8674	0.194634694611313	ENSG00000100554	character(0)
249566	11939	pairwise	MSN.2-Inhibitory	RANBP9	-4.11636778290639	5.46542761087708e-05	0.000250714421358326	4023	0.311906165806312	ENSG00000010017	character(0)
249567	11940	pairwise	MSN.2-Inhibitory	RELL2	-4.11691665408581	5.45337613743203e-05	0.000250250014196333	3781	0.545231472271884	ENSG00000164620	character(0)
249568	11941	pairwise	MSN.2-Inhibitory	PANX1	-4.12127793494219	5.35851314553955e-05	0.000246594178147446	7337	0.885321535153237	ENSG00000110218	character(0)
249569	11942	pairwise	MSN.2-Inhibitory	SPCS1	-4.12309559924556	5.31944340419146e-05	0.000244969898095827	2455	0.174646539530571	ENSG00000114902	character(0)
249570	11943	pairwise	MSN.2-Inhibitory	HCN3	-4.12361266980341	5.30837899159516e-05	0.000244633922857254	870	0.895518073629996	ENSG00000143630	character(0)
249571	11944	pairwise	MSN.2-Inhibitory	EHBP1	-4.12591946075657	5.25928459878984e-05	0.000242888767917075	1527	0.349354045441382	ENSG00000115504	character(0)
249572	11945	pairwise	MSN.2-Inhibitory	UBASH3B	-4.12604801327682	5.25656145641097e-05	0.000242849397961307	7468	0.790240696460046	ENSG00000154127	character(0)
249573	11946	pairwise	MSN.2-Inhibitory	SUPT7L	-4.12739939304483	5.22801631430199e-05	0.00024178877018977	1406	0.248141232793306	ENSG00000119760	character(0)
249574	11947	pairwise	MSN.2-Inhibitory	NDUFA10	-4.13177298425766	5.13664360394913e-05	0.00023798682107947	2140	0.169915665013249	ENSG00000130414	character(0)
249575	11948	pairwise	MSN.2-Inhibitory	ACP1	-4.13401140807688	5.09047019770519e-05	0.000236184718036486	1298	0.257200806254944	ENSG00000143727	character(0)
249576	11949	pairwise	MSN.2-Inhibitory	CTNNBIP1	-4.13520136739054	5.06608566288813e-05	0.000235235552274146	95	0.566115974543221	ENSG00000178585	character(0)
249577	11950	pairwise	MSN.2-Inhibitory	C12orf75	-4.13587823278149	5.05226517958958e-05	0.000234831745654966	8015	0.680645882057243	ENSG00000235162	character(0)
249578	11951	pairwise	MSN.2-Inhibitory	SMIM13	-4.14116314363627	4.94558645434771e-05	0.000230453355931908	4013	0.279034430223123	ENSG00000224531	character(0)
249579	11952	pairwise	MSN.2-Inhibitory	CDIPT	-4.14137326049121	4.94138988924688e-05	0.000230420702378603	9558	0.207058655554328	ENSG00000103502	character(0)
249580	11953	pairwise	MSN.2-Inhibitory	MEA1	-4.14250870407455	4.91877095380682e-05	0.000229530857377139	4249	0.307569442679836	ENSG00000124733	character(0)
249581	11954	pairwise	MSN.2-Inhibitory	CDKN1B	-4.15339023120388	4.70695616772146e-05	0.000220677879990466	7625	0.280472481116324	ENSG00000111276	character(0)
249582	11955	pairwise	MSN.2-Inhibitory	MAP2K2	-4.15432566461338	4.68915966583706e-05	0.000220002424220805	10948	0.208052551716349	ENSG00000126934	character(0)
249583	11956	pairwise	MSN.2-Inhibitory	SBK1	-4.16125413104223	4.55933226636398e-05	0.000214609323719859	9540	0.848726868352951	ENSG00000188322	character(0)
249584	11957	pairwise	MSN.2-Inhibitory	SHROOM2	-4.16605464592539	4.47139964756773e-05	0.000210673457722469	12512	0.678187522927573	ENSG00000146950	character(0)
249585	11958	pairwise	MSN.2-Inhibitory	YWHAH	-4.16643055501091	4.4645828015863e-05	0.000210454662055895	12331	0.271343797915948	ENSG00000128245	Excitatory-WM_top3
249586	11959	pairwise	MSN.2-Inhibitory	FUNDC1	-4.16872746981053	4.42314497663966e-05	0.000208728709875449	12591	0.332157813876715	ENSG00000069509	character(0)
249587	11960	pairwise	MSN.2-Inhibitory	TMEM255A	-4.17274662997516	4.3515189221019e-05	0.000205722573367541	12828	0.760462171955871	ENSG00000125355	character(0)
249588	11961	pairwise	MSN.2-Inhibitory	AC015540.1	-4.17317966353935	4.34386821412878e-05	0.000205435690913733	7705	1.08205131401574	ENSG00000274682	character(0)
249589	11962	pairwise	MSN.2-Inhibitory	TTC39B	-4.17340424463685	4.33990544324879e-05	0.000205369550928853	5759	0.776909433770667	ENSG00000155158	character(0)
249590	11963	pairwise	MSN.2-Inhibitory	PNMA6A	-4.17363011817501	4.33592334993083e-05	0.000205293013242533	12908	0.611465286099256	ENSG00000235961	character(0)
249591	11964	pairwise	MSN.2-Inhibitory	DYNC1I1	-4.1736470389971	4.3356251806707e-05	0.000205293013242533	4958	0.331673882979744	ENSG00000158560	character(0)
249592	11965	pairwise	MSN.2-Inhibitory	TKT	-4.17446657070116	4.32120727307816e-05	0.000204886460259681	2461	0.237701897183623	ENSG00000163931	character(0)
249593	11966	pairwise	MSN.2-Inhibitory	PLEKHJ1	-4.18530693242489	4.13475171676857e-05	0.000196908829006198	10911	0.291324563249686	ENSG00000104886	character(0)
249594	11967	pairwise	MSN.2-Inhibitory	AMIGO1	-4.18879113731151	4.07647311787783e-05	0.000194275969222797	664	0.525513594140019	ENSG00000181754	character(0)
249595	11968	pairwise	MSN.2-Inhibitory	YPEL4	-4.19052227135469	4.04780993798974e-05	0.000192980788156382	7025	0.593917957023102	ENSG00000166793	character(0)
249596	11969	pairwise	MSN.2-Inhibitory	KLHL12	-4.19152868671566	4.03123488271242e-05	0.000192261172841193	1083	0.536598870554877	ENSG00000117153	character(0)
249597	11970	pairwise	MSN.2-Inhibitory	RABAC1	-4.19699188884316	3.94238477976042e-05	0.00018864739849189	11418	0.196774124822445	ENSG00000105404	character(0)
249598	11971	pairwise	MSN.2-Inhibitory	NARS	-4.19996708996173	3.89478821947263e-05	0.000186851961068713	10799	0.219144062800343	ENSG00000134440	character(0)
249599	11972	pairwise	MSN.2-Inhibitory	IMPAD1	-4.21614761235485	3.64540130130158e-05	0.000175782173145737	5442	0.248906454748385	ENSG00000104331	character(0)
249600	11973	pairwise	MSN.2-Inhibitory	BTNL9	-4.21630470377354	3.64305661109629e-05	0.00017574939028336	3959	1.13585584873565	ENSG00000165810	character(0)
249601	11974	pairwise	MSN.2-Inhibitory	MEPE	-4.21661627590143	3.63841046201788e-05	0.00017565579999225	3150	1.69682826934676	ENSG00000152595	character(0)
249602	11975	pairwise	MSN.2-Inhibitory	AP1B1	-4.21828503821557	3.61362222023563e-05	0.000174718970812287	12293	0.235355827481135	ENSG00000100280	character(0)
249603	11976	pairwise	MSN.2-Inhibitory	NME1	-4.2255623702897	3.50739763609926e-05	0.000170026273755939	10394	0.551025615923585	ENSG00000239672	character(0)
249604	11977	pairwise	MSN.2-Inhibitory	AKAP12	-4.2284243109985	3.4664464418816e-05	0.000168229561527129	4564	0.363498154703427	ENSG00000131016	character(0)
249605	11978	pairwise	MSN.2-Inhibitory	TSPAN2	-4.23057969556016	3.43590753274196e-05	0.000166938658848999	720	1.15610124955863	ENSG00000134198	character(0)
249606	11979	pairwise	MSN.2-Inhibitory	C22orf39	-4.23167270128433	3.42051959095121e-05	0.0001664986326574	12207	0.257651233199127	ENSG00000242259	character(0)
249607	11980	pairwise	MSN.2-Inhibitory	PSEN2	-4.23933817880896	3.31443796348494e-05	0.000161637992644483	1199	0.702544994090198	ENSG00000143801	character(0)
249608	11981	pairwise	MSN.2-Inhibitory	LPCAT1	-4.24493553111021	3.2389724518729e-05	0.00015825495058417	3386	0.526898596831207	ENSG00000153395	character(0)
249609	11982	pairwise	MSN.2-Inhibitory	ATP5MF	-4.24895294687228	3.18582441437012e-05	0.000156010458496239	4979	0.229138273048907	ENSG00000241468	character(0)
249610	11983	pairwise	MSN.2-Inhibitory	CCNQ	-4.2521913537581	3.14359054818942e-05	0.000154349820335079	12914	0.407958918375074	ENSG00000262919	character(0)
249611	11984	pairwise	MSN.2-Inhibitory	EPHA4	-4.25602568221499	3.09427740216671e-05	0.000152101133036457	2071	0.678245746240369	ENSG00000116106	character(0)
249612	11985	pairwise	MSN.2-Inhibitory	STUB1	-4.25713941776343	3.08009297589603e-05	0.000151461238685917	9329	0.203055516386549	ENSG00000103266	character(0)
249613	11986	pairwise	MSN.2-Inhibitory	ARHGEF11	-4.25765948419782	3.07349078984401e-05	0.000151193851586794	910	0.752278901720902	ENSG00000132694	character(0)
249614	11987	pairwise	MSN.2-Inhibitory	MPP2	-4.26888077542742	2.93429243677566e-05	0.000144840244920995	10307	0.30773770321339	ENSG00000108852	character(0)
249615	11988	pairwise	MSN.2-Inhibitory	AC105446.1	-4.27468634348307	2.86466422396927e-05	0.000141618701277872	5021	1.231532712621	ENSG00000227053	character(0)
249616	11989	pairwise	MSN.2-Inhibitory	PPM1A	-4.27771998455103	2.82891261818407e-05	0.000139957864364579	8646	0.250356682165512	ENSG00000100614	character(0)
249617	11990	pairwise	MSN.2-Inhibitory	STAT5B	-4.28161026653452	2.78369015986145e-05	0.000137930784943975	10270	0.317980951161729	ENSG00000173757	character(0)
249618	11991	pairwise	MSN.2-Inhibitory	MGST2	-4.28444243872972	2.7512038441743e-05	0.000136529542450576	3258	0.775409870282828	ENSG00000085871	character(0)
249619	11992	pairwise	MSN.2-Inhibitory	TMUB2	-4.28660699944294	2.72662036920734e-05	0.000135464927795827	10312	0.319303722318668	ENSG00000168591	character(0)
249620	11993	pairwise	MSN.2-Inhibitory	DLAT	-4.28765962055109	2.71474161830077e-05	0.000135029791911037	7394	0.306252964308894	ENSG00000150768	character(0)
249621	11994	pairwise	MSN.2-Inhibitory	DYNLT3	-4.29041011785208	2.68393588698273e-05	0.000133651153374798	12574	0.577903066113192	ENSG00000165169	character(0)
249622	11995	pairwise	MSN.2-Inhibitory	PCSK2	-4.2910041616905	2.67732665206645e-05	0.00013337319492374	11786	0.642003221796464	ENSG00000125851	character(0)
249623	11996	pairwise	MSN.2-Inhibitory	FNDC5	-4.29205480065741	2.66567554935551e-05	0.000132843761926039	303	0.878801961044645	ENSG00000160097	character(0)
249624	11997	pairwise	MSN.2-Inhibitory	MBTPS2	-4.29669283340288	2.61481960019917e-05	0.000130509757976877	12551	0.662670898216486	ENSG00000012174	character(0)
249625	11998	pairwise	MSN.2-Inhibitory	RBM11	-4.29928895798528	2.58676008687772e-05	0.000129258350453605	12068	0.825437988866573	ENSG00000185272	character(0)
249626	11999	pairwise	MSN.2-Inhibitory	THSD4	-4.30074118810923	2.57119005085707e-05	0.000128529800693979	9143	1.18853724792863	ENSG00000187720	character(0)
249627	12000	pairwise	MSN.2-Inhibitory	STAM	-4.3033546311249	2.54339592846703e-05	0.000127238404406008	6315	0.418232027158086	ENSG00000136738	character(0)
249628	12001	pairwise	MSN.2-Inhibitory	SQSTM1	-4.30373660217618	2.53935782386604e-05	0.000127134374351828	3945	0.225283822671496	ENSG00000161011	character(0)
249629	12002	pairwise	MSN.2-Inhibitory	ZC4H2	-4.30378372213126	2.5388601088736e-05	0.000127134374351828	12678	0.647075254390775	ENSG00000126970	character(0)
249630	12003	pairwise	MSN.2-Inhibitory	ANKRD9	-4.30454750419374	2.53080551051244e-05	0.000126901958816039	8855	0.42414328672388	ENSG00000156381	character(0)
249631	12004	pairwise	MSN.2-Inhibitory	CYP51A1	-4.31095660913594	2.46417477547776e-05	0.000124040003626414	4936	0.225403279360568	ENSG00000001630	character(0)
249632	12005	pairwise	MSN.2-Inhibitory	CISD1	-4.31448700915307	2.42819294482842e-05	0.000122371121155911	6415	0.240222229358349	ENSG00000122873	character(0)
249633	12006	pairwise	MSN.2-Inhibitory	KLHL7	-4.31529168342745	2.4200624242365e-05	0.000122056139826877	4714	0.364397452234795	ENSG00000122550	character(0)
249634	12007	pairwise	MSN.2-Inhibitory	RAB14	-4.32841449537143	2.29109247148272e-05	0.00011622884902223	6051	0.182421049434209	ENSG00000119396	character(0)
249635	12008	pairwise	MSN.2-Inhibitory	AP2A2	-4.32952701468324	2.28046685116192e-05	0.000115780291989769	6809	0.210844784190534	ENSG00000183020	character(0)
249636	12009	pairwise	MSN.2-Inhibitory	GRIP2	-4.33220444544574	2.25508805750629e-05	0.000114671183558741	2228	1.23889761203448	ENSG00000144596	character(0)
249637	12010	pairwise	MSN.2-Inhibitory	CCT5	-4.3398856617229	2.18377266829208e-05	0.000111333290691469	3404	0.241861913381936	ENSG00000150753	character(0)
249638	12011	pairwise	MSN.2-Inhibitory	SLC5A3	-4.3427556742448	2.15768517788281e-05	0.000110106403220419	12119	0.581004976314119	ENSG00000198743	character(0)
249639	12012	pairwise	MSN.2-Inhibitory	FAM241B	-4.34474944160494	2.13973858435062e-05	0.000109276500008024	6452	0.592289435811207	ENSG00000171224	character(0)
249640	12013	pairwise	MSN.2-Inhibitory	MAP7D2	-4.3492837790143	2.09945461382869e-05	0.000107472869860899	12547	0.416673736050132	ENSG00000184368	character(0)
249641	12014	pairwise	MSN.2-Inhibitory	MDH1	-4.35073111014438	2.08675001597119e-05	0.000106906822049479	1529	0.314329974544401	ENSG00000014641	character(0)
249642	12015	pairwise	MSN.2-Inhibitory	WASHC1	-4.35141424605695	2.08077911775963e-05	0.000106685128383711	5724	0.27933275690014	ENSG00000181404	character(0)
249643	12016	pairwise	MSN.2-Inhibitory	NTN1	-4.3536149642747	2.06165506928393e-05	0.000105871859610142	10039	1.26675203905548	ENSG00000065320	character(0)
249644	12017	pairwise	MSN.2-Inhibitory	MPPED1	-4.3556418856643	2.04419045587757e-05	0.000105058117570082	12440	1.15059330888221	ENSG00000186732	character(0)
249645	12018	pairwise	MSN.2-Inhibitory	PRKCE	-4.35682043517898	2.03410099520571e-05	0.000104580986612913	1477	0.565268595135078	ENSG00000171132	character(0)
249646	12019	pairwise	MSN.2-Inhibitory	SNX14	-4.35851964409612	2.01963821568925e-05	0.000103878539287155	4368	0.547610071332641	ENSG00000135317	character(0)
249647	12020	pairwise	MSN.2-Inhibitory	MTHFD2	-4.35863484151656	2.0186612922189e-05	0.000103869444691184	1594	1.07345409067009	ENSG00000065911	character(0)
249648	12021	pairwise	MSN.2-Inhibitory	TMX2	-4.35876114178293	2.01759073253016e-05	0.000103855522956806	7028	0.185985335494252	ENSG00000213593	character(0)
249649	12022	pairwise	MSN.2-Inhibitory	TBC1D9	-4.35961063731051	2.01040427920935e-05	0.000103567731558317	3264	0.695098578624831	ENSG00000109436	character(0)
249650	12023	pairwise	MSN.2-Inhibitory	NCAM2	-4.36095697834062	1.99906492266831e-05	0.000103063371519012	12078	0.339564237586736	ENSG00000154654	character(0)
249651	12024	pairwise	MSN.2-Inhibitory	LRFN5	-4.36289595106142	1.98284191150198e-05	0.000102350909324528	8570	1.01868049387117	ENSG00000165379	character(0)
249652	12025	pairwise	MSN.2-Inhibitory	ABHD6	-4.36381268316599	1.97521581345649e-05	0.000101997818974909	2481	0.418133635117153	ENSG00000163686	character(0)
249653	12026	pairwise	MSN.2-Inhibitory	CUL3	-4.36883955662007	1.93389571625847e-05	0.000100023243778755	2081	0.279912648980988	ENSG00000036257	character(0)
249654	12027	pairwise	MSN.2-Inhibitory	ZMIZ1	-4.36989330380955	1.92533979843122e-05	9.96998853738893e-05	6509	0.2780138438282	ENSG00000108175	character(0)
249655	12028	pairwise	MSN.2-Inhibitory	PRKAR2A	-4.37243491402491	1.90485226189812e-05	9.88756180086422e-05	2374	0.755808843262784	ENSG00000114302	character(0)
249656	12029	pairwise	MSN.2-Inhibitory	BTBD2	-4.37514573407182	1.88323121704505e-05	9.79099225457702e-05	10905	0.254458742318191	ENSG00000133243	character(0)
249657	12030	pairwise	MSN.2-Inhibitory	PDCD6	-4.38213716985245	1.82854957621731e-05	9.5219537097686e-05	3375	0.193840016510351	ENSG00000249915	character(0)
249658	12031	pairwise	MSN.2-Inhibitory	TMEM200C	-4.38263062545759	1.82474823299358e-05	9.50597173383732e-05	10680	1.16278634918936	ENSG00000206432	character(0)
249659	12032	pairwise	MSN.2-Inhibitory	GLRX	-4.384579493567	1.809809050496e-05	9.43649238933067e-05	3615	0.805343132885937	ENSG00000173221	character(0)
249660	12033	pairwise	MSN.2-Inhibitory	RNF149	-4.38510842892983	1.80577474580021e-05	9.42225391880159e-05	1700	0.553735432610481	ENSG00000163162	character(0)
249661	12034	pairwise	MSN.2-Inhibitory	LINC00205	-4.38807763787958	1.78328759174708e-05	9.31615272276081e-05	12172	0.725613696594369	ENSG00000223768	character(0)
249662	12035	pairwise	MSN.2-Inhibitory	NIPAL3	-4.38947884822339	1.77276913043031e-05	9.26493109953555e-05	211	0.298736026912475	ENSG00000001461	character(0)
249663	12036	pairwise	MSN.2-Inhibitory	MAPK8	-4.3914636165977	1.75797188521997e-05	9.19500040851154e-05	6399	0.574562412216333	ENSG00000107643	character(0)
249664	12037	pairwise	MSN.2-Inhibitory	MB21D2	-4.39436161646488	1.73657877368036e-05	9.09042969351551e-05	2863	0.928423727959401	ENSG00000180611	character(0)
249665	12038	pairwise	MSN.2-Inhibitory	SGSH	-4.39578499890532	1.72616301232338e-05	9.04319944551334e-05	10595	0.795948966283228	ENSG00000181523	character(0)
249666	12039	pairwise	MSN.2-Inhibitory	CMIP	-4.39792625397901	1.7106069667747e-05	8.96894169736236e-05	9825	0.310597902187194	ENSG00000153815	character(0)
249667	12040	pairwise	MSN.2-Inhibitory	TTBK2	-4.40063948298697	1.6910887097903e-05	8.87736095046409e-05	8991	0.580201409232351	ENSG00000128881	character(0)
249668	12041	pairwise	MSN.2-Inhibitory	ATP5IF1	-4.40302526080905	1.6741027718718e-05	8.79324315679121e-05	256	0.260494800819496	ENSG00000130770	character(0)
249669	12042	pairwise	MSN.2-Inhibitory	NFU1	-4.40349000915283	1.67081302673012e-05	8.78157680688679e-05	1552	0.309422172265009	ENSG00000169599	character(0)
249670	12043	pairwise	MSN.2-Inhibitory	UBQLN1	-4.40512412766815	1.65929501673041e-05	8.72810693160218e-05	5900	0.214842642773026	ENSG00000135018	character(0)
249671	12044	pairwise	MSN.2-Inhibitory	DCUN1D4	-4.41111449043487	1.61772036750083e-05	8.51977517683401e-05	3061	0.256319588070282	ENSG00000109184	character(0)
249672	12045	pairwise	MSN.2-Inhibitory	SLC41A3	-4.41625851722438	1.5828190185674e-05	8.35290914595203e-05	2632	0.280046873447661	ENSG00000114544	character(0)
249673	12046	pairwise	MSN.2-Inhibitory	CACNA1G	-4.42538679598728	1.52265679998433e-05	8.07087421379964e-05	10387	1.34806443712864	ENSG00000006283	character(0)
249674	12047	pairwise	MSN.2-Inhibitory	UBE2Z	-4.42955872781833	1.49589735045844e-05	7.94588355304889e-05	10365	0.279205488204709	ENSG00000159202	character(0)
249675	12048	pairwise	MSN.2-Inhibitory	TAFA5	-4.43121372585125	1.48540749796226e-05	7.89986076958052e-05	12462	0.257906950678762	ENSG00000219438	character(0)
249676	12049	pairwise	MSN.2-Inhibitory	LYNX1	-4.43169141587726	1.4823929191567e-05	7.89029310229284e-05	5665	0.349342618509267	ENSG00000180155	character(0)
249677	12050	pairwise	MSN.2-Inhibitory	SLC7A5	-4.4331107551822	1.47347044900068e-05	7.84601860907581e-05	9858	0.413152642033681	ENSG00000103257	character(0)
249678	12051	pairwise	MSN.2-Inhibitory	DIPK1B	-4.44062467640392	1.42708775184739e-05	7.6083996691921e-05	6211	0.524002984462769	ENSG00000165716	character(0)
249679	12052	pairwise	MSN.2-Inhibitory	SPPL3	-4.44199319574052	1.41879234235168e-05	7.56728109630627e-05	8129	0.21385960242023	ENSG00000157837	character(0)
249680	12053	pairwise	MSN.2-Inhibitory	NDUFC2	-4.44536205387229	1.39856851533295e-05	7.47169401895159e-05	7299	0.168387275353975	ENSG00000151366	character(0)
249681	12054	pairwise	MSN.2-Inhibitory	C1orf216	-4.4459973714197	1.3947857512162e-05	7.45455274692824e-05	323	0.365456553307243	ENSG00000142686	character(0)
249682	12055	pairwise	MSN.2-Inhibitory	ATP6AP2	-4.44685270562714	1.38970849518588e-05	7.43660168363687e-05	12581	0.190093412631278	ENSG00000182220	character(0)
249683	12056	pairwise	MSN.2-Inhibitory	RNMT	-4.44883557957086	1.37800635219089e-05	7.38311121095426e-05	10709	0.279333994509754	ENSG00000101654	character(0)
249684	12057	pairwise	MSN.2-Inhibitory	PRXL2B	-4.45524404196375	1.34082980475167e-05	7.1983387373173e-05	53	0.349195155666158	ENSG00000157870	character(0)
249685	12058	pairwise	MSN.2-Inhibitory	VPS16	-4.45655041966939	1.33337041308789e-05	7.1646584034383e-05	11736	0.396754658788915	ENSG00000215305	character(0)
249686	12059	pairwise	MSN.2-Inhibitory	PTPRN2	-4.45835131563781	1.32315265378452e-05	7.11564529885279e-05	5250	0.266312501529557	ENSG00000155093	character(0)
249687	12060	pairwise	MSN.2-Inhibitory	GALNT10	-4.46213070887005	1.30195346576674e-05	7.00454201930533e-05	3838	0.715416582397593	ENSG00000164574	character(0)
249688	12061	pairwise	MSN.2-Inhibitory	TMEM65	-4.46348152845718	1.29445596399645e-05	6.9670925889726e-05	5628	0.592557890307397	ENSG00000164983	character(0)
249689	12062	pairwise	MSN.2-Inhibitory	MAGI3	-4.46696777915598	1.27529726846125e-05	6.87252351148358e-05	708	0.670699884799093	ENSG00000081026	character(0)
249690	12063	pairwise	MSN.2-Inhibitory	NRXN2	-4.47156833268586	1.25043150188321e-05	6.74692508622103e-05	7124	0.332242312196239	ENSG00000110076	character(0)
249691	12064	pairwise	MSN.2-Inhibitory	GRAMD1A	-4.47236861878705	1.24615383181843e-05	6.7266399354124e-05	11280	0.412583083873251	ENSG00000089351	character(0)
249692	12065	pairwise	MSN.2-Inhibitory	ASTN2	-4.47564218773644	1.22880196177387e-05	6.64126022803844e-05	6040	0.476184631643477	ENSG00000148219	character(0)
249693	12066	pairwise	MSN.2-Inhibitory	NECAB3	-4.47686571621012	1.22237632421568e-05	6.61203726706997e-05	11843	0.727660976671901	ENSG00000125967	character(0)
249694	12067	pairwise	MSN.2-Inhibitory	CSNK1E	-4.47882251540732	1.2121668074988e-05	6.55954543349288e-05	12375	0.266536361971711	ENSG00000213923	character(0)
249695	12068	pairwise	MSN.2-Inhibitory	PDAP1	-4.47961583545331	1.20805108076935e-05	6.53999963742604e-05	4975	0.264775782556116	ENSG00000106244	character(0)
249696	12069	pairwise	MSN.2-Inhibitory	MRPS6	-4.48021767015039	1.2049377368995e-05	6.52586637481404e-05	12118	0.330588800088152	ENSG00000243927	character(0)
249697	12070	pairwise	MSN.2-Inhibitory	SPATS2L	-4.48945428446513	1.15811236505784e-05	6.29063377538949e-05	1968	0.405198721877236	ENSG00000196141	character(0)
249698	12071	pairwise	MSN.2-Inhibitory	HTR5A	-4.48994817018062	1.15565849138372e-05	6.28256220064633e-05	5241	0.82078591865196	ENSG00000157219	character(0)
249699	12072	pairwise	MSN.2-Inhibitory	TXN	-4.49337773287307	1.13875600530426e-05	6.19846140916559e-05	6006	0.280337200113792	ENSG00000136810	character(0)
249700	12073	pairwise	MSN.2-Inhibitory	SIN3B	-4.49650180878926	1.12356610974315e-05	6.12862825070824e-05	11162	0.272823739688571	ENSG00000127511	character(0)
249701	12074	pairwise	MSN.2-Inhibitory	MAPK1IP1L	-4.50039800544067	1.10489478375546e-05	6.0369293277413e-05	8619	0.253547874762592	ENSG00000168175	character(0)
249702	12075	pairwise	MSN.2-Inhibitory	ANGPT2	-4.5033125066142	1.09112331625988e-05	5.96670719953064e-05	5267	1.31139223363925	ENSG00000091879	character(0)
249703	12076	pairwise	MSN.2-Inhibitory	SERINC3	-4.51662479533386	1.03029148315238e-05	5.6819218497384e-05	11922	0.17591439704764	ENSG00000132824	character(0)
249704	12077	pairwise	MSN.2-Inhibitory	LGALS1	-4.52322789590382	1.00134120326909e-05	5.54582401912941e-05	12361	0.359529192515638	ENSG00000100097	c("Endothelial.Ependymal-MSN.3_top18"; "Endothelial.Ependymal-D1.islands_top12")
249705	12078	pairwise	MSN.2-Inhibitory	CHPF2	-4.52493062644185	9.94003677963714e-06	5.50988716794404e-05	5226	0.587269019621347	ENSG00000033100	character(0)
249706	12079	pairwise	MSN.2-Inhibitory	KLHDC10	-4.53567066834542	9.48899839981512e-06	5.27563928164453e-05	5128	0.717262660362519	ENSG00000128607	character(0)
249707	12080	pairwise	MSN.2-Inhibitory	ARHGAP35	-4.53725680387865	9.42407864234432e-06	5.24179044279837e-05	11498	0.284194631547	ENSG00000160007	character(0)
249708	12081	pairwise	MSN.2-Inhibitory	PPM1H	-4.5460045112722	9.07364449973439e-06	5.07077283235264e-05	7883	0.60287181762367	ENSG00000111110	character(0)
249709	12082	pairwise	MSN.2-Inhibitory	VMA21	-4.55246296998931	8.82299832114052e-06	4.94346845943229e-05	12898	0.607964301640472	ENSG00000160131	character(0)
249710	12083	pairwise	MSN.2-Inhibitory	ASGR1	-4.55780482729319	8.620732754759e-06	4.83849341211765e-05	9987	1.23274192172919	ENSG00000141505	character(0)
249711	12084	pairwise	MSN.2-Inhibitory	RANBP6	-4.55928857615362	8.56534821409994e-06	4.81365153746517e-05	5747	0.542370177434748	ENSG00000137040	character(0)
249712	12085	pairwise	MSN.2-Inhibitory	TOM1	-4.55977879010155	8.54712515255988e-06	4.8075727352917e-05	12338	0.573868439087203	ENSG00000100284	character(0)
249713	12086	pairwise	MSN.2-Inhibitory	PSMB4	-4.55981766949159	8.54568146005052e-06	4.8075727352917e-05	811	0.204352104541882	ENSG00000159377	character(0)
249714	12087	pairwise	MSN.2-Inhibitory	RAB4A	-4.56464773618891	8.36814235399384e-06	4.71711784800469e-05	1217	0.304457675589593	ENSG00000168118	character(0)
249715	12088	pairwise	MSN.2-Inhibitory	ATP8A2	-4.56481655393723	8.36200175836326e-06	4.71570403245316e-05	8238	0.798376847111374	ENSG00000132932	character(0)
249716	12089	pairwise	MSN.2-Inhibitory	RNPS1	-4.56850620355003	8.22887208920858e-06	4.6568098283394e-05	9386	0.243443244394325	ENSG00000205937	character(0)
249717	12090	pairwise	MSN.2-Inhibitory	VKORC1L1	-4.56891254749921	8.21433573694547e-06	4.65061083894575e-05	4846	0.301595266455538	ENSG00000196715	character(0)
249718	12091	pairwise	MSN.2-Inhibitory	CCT6A	-4.56997469733096	8.17645553768821e-06	4.63320583981966e-05	4832	0.251417562850983	ENSG00000146731	character(0)
249719	12092	pairwise	MSN.2-Inhibitory	CCT7	-4.57062164579543	8.15346540669544e-06	4.6242152865758e-05	1582	0.190592561805336	ENSG00000135624	character(0)
249720	12093	pairwise	MSN.2-Inhibitory	RASGRF2	-4.57359773167922	8.04850543774665e-06	4.5766840820336e-05	3583	0.834426501793846	ENSG00000113319	character(0)
249721	12094	pairwise	MSN.2-Inhibitory	SCGN	-4.5763706803877	7.95188093639879e-06	4.52570444175051e-05	4060	1.60802437864519	ENSG00000079689	character(0)
249722	12095	pairwise	MSN.2-Inhibitory	BEX1	-4.5815794798511	7.77338844183212e-06	4.43578587920284e-05	12770	0.289004757130465	ENSG00000133169	character(0)
249723	12096	pairwise	MSN.2-Inhibitory	RAB37	-4.58311296583544	7.72157883940837e-06	4.41203945832744e-05	10515	1.33041582319492	ENSG00000172794	character(0)
249724	12097	pairwise	MSN.2-Inhibitory	VPS29	-4.58685982320336	7.59638396618701e-06	4.34815946424338e-05	8056	0.265210216033954	ENSG00000111237	character(0)
249725	12098	pairwise	MSN.2-Inhibitory	HK1	-4.58704189101606	7.59035053466239e-06	4.34662243674403e-05	6450	0.313612628820641	ENSG00000156515	character(0)
249726	12099	pairwise	MSN.2-Inhibitory	TAC3	-4.5906721057859	7.47100975929131e-06	4.28333025171412e-05	7850	1.25691727381943	ENSG00000166863	character(0)
249727	12100	pairwise	MSN.2-Inhibitory	ENAH	-4.59268560782375	7.40559831273203e-06	4.25395917238439e-05	1187	0.34842046988249	ENSG00000154380	character(0)
249728	12101	pairwise	MSN.2-Inhibitory	TMEM196	-4.5999680054633	7.17359225217112e-06	4.14268570363369e-05	4707	0.919304451164283	ENSG00000173452	character(0)
249729	12102	pairwise	MSN.2-Inhibitory	FAM110B	-4.60406328680332	7.04621423727209e-06	4.0818363778789e-05	5443	0.446591751725205	ENSG00000169122	character(0)
249730	12103	pairwise	MSN.2-Inhibitory	FARSA	-4.61392598529699	6.74832521115563e-06	3.92679327168186e-05	11110	0.265816254600074	ENSG00000179115	character(0)
249731	12104	pairwise	MSN.2-Inhibitory	SETD7	-4.61935977496289	6.58942650111229e-06	3.85333039808287e-05	3257	0.466396110203749	ENSG00000145391	character(0)
249732	12105	pairwise	MSN.2-Inhibitory	SPCS3	-4.61948658025728	6.58576175081241e-06	3.85292289540544e-05	3345	0.321598129483802	ENSG00000129128	character(0)
249733	12106	pairwise	MSN.2-Inhibitory	OGDH	-4.62502092094542	6.42771480030964e-06	3.76895183096747e-05	4803	0.264736922016421	ENSG00000105953	character(0)
249734	12107	pairwise	MSN.2-Inhibitory	MAPK8IP3	-4.63033179581689	6.27948905254382e-06	3.69204378986068e-05	9356	0.210347516784277	ENSG00000138834	character(0)
249735	12108	pairwise	MSN.2-Inhibitory	TRIB2	-4.6336306097143	6.18908357736631e-06	3.64549378409117e-05	1339	0.609264388386017	ENSG00000071575	character(0)
249736	12109	pairwise	MSN.2-Inhibitory	OS9	-4.63638691932385	6.11450853243324e-06	3.60483877239093e-05	7868	0.228587317673739	ENSG00000135506	character(0)
249737	12110	pairwise	MSN.2-Inhibitory	SNAP25	-4.63689681028384	6.10080809002846e-06	3.5983957575988e-05	11774	0.413951147283072	ENSG00000132639	character(0)
249738	12111	pairwise	MSN.2-Inhibitory	ZDHHC2	-4.6460105876387	5.86085872578317e-06	3.46473897896708e-05	5289	0.440396314849522	ENSG00000104219	character(0)
249739	12112	pairwise	MSN.2-Inhibitory	ATP5F1E	-4.64680854046013	5.84028856886008e-06	3.45415153535041e-05	12006	0.169321032164133	ENSG00000124172	character(0)
249740	12113	pairwise	MSN.2-Inhibitory	G3BP2	-4.64690121796914	5.8379039810909e-06	3.45415153535041e-05	3106	0.252032967108072	ENSG00000138757	character(0)
249741	12114	pairwise	MSN.2-Inhibitory	CLTB	-4.65659936569131	5.59349057037485e-06	3.31877031922332e-05	3906	0.276411003038291	ENSG00000175416	character(0)
249742	12115	pairwise	MSN.2-Inhibitory	ACAT2	-4.65917398832488	5.53028001478786e-06	3.28426784775737e-05	4593	0.476323478187567	ENSG00000120437	character(0)
249743	12116	pairwise	MSN.2-Inhibitory	EID1	-4.66755571467809	5.32923098850134e-06	3.18087708932066e-05	9030	0.142517794740524	ENSG00000255302	character(0)
249744	12117	pairwise	MSN.2-Inhibitory	AUH	-4.66855831190871	5.30565928241621e-06	3.17024823496391e-05	5925	0.382086428109866	ENSG00000148090	character(0)
249745	12118	pairwise	MSN.2-Inhibitory	TIMM23	-4.67133112366269	5.24099089010356e-06	3.13541676199651e-05	6393	0.563081946905351	ENSG00000265354	character(0)
249746	12119	pairwise	MSN.2-Inhibitory	RCAN3	-4.67458350990157	5.16610591191468e-06	3.09204181412985e-05	212	1.07338817507513	ENSG00000117602	character(0)
249747	12120	pairwise	MSN.2-Inhibitory	EPM2AIP1	-4.67818102304784	5.08447617515147e-06	3.04458808606164e-05	2287	0.263021742752858	ENSG00000178567	character(0)
249748	12121	pairwise	MSN.2-Inhibitory	MAP3K9	-4.67911070057002	5.06358430148669e-06	3.03347722205354e-05	8699	0.715936191667264	ENSG00000006432	character(0)
249749	12122	pairwise	MSN.2-Inhibitory	APOO	-4.68060058267566	5.03027591800009e-06	3.01770064544719e-05	12557	0.363038241655781	ENSG00000184831	character(0)
249750	12123	pairwise	MSN.2-Inhibitory	FAM91A1	-4.68518253119562	4.9291587581652e-06	2.96088992050272e-05	5627	0.396486751929029	ENSG00000176853	character(0)
249751	12124	pairwise	MSN.2-Inhibitory	NPB	-4.68777174316781	4.87288821859507e-06	2.93141032686753e-05	10628	0.821837833620247	ENSG00000183979	character(0)
249752	12125	pairwise	MSN.2-Inhibitory	BTBD3	-4.6894013616645	4.83779040646328e-06	2.91164557518342e-05	11778	0.713869115904848	ENSG00000132640	character(0)
249753	12126	pairwise	MSN.2-Inhibitory	AC093673.1	-4.69001493654869	4.82463885231787e-06	2.90642513135919e-05	5185	1.3366913742341	ENSG00000232533	character(0)
249754	12127	pairwise	MSN.2-Inhibitory	NFASC	-4.69699227433198	4.67748899962436e-06	2.82433312526155e-05	1103	0.342756924193584	ENSG00000163531	character(0)
249755	12128	pairwise	MSN.2-Inhibitory	CPNE8	-4.70438965700636	4.52621026018389e-06	2.74191608015433e-05	7699	1.04185783385866	ENSG00000139117	character(0)
249756	12129	pairwise	MSN.2-Inhibitory	TMTC2	-4.70466059635805	4.52076003937134e-06	2.73989294262926e-05	7947	0.70795611019007	ENSG00000179104	character(0)
249757	12130	pairwise	MSN.2-Inhibitory	GALNT18	-4.71183141950424	4.37879104396805e-06	2.66379875036519e-05	6881	0.631062427196799	ENSG00000110328	character(0)
249758	12131	pairwise	MSN.2-Inhibitory	MYOM1	-4.71749182050965	4.26977274521546e-06	2.60725257659394e-05	10670	0.85548163981414	ENSG00000101605	character(0)
249759	12132	pairwise	MSN.2-Inhibitory	PLD3	-4.71862603917714	4.24824506463501e-06	2.59532787901608e-05	11393	0.271990821225151	ENSG00000105223	character(0)
249760	12133	pairwise	MSN.2-Inhibitory	NAPA	-4.71914112230719	4.23850330342939e-06	2.59181582124919e-05	11509	0.181455080499063	ENSG00000105402	character(0)
249761	12134	pairwise	MSN.2-Inhibitory	RPS19BP1	-4.72142668926056	4.19553579213533e-06	2.56675050204999e-05	12395	0.297151057201737	ENSG00000187051	character(0)
249762	12135	pairwise	MSN.2-Inhibitory	PLXNA3	-4.72340278666849	4.15872517950169e-06	2.54663067359863e-05	12939	0.613435066968887	ENSG00000130827	character(0)
249763	12136	pairwise	MSN.2-Inhibitory	DDB1	-4.72674903008301	4.09710108736789e-06	2.51126375430642e-05	7046	0.313112104760411	ENSG00000167986	character(0)
249764	12137	pairwise	MSN.2-Inhibitory	PERP	-4.72932145854873	4.05032748555776e-06	2.48611590626529e-05	4521	0.756810138315345	ENSG00000112378	character(0)
249765	12138	pairwise	MSN.2-Inhibitory	CLTC	-4.73095608050357	4.02087389734973e-06	2.47388554196181e-05	10432	0.205666708702308	ENSG00000141367	character(0)
249766	12139	pairwise	MSN.2-Inhibitory	CCT2	-4.73109965782602	4.01829673315547e-06	2.47347217590442e-05	7910	0.251493690627807	ENSG00000166226	character(0)
249767	12140	pairwise	MSN.2-Inhibitory	TSC22D3	-4.73546708416355	3.94066021040951e-06	2.43376074460211e-05	12793	0.31954287715716	ENSG00000157514	character(0)
249768	12141	pairwise	MSN.2-Inhibitory	CORO1C	-4.74058700692643	3.85148963901402e-06	2.38322395108103e-05	8033	0.461918454178086	ENSG00000110880	character(0)
249769	12142	pairwise	MSN.2-Inhibitory	MPI	-4.74070900663917	3.8493887822559e-06	2.38305985556729e-05	9173	0.295189251658623	ENSG00000178802	character(0)
249770	12143	pairwise	MSN.2-Inhibitory	RLIM	-4.74267628967083	3.81566414279676e-06	2.36443684495406e-05	12717	0.251070212840688	ENSG00000131263	character(0)
249771	12144	pairwise	MSN.2-Inhibitory	NUDT21	-4.74830864943686	3.72067951565257e-06	2.30888439159664e-05	9656	0.271094702766534	ENSG00000167005	character(0)
249772	12145	pairwise	MSN.2-Inhibitory	RNF170	-4.75158042728007	3.66655622771867e-06	2.27747526068152e-05	5411	0.416178618635224	ENSG00000120925	character(0)
249773	12146	pairwise	MSN.2-Inhibitory	CHMP5	-4.75679695947847	3.581830332022e-06	2.23018327915154e-05	5794	0.195249703194105	ENSG00000086065	character(0)
249774	12147	pairwise	MSN.2-Inhibitory	EPHA5	-4.76005036278653	3.52994951480798e-06	2.20104729112571e-05	3087	1.38792685601902	ENSG00000145242	character(0)
249775	12148	pairwise	MSN.2-Inhibitory	COMTD1	-4.76273941669485	3.48761649754659e-06	2.17883721709095e-05	6500	0.847220387494846	ENSG00000165644	character(0)
249776	12149	pairwise	MSN.2-Inhibitory	GFRA2	-4.77037812974174	3.37001902645226e-06	2.11248609374231e-05	5304	1.40659363710725	ENSG00000168546	character(0)
249777	12150	pairwise	MSN.2-Inhibitory	RAB18	-4.77380730770809	3.318480973807e-06	2.08319729216453e-05	6347	0.203607123674861	ENSG00000099246	character(0)
249778	12151	pairwise	MSN.2-Inhibitory	VAMP7	-4.77546332535646	3.29386556372313e-06	2.07175207113632e-05	12956	0.393030586452249	ENSG00000124333	character(0)
249779	12152	pairwise	MSN.2-Inhibitory	BEX4	-4.7755821704272	3.29210582148649e-06	2.07164894689954e-05	12771	0.17880815386297	ENSG00000102409	D1.islands-Endothelial.Ependymal_top20
249780	12153	pairwise	MSN.2-Inhibitory	SIPA1L2	-4.78382861789743	3.17219263707369e-06	2.0049369432566e-05	1237	0.868697254876651	ENSG00000116991	character(0)
249781	12154	pairwise	MSN.2-Inhibitory	PDS5B	-4.79118806003743	3.06874847857444e-06	1.94609944656144e-05	8267	0.313674433470624	ENSG00000083642	character(0)
249782	12155	pairwise	MSN.2-Inhibitory	ERVK3-1	-4.79288041233923	3.04542573148683e-06	1.93234197684076e-05	11698	0.355732586978958	ENSG00000142396	character(0)
249783	12156	pairwise	MSN.2-Inhibitory	EIF5A2	-4.79673847082863	2.99289511189885e-06	1.90366312310979e-05	2792	0.758355526850888	ENSG00000163577	character(0)
249784	12157	pairwise	MSN.2-Inhibitory	ACSL3	-4.79750253880323	2.98259604588855e-06	1.8980422484179e-05	2075	0.208480831573967	ENSG00000123983	character(0)
249785	12158	pairwise	MSN.2-Inhibitory	HMGCS1	-4.79939574213153	2.95722436794006e-06	1.88466797960716e-05	3469	0.659398261720305	ENSG00000112972	character(0)
249786	12159	pairwise	MSN.2-Inhibitory	SNU13	-4.80026795704575	2.94560569171151e-06	1.87910825994097e-05	12420	0.269827202108117	ENSG00000100138	character(0)
249787	12160	pairwise	MSN.2-Inhibitory	CTIF	-4.80036920244785	2.94425987306725e-06	1.87910825994097e-05	10774	0.336068474921259	ENSG00000134030	character(0)
249788	12161	pairwise	MSN.2-Inhibitory	FZR1	-4.8138175811027	2.77067789422536e-06	1.78064061499176e-05	10934	0.356291936498499	ENSG00000105325	character(0)
249789	12162	pairwise	MSN.2-Inhibitory	ATP5MC3	-4.81424116142512	2.76537450405242e-06	1.77899364775067e-05	1896	0.23348757129822	ENSG00000154518	character(0)
249790	12163	pairwise	MSN.2-Inhibitory	MRPL13	-4.81735947366704	2.72663279477006e-06	1.75581086020362e-05	5617	0.335851820510165	ENSG00000172172	character(0)
249791	12164	pairwise	MSN.2-Inhibitory	SCG3	-4.81829594436458	2.71510090206655e-06	1.75012114749891e-05	9046	0.308118043987692	ENSG00000104112	character(0)
249792	12165	pairwise	MSN.2-Inhibitory	FAM32A	-4.82792663509828	2.59920841664281e-06	1.67928333362105e-05	11150	0.315633885454685	ENSG00000105058	character(0)
249793	12166	pairwise	MSN.2-Inhibitory	BOLA2	-4.83365768973906	2.53252737263132e-06	1.63976410730672e-05	9551	0.505286390316786	ENSG00000183336	character(0)
249794	12167	pairwise	MSN.2-Inhibitory	NOS1AP	-4.83852451577595	2.4772025035482e-06	1.60634579925388e-05	950	1.27951276048455	ENSG00000198929	character(0)
249795	12168	pairwise	MSN.2-Inhibitory	CAPN5	-4.83940039569433	2.46737054312713e-06	1.60076983462651e-05	7292	0.881964792967301	ENSG00000149260	character(0)
249796	12169	pairwise	MSN.2-Inhibitory	SMIM10L2B	-4.84343777378458	2.42253555890367e-06	1.57497364869963e-05	12867	0.842979748993549	ENSG00000196972	character(0)
249797	12170	pairwise	MSN.2-Inhibitory	PARK7	-4.84998586107178	2.3514887196267e-06	1.53325095721717e-05	83	0.179774786197637	ENSG00000116288	character(0)
249798	12171	pairwise	MSN.2-Inhibitory	SMPD1	-4.85033610381339	2.34774588379798e-06	1.53157975193293e-05	6839	0.361555422128264	ENSG00000166311	character(0)
249799	12172	pairwise	MSN.2-Inhibitory	CCNI	-4.85586840502021	2.28938390657255e-06	1.49802327999621e-05	3115	0.224585985725271	ENSG00000118816	character(0)
249800	12173	pairwise	MSN.2-Inhibitory	UHMK1	-4.85865121594117	2.26055987543185e-06	1.48140274118406e-05	951	0.293653171582236	ENSG00000152332	character(0)
249801	12174	pairwise	MSN.2-Inhibitory	FDPS	-4.86892028498311	2.15719988518209e-06	1.41940035019938e-05	871	0.623603204394198	ENSG00000160752	character(0)
249802	12175	pairwise	MSN.2-Inhibitory	FAM98A	-4.86959653063628	2.15055615496591e-06	1.4157464504953e-05	1432	0.426235374476712	ENSG00000119812	character(0)
249803	12176	pairwise	MSN.2-Inhibitory	TMCO1	-4.87398349414389	2.1079347768397e-06	1.38839214981902e-05	961	0.305862767683384	ENSG00000143183	character(0)
249804	12177	pairwise	MSN.2-Inhibitory	RETREG2	-4.87483681465876	2.09973981001383e-06	1.38369655906597e-05	2051	0.213413440743206	ENSG00000144567	character(0)
249805	12178	pairwise	MSN.2-Inhibitory	MAEA	-4.88141601109929	2.03758203591689e-06	1.34615216235486e-05	2923	0.28022888468282	ENSG00000090316	character(0)
249806	12179	pairwise	MSN.2-Inhibitory	GPRASP1	-4.88834603660545	1.97403515761204e-06	1.30749614367957e-05	12767	0.294645935574419	ENSG00000198932	character(0)
249807	12180	pairwise	MSN.2-Inhibitory	EHD3	-4.89268973095034	1.93518629856517e-06	1.28438591656304e-05	1422	0.655479708943371	ENSG00000013016	character(0)
249808	12181	pairwise	MSN.2-Inhibitory	SCAMP5	-4.89494571022133	1.91530226067847e-06	1.27398635658155e-05	9177	0.273438191290948	ENSG00000198794	character(0)
249809	12182	pairwise	MSN.2-Inhibitory	ANTKMT	-4.90333415668873	1.84308637519609e-06	1.22765250501773e-05	9334	0.419930121636932	ENSG00000103254	character(0)
249810	12183	pairwise	MSN.2-Inhibitory	SYTL2	-4.90346167122284	1.84200919718822e-06	1.22763374765867e-05	7317	1.03785705347565	ENSG00000137501	character(0)
249811	12184	pairwise	MSN.2-Inhibitory	LDHB	-4.91426722367639	1.75290873704812e-06	1.17239882660272e-05	7652	0.18451911113794	ENSG00000111716	character(0)
249812	12185	pairwise	MSN.2-Inhibitory	RNF187	-4.91476541130818	1.74890298641235e-06	1.17032260668068e-05	1215	0.195721635759547	ENSG00000168159	character(0)
249813	12186	pairwise	MSN.2-Inhibitory	PFDN4	-4.91579087069154	1.74068549141177e-06	1.16602575074859e-05	11988	0.323262559722759	ENSG00000101132	character(0)
249814	12187	pairwise	MSN.2-Inhibitory	LSAMP	-4.91633690590582	1.73632510723574e-06	1.16370534548964e-05	2588	0.300409264256379	ENSG00000185565	character(0)
249815	12188	pairwise	MSN.2-Inhibitory	MYL12B	-4.91815758422715	1.72186225586235e-06	1.15520495119406e-05	10672	0.273512306459979	ENSG00000118680	character(0)
249816	12189	pairwise	MSN.2-Inhibitory	KIF1BP	-4.92671297503038	1.65544757124065e-06	1.11237165475394e-05	6446	0.293245835863694	ENSG00000198954	character(0)
249817	12190	pairwise	MSN.2-Inhibitory	CKMT1A	-4.92908409802524	1.63748395576637e-06	1.10144128050565e-05	9006	0.518651722465153	ENSG00000223572	character(0)
249818	12191	pairwise	MSN.2-Inhibitory	BAIAP3	-4.93065770867578	1.62566658959403e-06	1.09462674616751e-05	9345	0.951305287255125	ENSG00000007516	c("MSN.3-MSN.1_top7"; "MSN.3-MSN.2_top12")
249819	12192	pairwise	MSN.2-Inhibitory	KIDINS220	-4.93189336948678	1.61644502520216e-06	1.08898232055913e-05	1317	0.201526155355325	ENSG00000134313	character(0)
249820	12193	pairwise	MSN.2-Inhibitory	SEMA4G	-4.93309578842069	1.60752015399828e-06	1.08353201657351e-05	6621	1.07626842547605	ENSG00000095539	character(0)
249821	12194	pairwise	MSN.2-Inhibitory	ADCY6	-4.93350870531644	1.60446632253846e-06	1.08203541813997e-05	7734	1.07278105711448	ENSG00000174233	character(0)
249822	12195	pairwise	MSN.2-Inhibitory	AGPAT1	-4.9340786639668	1.60026027185875e-06	1.07975981545064e-05	4144	0.24297208396697	ENSG00000204310	character(0)
249823	12196	pairwise	MSN.2-Inhibitory	MTMR4	-4.93512512580039	1.59256559944971e-06	1.07512670889528e-05	10421	0.392215915720884	ENSG00000108389	character(0)
249824	12197	pairwise	MSN.2-Inhibitory	ADAM11	-4.93616209665556	1.58497604565847e-06	1.07167494920512e-05	10321	1.03348040407587	ENSG00000073670	character(0)
249825	12198	pairwise	MSN.2-Inhibitory	EIF1B	-4.94020324829234	1.55573166641903e-06	1.05464796310454e-05	2310	0.244775395794581	ENSG00000114784	c("MSN.3_top10"; "MSN.3-MSN.1_top14"; "MSN.3-MSN.2_top4")
249826	12199	pairwise	MSN.2-Inhibitory	KLHL5	-4.94062887935937	1.55268210341261e-06	1.05313056773785e-05	3024	0.628424914951774	ENSG00000109790	character(0)
249827	12200	pairwise	MSN.2-Inhibitory	OPRD1	-4.94554664632475	1.51786425678593e-06	1.03167087861753e-05	266	1.25616177716907	ENSG00000116329	character(0)
249828	12201	pairwise	MSN.2-Inhibitory	NDUFAB1	-4.94707166816629	1.50722147178691e-06	1.02604872295426e-05	9519	0.233154854272076	ENSG00000004779	character(0)
249829	12202	pairwise	MSN.2-Inhibitory	PGD	-4.966125699048	1.38018858262583e-06	9.44351860266326e-06	102	0.345650224189143	ENSG00000142657	character(0)
249830	12203	pairwise	MSN.2-Inhibitory	ESRRA	-4.97617361986658	1.31743929877749e-06	9.04920474959225e-06	7119	0.433954267780121	ENSG00000173153	character(0)
249831	12204	pairwise	MSN.2-Inhibitory	CRHBP	-4.97991449922067	1.29479070091561e-06	8.90305766911359e-06	3559	1.23712682074922	ENSG00000145708	character(0)
249832	12205	pairwise	MSN.2-Inhibitory	GARS	-4.98066940222323	1.29026620082214e-06	8.8813551532731e-06	4746	0.360400076343559	ENSG00000106105	character(0)
249833	12206	pairwise	MSN.2-Inhibitory	SAP18	-4.98187957415392	1.28304498424431e-06	8.84102440841805e-06	8224	0.180232627273954	ENSG00000150459	character(0)
249834	12207	pairwise	MSN.2-Inhibitory	TLL2	-4.98498230747256	1.26470903739395e-06	8.72857667381616e-06	6579	1.12875712265785	ENSG00000095587	character(0)
249835	12208	pairwise	MSN.2-Inhibitory	RUSC2	-4.98689450661923	1.25353536392321e-06	8.66066849092665e-06	5823	0.344601259375696	ENSG00000198853	character(0)
249836	12209	pairwise	MSN.2-Inhibitory	HSPA5	-4.98730896627423	1.25112616477108e-06	8.64862612942395e-06	6080	0.227322762292902	ENSG00000044574	character(0)
249837	12210	pairwise	MSN.2-Inhibitory	COPS5	-4.98742292247614	1.2504645389065e-06	8.64862612942395e-06	5473	0.334357930335607	ENSG00000121022	character(0)
249838	12211	pairwise	MSN.2-Inhibitory	PTPRA	-4.98929095026422	1.23966702119938e-06	8.59228898516302e-06	11737	0.226137581476737	ENSG00000132670	character(0)
249839	12212	pairwise	MSN.2-Inhibitory	ZYG11B	-4.99057330435676	1.23230713079089e-06	8.54583930124323e-06	470	0.289546975035324	ENSG00000162378	character(0)
249840	12213	pairwise	MSN.2-Inhibitory	IPO7	-4.99793251627962	1.19088139374571e-06	8.26739157946888e-06	6866	0.253126970059534	ENSG00000205339	character(0)
249841	12214	pairwise	MSN.2-Inhibitory	KLHL9	-5.00673784099042	1.14308623318924e-06	7.98254194688686e-06	5774	0.447955230194808	ENSG00000198642	character(0)
249842	12215	pairwise	MSN.2-Inhibitory	AP2S1	-5.01264955321217	1.11204592423337e-06	7.77832984288664e-06	11497	0.249442654046419	ENSG00000042753	character(0)
249843	12216	pairwise	MSN.2-Inhibitory	SNX16	-5.01370497854392	1.10659085521497e-06	7.74705071146991e-06	5511	1.04663858533398	ENSG00000104497	character(0)
249844	12217	pairwise	MSN.2-Inhibitory	GRN	-5.016703074257	1.09123596416147e-06	7.65752718202391e-06	10317	0.261902386508216	ENSG00000030582	character(0)
249845	12218	pairwise	MSN.2-Inhibitory	TSHZ3	-5.01909730459524	1.07912225585556e-06	7.59090522279082e-06	11254	1.34895691701471	ENSG00000121297	character(0)
249846	12219	pairwise	MSN.2-Inhibitory	TXNL4A	-5.01958176014058	1.07668703274484e-06	7.58412971193355e-06	10851	0.222866680594156	ENSG00000141759	character(0)
249847	12220	pairwise	MSN.2-Inhibitory	ATP6V1G2	-5.02073834099473	1.07089473548478e-06	7.55152387618868e-06	4114	0.698086109590304	ENSG00000213760	character(0)
249848	12221	pairwise	MSN.2-Inhibitory	CD36	-5.02286258794391	1.06033481070923e-06	7.48112310468873e-06	4909	1.6364619696691	ENSG00000135218	character(0)
249849	12222	pairwise	MSN.2-Inhibitory	NDUFB8	-5.03041131701522	1.0236193081901e-06	7.2338736303342e-06	6617	0.252944498724355	ENSG00000166136	character(0)
249850	12223	pairwise	MSN.2-Inhibitory	ST13	-5.04179591917139	9.70566794405604e-07	6.88519023222599e-06	12403	0.228424095069459	ENSG00000100380	character(0)
249851	12224	pairwise	MSN.2-Inhibitory	STRIP1	-5.05598743930695	9.08156700521983e-07	6.46719159965792e-06	674	0.899467430263728	ENSG00000143093	character(0)
249852	12225	pairwise	MSN.2-Inhibitory	PSMC1	-5.05875260322324	8.96457674782366e-07	6.3944030406729e-06	8784	0.252479838716706	ENSG00000100764	character(0)
249853	12226	pairwise	MSN.2-Inhibitory	HPRT1	-5.05891280776518	8.95784368224414e-07	6.39311306667913e-06	12859	0.407347179481659	ENSG00000165704	character(0)
249854	12227	pairwise	MSN.2-Inhibitory	UNC5D	-5.06526599993417	8.69474907879997e-07	6.22588155217767e-06	5376	0.95290756256617	ENSG00000156687	character(0)
249855	12228	pairwise	MSN.2-Inhibitory	GNG4	-5.07027452586805	8.49263542024174e-07	6.08451396388401e-06	1253	0.853111292729491	ENSG00000168243	character(0)
249856	12229	pairwise	MSN.2-Inhibitory	NSG1	-5.08042995627971	8.09671259230084e-07	5.81690774063362e-06	2953	0.388687652866777	ENSG00000168824	character(0)
249857	12230	pairwise	MSN.2-Inhibitory	ZNF536	-5.08689531077065	7.85404104867904e-07	5.65194905177114e-06	11253	0.668185419074008	ENSG00000198597	character(0)
249858	12231	pairwise	MSN.2-Inhibitory	ECE2	-5.09702574967408	7.48792635503968e-07	5.39446503557853e-06	2834	0.667099832500634	ENSG00000145194	character(0)
249859	12232	pairwise	MSN.2-Inhibitory	SHOC2	-5.09990894302317	7.38679020741385e-07	5.33047862549453e-06	6677	0.39654797391339	ENSG00000108061	character(0)
249860	12233	pairwise	MSN.2-Inhibitory	AAK1	-5.10262428025183	7.29275444580042e-07	5.27728752594097e-06	1553	0.379305815122894	ENSG00000115977	character(0)
249861	12234	pairwise	MSN.2-Inhibitory	PDZD11	-5.10265771257923	7.29160390780095e-07	5.27728752594097e-06	12689	0.653441315935098	ENSG00000120509	character(0)
249862	12235	pairwise	MSN.2-Inhibitory	DPP10-AS1	-5.10300571236366	7.27963831570055e-07	5.27503943922087e-06	1743	1.41206532638519	ENSG00000235026	character(0)
249863	12236	pairwise	MSN.2-Inhibitory	FAAP20	-5.10497133135257	7.21240945858792e-07	5.23373390672937e-06	42	0.38146478385488	ENSG00000162585	character(0)
249864	12237	pairwise	MSN.2-Inhibitory	FAHD1	-5.10520857437754	7.20433603055943e-07	5.23079923650573e-06	9364	0.524365920343888	ENSG00000180185	character(0)
249865	12238	pairwise	MSN.2-Inhibitory	DHRS13	-5.11124264566581	7.0019175109812e-07	5.08952369135263e-06	10143	1.02185499758292	ENSG00000167536	character(0)
249866	12239	pairwise	MSN.2-Inhibitory	TRIM62	-5.11349794474081	6.92768700626924e-07	5.04121259615399e-06	309	0.890623258857481	ENSG00000116525	character(0)
249867	12240	pairwise	MSN.2-Inhibitory	C12orf76	-5.12610241040635	6.52667536771076e-07	4.76274871408775e-06	8049	0.333842365716004	ENSG00000174456	character(0)
249868	12241	pairwise	MSN.2-Inhibitory	CS	-5.14089769113932	6.08465730214376e-07	4.45291208605026e-06	7837	0.224475040259978	ENSG00000062485	character(0)
249869	12242	pairwise	MSN.2-Inhibitory	PSMD10	-5.14439787808036	5.98441631727134e-07	4.38676977023244e-06	12794	0.294755780210016	ENSG00000101843	character(0)
249870	12243	pairwise	MSN.2-Inhibitory	PLXNC1	-5.14945726740601	5.84234934263542e-07	4.2874719709493e-06	7969	0.752698653182512	ENSG00000136040	character(0)
249871	12244	pairwise	MSN.2-Inhibitory	FXR2	-5.15178427648021	5.77811150796648e-07	4.24512980172161e-06	10015	0.302847085758192	ENSG00000129245	character(0)
249872	12245	pairwise	MSN.2-Inhibitory	PVR	-5.15426097390912	5.71049469511503e-07	4.20258742244804e-06	11454	1.02917422973981	ENSG00000073008	character(0)
249873	12246	pairwise	MSN.2-Inhibitory	DPY30	-5.16583410534868	5.40458157324506e-07	4.00012987365265e-06	1424	0.406757153175884	ENSG00000162961	character(0)
249874	12247	pairwise	MSN.2-Inhibitory	TMEM233	-5.16650103577233	5.38744604865575e-07	3.98972188269532e-06	8105	1.55957109962219	ENSG00000224982	character(0)
249875	12248	pairwise	MSN.2-Inhibitory	EDIL3	-5.17289216532042	5.2258900581739e-07	3.88782262092915e-06	3592	0.500156489567336	ENSG00000164176	c("Excitatory-D1.islands_top20"; "WM-D1.islands_top3")
249876	12249	pairwise	MSN.2-Inhibitory	SPOCK2	-5.1780466134924	5.09903086247762e-07	3.80216074995316e-06	6472	0.316673003804546	ENSG00000107742	character(0)
249877	12250	pairwise	MSN.2-Inhibitory	SCN1A	-5.18186883529635	5.00689579627582e-07	3.73990340778209e-06	1856	0.562348075098829	ENSG00000144285	character(0)
249878	12251	pairwise	MSN.2-Inhibitory	TMX4	-5.18330863782693	4.97261006828456e-07	3.71643200382672e-06	11768	0.287340852716797	ENSG00000125827	character(0)
249879	12252	pairwise	MSN.2-Inhibitory	COL5A2	-5.19599305655273	4.68024824079641e-07	3.51614482997795e-06	1930	1.46897663267095	ENSG00000204262	character(0)
249880	12253	pairwise	MSN.2-Inhibitory	MDH2	-5.19691875764805	4.6595780872734e-07	3.50264289108183e-06	4892	0.268678331938093	ENSG00000146701	character(0)
249881	12254	pairwise	MSN.2-Inhibitory	SLC1A1	-5.19754421138977	4.6456624297088e-07	3.49420565831284e-06	5735	0.532519048942453	ENSG00000106688	character(0)
249882	12255	pairwise	MSN.2-Inhibitory	NUDT16	-5.20252423312109	4.53629328098268e-07	3.42185702345829e-06	2666	0.500075663249956	ENSG00000198585	character(0)
249883	12256	pairwise	MSN.2-Inhibitory	TUBA4A	-5.20809034091915	4.41701170119749e-07	3.33769766617845e-06	2057	0.494943255176319	ENSG00000127824	character(0)
249884	12257	pairwise	MSN.2-Inhibitory	TENT5A	-5.21008896841673	4.37492904234345e-07	3.30782346113585e-06	4352	1.42351334197961	ENSG00000112773	character(0)
249885	12258	pairwise	MSN.2-Inhibitory	HSPB8	-5.21517571763351	4.26957288216901e-07	3.23381535334411e-06	8104	0.615190082181551	ENSG00000152137	character(0)
249886	12259	pairwise	MSN.2-Inhibitory	L1CAM	-5.21757367944968	4.22076538139057e-07	3.2024533127535e-06	12923	0.663796064360427	ENSG00000198910	character(0)
249887	12260	pairwise	MSN.2-Inhibitory	CPNE7	-5.2214549796531	4.14291280793314e-07	3.14890480518665e-06	9879	1.150754140964	ENSG00000178773	character(0)
249888	12261	pairwise	MSN.2-Inhibitory	CELF6	-5.22192645853258	4.13355126760575e-07	3.14547260000339e-06	9149	1.09280146710721	ENSG00000140488	character(0)
249889	12262	pairwise	MSN.2-Inhibitory	STXBP1	-5.22763539502934	4.02181463810473e-07	3.06763793371772e-06	6094	0.371172081694922	ENSG00000136854	Excitatory-WM_top10
249890	12263	pairwise	MSN.2-Inhibitory	HID1	-5.24065079802233	3.77793461525686e-07	2.89351900739024e-06	10521	0.375919009436728	ENSG00000167861	character(0)
249891	12264	pairwise	MSN.2-Inhibitory	LRRC55	-5.24107676320168	3.77020084672402e-07	2.88930031830999e-06	7017	1.49562220672999	ENSG00000183908	character(0)
249892	12265	pairwise	MSN.2-Inhibitory	ENO2	-5.24805130885993	3.64573860514511e-07	2.80717547876595e-06	7587	0.280536426971814	ENSG00000111674	character(0)
249893	12266	pairwise	MSN.2-Inhibitory	VAV2	-5.24880576541055	3.63251695578689e-07	2.7986549032656e-06	6187	1.30381077312158	ENSG00000160293	character(0)
249894	12267	pairwise	MSN.2-Inhibitory	FAM131C	-5.25108553513664	3.59284711336294e-07	2.77138094032547e-06	143	1.36105585173137	ENSG00000185519	character(0)
249895	12268	pairwise	MSN.2-Inhibitory	HECTD4	-5.25322542498035	3.5559945470262e-07	2.744585089744e-06	8073	0.2839207683639	ENSG00000173064	character(0)
249896	12269	pairwise	MSN.2-Inhibitory	DIRAS1	-5.25464682977228	3.53171885022478e-07	2.72747020307068e-06	10922	0.713357529798808	ENSG00000176490	character(0)
249897	12270	pairwise	MSN.2-Inhibitory	RNF157	-5.25988874378384	3.44357839809287e-07	2.66733500978769e-06	10556	0.354895769033694	ENSG00000141576	character(0)
249898	12271	pairwise	MSN.2-Inhibitory	C9orf72	-5.27824295205355	3.15149264922872e-07	2.45465152598953e-06	5783	0.687788501793675	ENSG00000147894	character(0)
249899	12272	pairwise	MSN.2-Inhibitory	SRPRB	-5.28654372012377	3.0274433884563e-07	2.3633355423295e-06	2677	0.352194258987798	ENSG00000144867	character(0)
249900	12273	pairwise	MSN.2-Inhibitory	KLHDC8A	-5.28807971727936	3.0050153710282e-07	2.34723884155765e-06	1108	1.15005669205339	ENSG00000162873	character(0)
249901	12274	pairwise	MSN.2-Inhibitory	MAP11	-5.29376018533647	2.92346630124454e-07	2.28629153751546e-06	4998	0.870022975860572	ENSG00000146826	character(0)
249902	12275	pairwise	MSN.2-Inhibitory	SEZ6L	-5.29656788256686	2.88395753459146e-07	2.25675326787621e-06	12270	1.0264277596194	ENSG00000100095	c("D1.islands_top16"; "D1.islands-MSN.1_top4"; "D1.islands-MSN.2_top7"; "D1.islands-MSN.3_top8")
249903	12276	pairwise	MSN.2-Inhibitory	IRGQ	-5.30263193980931	2.80039002759837e-07	2.19665639506236e-06	11438	0.513048464399821	ENSG00000167378	character(0)
249904	12277	pairwise	MSN.2-Inhibitory	TIMM10B	-5.30436132250699	2.77699246549041e-07	2.18093866829985e-06	6843	0.660201858248663	ENSG00000132286	character(0)
249905	12278	pairwise	MSN.2-Inhibitory	AC015922.3	-5.31340340965207	2.6577200077127e-07	2.09359958374553e-06	10058	1.18209735949816	ENSG00000276855	character(0)
249906	12279	pairwise	MSN.2-Inhibitory	PICK1	-5.31513023844721	2.63551529606862e-07	2.07736852298499e-06	12371	0.407962434161194	ENSG00000100151	character(0)
249907	12280	pairwise	MSN.2-Inhibitory	AP1M1	-5.31927055414585	2.58300871161776e-07	2.03969702519597e-06	11151	0.311133104841188	ENSG00000072958	character(0)
249908	12281	pairwise	MSN.2-Inhibitory	LINC01561	-5.33125338139705	2.43671356143715e-07	1.93240167712749e-06	6719	1.62823629229614	ENSG00000177234	character(0)
249909	12282	pairwise	MSN.2-Inhibitory	TMEM132B	-5.33691455737529	2.37043241689341e-07	1.88213783707097e-06	8182	0.38332167098884	ENSG00000139364	character(0)
249910	12283	pairwise	MSN.2-Inhibitory	TRMT112	-5.34350652112864	2.29546214617567e-07	1.82708090629384e-06	7120	0.327265764971747	ENSG00000173113	character(0)
249911	12284	pairwise	MSN.2-Inhibitory	SRM	-5.35734161102998	2.14554124285667e-07	1.71194938013308e-06	110	0.272886195502148	ENSG00000116649	D1.islands-Excitatory_top16
249912	12285	pairwise	MSN.2-Inhibitory	KCNK3	-5.35855057683003	2.13290277390234e-07	1.70291167348094e-06	1380	1.27296520442682	ENSG00000171303	character(0)
249913	12286	pairwise	MSN.2-Inhibitory	ELOF1	-5.35928156328224	2.12529624920732e-07	1.70121110094477e-06	11083	0.390048394065307	ENSG00000130165	character(0)
249914	12287	pairwise	MSN.2-Inhibitory	SLC44A5	-5.36628376645913	2.05375720548282e-07	1.64986856692933e-06	543	1.600171935429	ENSG00000137968	character(0)
249915	12288	pairwise	MSN.2-Inhibitory	IGSF21	-5.36656494566178	2.05093398403382e-07	1.64862074184068e-06	156	0.881163653389636	ENSG00000117154	character(0)
249916	12289	pairwise	MSN.2-Inhibitory	NAV1	-5.36950702366844	2.02161918444107e-07	1.62606321266505e-06	1068	0.413679568485074	ENSG00000134369	character(0)
249917	12290	pairwise	MSN.2-Inhibitory	PDIA3	-5.37322747597968	1.98513203274478e-07	1.59968864364325e-06	9007	0.274215387469638	ENSG00000167004	character(0)
249918	12291	pairwise	MSN.2-Inhibitory	SRA1	-5.37478026648472	1.97009381176948e-07	1.58954368330587e-06	3760	0.424820524597052	ENSG00000213523	character(0)
249919	12292	pairwise	MSN.2-Inhibitory	RBM18	-5.3797177465501	1.92300913320603e-07	1.55542084531344e-06	6059	0.655565541228386	ENSG00000119446	character(0)
249920	12293	pairwise	MSN.2-Inhibitory	STX12	-5.38022751570623	1.91821072361962e-07	1.55250695848067e-06	249	0.280627145925235	ENSG00000117758	character(0)
249921	12294	pairwise	MSN.2-Inhibitory	SV2A	-5.38658342612707	1.85935282547229e-07	1.50674896256437e-06	770	0.774504943592358	ENSG00000159164	character(0)
249922	12295	pairwise	MSN.2-Inhibitory	CAB39	-5.38910862645627	1.83645979621806e-07	1.49005756715643e-06	2097	0.278587362498451	ENSG00000135932	character(0)
249923	12296	pairwise	MSN.2-Inhibitory	HDAC9	-5.40053282271086	1.73627275565881e-07	1.41407107364885e-06	4705	1.18827290343522	ENSG00000048052	character(0)
249924	12297	pairwise	MSN.2-Inhibitory	TRH	-5.40356416692654	1.71059476847994e-07	1.39490837213609e-06	2660	1.49506204611848	ENSG00000170893	character(0)
249925	12298	pairwise	MSN.2-Inhibitory	SLC25A5	-5.40972189474661	1.6595669126934e-07	1.35841725476581e-06	12817	0.287882858682104	ENSG00000005022	character(0)
249926	12299	pairwise	MSN.2-Inhibitory	BEX3	-5.41074783015823	1.65121046861445e-07	1.35328373128489e-06	12777	0.25002948008208	ENSG00000166681	character(0)
249927	12300	pairwise	MSN.2-Inhibitory	ATP6V1G1	-5.41076962247226	1.65103341102922e-07	1.35328373128489e-06	6037	0.688594756998755	ENSG00000136888	character(0)
249928	12301	pairwise	MSN.2-Inhibitory	RFLNA	-5.4133386764014	1.6302894519545e-07	1.33782665393637e-06	8175	1.34042715429716	ENSG00000178882	character(0)
249929	12302	pairwise	MSN.2-Inhibitory	GNPTG	-5.41908451462404	1.58480859397656e-07	1.30132733504135e-06	9347	0.323446036637337	ENSG00000090581	character(0)
249930	12303	pairwise	MSN.2-Inhibitory	SOX1	-5.42027835007338	1.57551506763718e-07	1.29615567858466e-06	8433	1.01819300285125	ENSG00000182968	character(0)
249931	12304	pairwise	MSN.2-Inhibitory	APBB1	-5.42979873837499	1.50327752732177e-07	1.24065790589264e-06	6840	0.215319732811343	ENSG00000166313	character(0)
249932	12305	pairwise	MSN.2-Inhibitory	NUAK1	-5.43712116807848	1.44992169469492e-07	1.20120506959345e-06	8016	0.805742197371494	ENSG00000074590	character(0)
249933	12306	pairwise	MSN.2-Inhibitory	OGDHL	-5.44121855607272	1.42087501802146e-07	1.178645334438e-06	6405	0.735201417300669	ENSG00000197444	character(0)
249934	12307	pairwise	MSN.2-Inhibitory	CCDC32	-5.45309083319171	1.33987492167524e-07	1.11716481908722e-06	8960	0.514894885075751	ENSG00000128891	character(0)
249935	12308	pairwise	MSN.2-Inhibitory	CLTCL1	-5.4551711305302	1.32615266699565e-07	1.10714558989952e-06	12205	1.30207218163363	ENSG00000070371	character(0)
249936	12309	pairwise	MSN.2-Inhibitory	SIDT1	-5.4553679492062	1.32486150367956e-07	1.10677941060283e-06	2578	1.70246912883772	ENSG00000072858	character(0)
249937	12310	pairwise	MSN.2-Inhibitory	TMEM127	-5.4554776055287	1.32414267114517e-07	1.10677941060283e-06	1663	0.335825868992533	ENSG00000135956	character(0)
249938	12311	pairwise	MSN.2-Inhibitory	MED10	-5.46086405633313	1.28929657018317e-07	1.07984826284632e-06	3391	0.395590047648398	ENSG00000133398	character(0)
249939	12312	pairwise	MSN.2-Inhibitory	HDDC2	-5.47378028709397	1.20933798769194e-07	1.01484329387309e-06	4483	0.35307830498027	ENSG00000111906	character(0)
249940	12313	pairwise	MSN.2-Inhibitory	PTDSS1	-5.47743257564881	1.18761853183068e-07	9.97907040791323e-07	5550	0.700583504466248	ENSG00000156471	character(0)
249941	12314	pairwise	MSN.2-Inhibitory	SFMBT2	-5.47820708214151	1.1830617732082e-07	9.94722016825703e-07	6278	0.965647505510833	ENSG00000198879	character(0)
249942	12315	pairwise	MSN.2-Inhibitory	SH3BGRL2	-5.48082988001049	1.16775686982024e-07	9.83127087159946e-07	4348	0.773359375636898	ENSG00000198478	character(0)
249943	12316	pairwise	MSN.2-Inhibitory	SNX4	-5.48384825250253	1.15038232468145e-07	9.69757359676273e-07	2630	0.462446574737403	ENSG00000114520	character(0)
249944	12317	pairwise	MSN.2-Inhibitory	SDSL	-5.48604343643631	1.13790473108349e-07	9.59862197461067e-07	8086	1.22835534990463	ENSG00000139410	character(0)
249945	12318	pairwise	MSN.2-Inhibitory	FIBP	-5.49370039922011	1.09540563849348e-07	9.2741815908403e-07	7166	0.351983073744348	ENSG00000172500	character(0)
249946	12319	pairwise	MSN.2-Inhibitory	COTL1	-5.49598543001804	1.08302529895846e-07	9.18343202552496e-07	9841	0.440454740824896	ENSG00000103187	character(0)
249947	12320	pairwise	MSN.2-Inhibitory	FOXN3	-5.5103313796182	1.00835664006426e-07	8.58955767802774e-07	8780	0.455817122377642	ENSG00000053254	character(0)
249948	12321	pairwise	MSN.2-Inhibitory	ARHGAP24	-5.51139136296118	1.00304313470274e-07	8.54990543316543e-07	3142	1.36360613685452	ENSG00000138639	character(0)
249949	12322	pairwise	MSN.2-Inhibitory	MCHR1	-5.53176448795066	9.06062075572985e-08	7.80006489727354e-07	12401	1.55608876836801	ENSG00000128285	character(0)
249950	12323	pairwise	MSN.2-Inhibitory	SLC38A1	-5.53695947563604	8.82833695775521e-08	7.61019059665193e-07	7719	0.745972103541875	ENSG00000111371	character(0)
249951	12324	pairwise	MSN.2-Inhibitory	SLC35G2	-5.53713486042473	8.82059713652115e-08	7.60857089875864e-07	2689	1.02508471800843	ENSG00000168917	character(0)
249952	12325	pairwise	MSN.2-Inhibitory	TTC9	-5.54642922478534	8.41976107207268e-08	7.29675155124483e-07	8698	0.749997038297026	ENSG00000133985	character(0)
249953	12326	pairwise	MSN.2-Inhibitory	TUBG1	-5.55742493237264	7.96844911001508e-08	6.93805542228141e-07	10281	0.532683123209616	ENSG00000131462	character(0)
249954	12327	pairwise	MSN.2-Inhibitory	DNM1	-5.55783885615087	7.95192888946198e-08	6.92831817738224e-07	6111	0.415443243572577	ENSG00000106976	Excitatory-WM_top2
249955	12328	pairwise	MSN.2-Inhibitory	TMEM63B	-5.56127969063618	7.8158873591059e-08	6.81436196748911e-07	4273	0.366578342195769	ENSG00000137216	character(0)
249956	12329	pairwise	MSN.2-Inhibitory	SERTM1	-5.56151090177407	7.80682769976832e-08	6.81103744612852e-07	8275	1.80145019332181	ENSG00000180440	character(0)
249957	12330	pairwise	MSN.2-Inhibitory	CUX2	-5.56568534900099	7.64500874264547e-08	6.6878371628722e-07	8061	1.73777632986405	ENSG00000111249	character(0)
249958	12331	pairwise	MSN.2-Inhibitory	PTH2R	-5.56783100339278	7.56311161103129e-08	6.62512246520973e-07	2012	1.85440937345465	ENSG00000144407	character(0)
249959	12332	pairwise	MSN.2-Inhibitory	AMPD3	-5.5763044221192	7.24797048324178e-08	6.36194407122683e-07	6872	1.11275827529743	ENSG00000133805	character(0)
249960	12333	pairwise	MSN.2-Inhibitory	GFM1	-5.60376709373999	6.31211350639943e-08	5.57441207755629e-07	2764	0.439329493715097	ENSG00000168827	character(0)
249961	12334	pairwise	MSN.2-Inhibitory	ADARB1	-5.61198321860488	6.05580920624161e-08	5.35534844110549e-07	12170	0.762273182614623	ENSG00000197381	character(0)
249962	12335	pairwise	MSN.2-Inhibitory	USP22	-5.61531248435909	5.95486781153493e-08	5.27686647981887e-07	10107	0.216214665191755	ENSG00000124422	D1.islands-WM_top19
249963	12336	pairwise	MSN.2-Inhibitory	KCNS3	-5.63023323158457	5.522283933796e-08	4.93394976108325e-07	1347	1.68218926226668	ENSG00000170745	character(0)
249964	12337	pairwise	MSN.2-Inhibitory	TTPAL	-5.63117042238795	5.49616099794672e-08	4.92756644166743e-07	11921	0.756063586439133	ENSG00000124120	character(0)
249965	12338	pairwise	MSN.2-Inhibitory	GRIN3A	-5.63245146587563	5.46064859680661e-08	4.89911127047294e-07	5987	1.74490479275186	ENSG00000198785	character(0)
249966	12339	pairwise	MSN.2-Inhibitory	LSM4	-5.63499808908029	5.39071617872157e-08	4.83971489848987e-07	11193	0.300684443346572	ENSG00000130520	character(0)
249967	12340	pairwise	MSN.2-Inhibitory	AC022893.2	-5.64338703193566	5.16647431893131e-08	4.65448782847789e-07	5483	1.63927670274364	ENSG00000260838	character(0)
249968	12341	pairwise	MSN.2-Inhibitory	HSPD1	-5.64429308920911	5.14280658615039e-08	4.63638299315308e-07	1957	0.205880830431183	ENSG00000144381	character(0)
249969	12342	pairwise	MSN.2-Inhibitory	MLLT11	-5.64446406289171	5.13835234933331e-08	4.63558653224774e-07	799	0.571077732675727	ENSG00000213190	character(0)
249970	12343	pairwise	MSN.2-Inhibitory	MTX2	-5.65116495494281	4.96671399166001e-08	4.49950321282137e-07	1899	0.368070885855836	ENSG00000128654	character(0)
249971	12344	pairwise	MSN.2-Inhibitory	OSTM1	-5.65181243715707	4.95042878870332e-08	4.48788174126721e-07	4421	0.404245277867824	ENSG00000081087	character(0)
249972	12345	pairwise	MSN.2-Inhibitory	NCOR2	-5.67956331640494	4.29936990394353e-08	3.93336293819556e-07	8176	0.348297840987533	ENSG00000196498	D1.islands-MSN.3_top15
249973	12346	pairwise	MSN.2-Inhibitory	ENTPD4	-5.68153493511618	4.25643667800396e-08	3.89683081479883e-07	5328	0.868129534432867	ENSG00000197217	character(0)
249974	12347	pairwise	MSN.2-Inhibitory	CCDC92	-5.68432258071084	4.1964474111287e-08	3.85005514425956e-07	8172	0.352126991920384	ENSG00000119242	character(0)
249975	12348	pairwise	MSN.2-Inhibitory	NAA20	-5.69285752212008	4.01786488499961e-08	3.69143113496568e-07	11802	0.377184841863622	ENSG00000173418	character(0)
249976	12349	pairwise	MSN.2-Inhibitory	RHOF	-5.6931817488819	4.01122923799962e-08	3.68794461527699e-07	8139	1.16392474600818	ENSG00000139725	character(0)
249977	12350	pairwise	MSN.2-Inhibitory	CD200	-5.71267050023487	3.63142758392294e-08	3.36496737291132e-07	2570	0.343203749814321	ENSG00000091972	character(0)
249978	12351	pairwise	MSN.2-Inhibitory	TM9SF3	-5.71496520419903	3.58908816293752e-08	3.33048910159077e-07	6580	0.240360001853465	ENSG00000077147	character(0)
249979	12352	pairwise	MSN.2-Inhibitory	EMC4	-5.74939854042058	3.00876797260537e-08	2.8100594115369e-07	8931	0.238945006002974	ENSG00000128463	character(0)
249980	12353	pairwise	MSN.2-Inhibitory	MTMR9	-5.75114688422762	2.98188705439249e-08	2.78695880058483e-07	5278	0.464924871312644	ENSG00000104643	character(0)
249981	12354	pairwise	MSN.2-Inhibitory	GPX3	-5.75803836923184	2.87819631326887e-08	2.69906694501198e-07	3827	0.900076884016324	ENSG00000211445	character(0)
249982	12355	pairwise	MSN.2-Inhibitory	ATAD1	-5.75859257338317	2.87001237084134e-08	2.69403475041665e-07	6538	0.356080502836697	ENSG00000138138	character(0)
249983	12356	pairwise	MSN.2-Inhibitory	TUB	-5.75992116505048	2.85048549771654e-08	2.67764129749321e-07	6855	0.75960420192945	ENSG00000166402	character(0)
249984	12357	pairwise	MSN.2-Inhibitory	INPP4B	-5.76081249663201	2.83745803026027e-08	2.66733382685292e-07	3267	1.19677834321271	ENSG00000109452	character(0)
249985	12358	pairwise	MSN.2-Inhibitory	RTCB	-5.78512345206478	2.50373384163114e-08	2.37251625781427e-07	12333	0.398012061370358	ENSG00000100220	character(0)
249986	12359	pairwise	MSN.2-Inhibitory	SAMD11	-5.78764200865735	2.47143741817326e-08	2.34533629844483e-07	3	1.68242500723986	ENSG00000187634	character(0)
249987	12360	pairwise	MSN.2-Inhibitory	SLC25A4	-5.79279765500304	2.40658912855991e-08	2.28881612212196e-07	3360	0.264520606375299	ENSG00000151729	character(0)
249988	12361	pairwise	MSN.2-Inhibitory	PRDX3	-5.8001374381279	2.31712872136912e-08	2.20858774308472e-07	6710	0.271906160314814	ENSG00000165672	character(0)
249989	12362	pairwise	MSN.2-Inhibitory	CLTA	-5.80211781819987	2.29355310808455e-08	2.18933135655542e-07	5838	0.328653497316018	ENSG00000122705	character(0)
249990	12363	pairwise	MSN.2-Inhibitory	PPM1L	-5.80640280234357	2.24334166273548e-08	2.14613570122565e-07	2772	0.71218947268965	ENSG00000163590	character(0)
249991	12364	pairwise	MSN.2-Inhibitory	RPN1	-5.80683481381652	2.23833937649935e-08	2.14292933522968e-07	2646	0.356441300261966	ENSG00000163902	character(0)
249992	12365	pairwise	MSN.2-Inhibitory	ATP5PB	-5.81719624361273	2.12157759462205e-08	2.03866175672713e-07	689	0.226017829125536	ENSG00000116459	character(0)
249993	12366	pairwise	MSN.2-Inhibitory	AGGF1	-5.82285545417414	2.06034067831512e-08	1.98128464339903e-07	3560	0.404433996591496	ENSG00000164252	character(0)
249994	12367	pairwise	MSN.2-Inhibitory	PLBD2	-5.82319176514064	2.05675644044805e-08	1.97930408524067e-07	8084	0.386998238376241	ENSG00000151176	character(0)
249995	12368	pairwise	MSN.2-Inhibitory	SMIM18	-5.83487004868958	1.93600601903392e-08	1.87421552118556e-07	5365	1.51686668990699	ENSG00000253457	character(0)
249996	12369	pairwise	MSN.2-Inhibitory	LINC00672	-5.83977770043203	1.88735599479314e-08	1.83258455679914e-07	10223	0.437222851144621	ENSG00000263874	character(0)
249997	12370	pairwise	MSN.2-Inhibitory	ADGRA1	-5.84859644384381	1.80292090146343e-08	1.7552565659662e-07	6764	1.09074487773731	ENSG00000197177	character(0)
249998	12371	pairwise	MSN.2-Inhibitory	NDRG3	-5.84916258639647	1.79762836980284e-08	1.75201287513367e-07	11882	0.361309337677338	ENSG00000101079	character(0)
249999	12372	pairwise	MSN.2-Inhibitory	GRSF1	-5.84924914241492	1.7968205486761e-08	1.75201287513367e-07	3094	0.270206043327831	ENSG00000132463	character(0)
250000	12373	pairwise	MSN.2-Inhibitory	OCRL	-5.85299795953978	1.76217163908136e-08	1.72133274782199e-07	12840	0.433841257404721	ENSG00000122126	character(0)
250001	12374	pairwise	MSN.2-Inhibitory	KBTBD2	-5.85889074702545	1.70902327442207e-08	1.67445586026772e-07	4754	0.450572703539103	ENSG00000170852	character(0)
250002	12375	pairwise	MSN.2-Inhibitory	CNTNAP4	-5.86032477455361	1.6963284914741e-08	1.66327314775806e-07	9811	0.568164264120762	ENSG00000152910	Excitatory-MSN.3_top16
250003	12376	pairwise	MSN.2-Inhibitory	SLC27A4	-5.86521735742379	1.65370682030412e-08	1.62270762971944e-07	6116	0.77060976680338	ENSG00000167114	character(0)
250004	12377	pairwise	MSN.2-Inhibitory	IFIT5	-5.87408686202694	1.57909426934949e-08	1.55537191234409e-07	6548	0.516520310500269	ENSG00000152778	character(0)
250005	12378	pairwise	MSN.2-Inhibitory	METRNL	-5.87780350403178	1.54881700288252e-08	1.52902983508904e-07	10658	1.12255492226474	ENSG00000176845	character(0)
250006	12379	pairwise	MSN.2-Inhibitory	BCL2L2	-5.87899462639209	1.53923432228527e-08	1.52188423243773e-07	8489	0.383631091935476	ENSG00000129473	character(0)
250007	12380	pairwise	MSN.2-Inhibitory	SLC35G1	-5.88454005692151	1.49537884720117e-08	1.48034851887785e-07	6567	1.60066442964452	ENSG00000176273	character(0)
250008	12381	pairwise	MSN.2-Inhibitory	TMED3	-5.8899215309104	1.45398943361048e-08	1.44089242955201e-07	9213	0.717714519272278	ENSG00000166557	character(0)
250009	12382	pairwise	MSN.2-Inhibitory	IQSEC3	-5.89051794640658	1.4494719057175e-08	1.43751293201104e-07	7523	0.992808378964612	ENSG00000120645	character(0)
250010	12383	pairwise	MSN.2-Inhibitory	VWC2	-5.90956313467003	1.3122176013952e-08	1.31241979208879e-07	4818	1.27765381844481	ENSG00000188730	character(0)
250011	12384	pairwise	MSN.2-Inhibitory	TPI1	-5.91629596899132	1.26680563271273e-08	1.26891391565881e-07	7584	0.269123170378551	ENSG00000111669	character(0)
250012	12385	pairwise	MSN.2-Inhibitory	SLC25A13	-5.92356276719656	1.21951709350231e-08	1.22347534063733e-07	4959	1.09214514428415	ENSG00000004864	character(0)
250013	12386	pairwise	MSN.2-Inhibitory	UNC119	-5.92389158029143	1.21741869468308e-08	1.22231473274368e-07	10127	0.708316833160316	ENSG00000109103	character(0)
250014	12387	pairwise	MSN.2-Inhibitory	ANOS1	-5.93414066825591	1.15375389487333e-08	1.16108783436012e-07	12509	0.89262594696661	ENSG00000011201	character(0)
250015	12388	pairwise	MSN.2-Inhibitory	NANOS3	-5.9348920993099	1.14921653902208e-08	1.15831747745222e-07	11124	1.36159928584273	ENSG00000187556	character(0)
250016	12389	pairwise	MSN.2-Inhibitory	DISP2	-5.93514469707366	1.14769520591731e-08	1.157682918665e-07	8956	0.932569371971197	ENSG00000140323	character(0)
250017	12390	pairwise	MSN.2-Inhibitory	SPSB4	-5.93625531794263	1.14102956019678e-08	1.15185425742415e-07	2705	1.78851035462231	ENSG00000175093	character(0)
250018	12391	pairwise	MSN.2-Inhibitory	IMPA1	-5.94102428704525	1.11283546452704e-08	1.12426692610817e-07	5509	0.466086062838153	ENSG00000133731	character(0)
250019	12392	pairwise	MSN.2-Inhibitory	CORO2A	-5.94235391494459	1.10509700151647e-08	1.1190615658102e-07	5969	1.6157284801964	ENSG00000106789	character(0)
250020	12393	pairwise	MSN.2-Inhibitory	PARP8	-5.94392655371031	1.09601216142017e-08	1.11159608434036e-07	3478	1.1740389693054	ENSG00000151883	character(0)
250021	12394	pairwise	MSN.2-Inhibitory	PDE1A	-5.94433911851318	1.09364097781735e-08	1.11005841861023e-07	1917	1.1943468399879	ENSG00000115252	c("D1.islands-MSN.1_top12"; "D1.islands-MSN.2_top15"; "D1.islands-MSN.3_top13"; "Excitatory-MSN.1_top7"; "Excitatory-MSN.2_top14")
250022	12395	pairwise	MSN.2-Inhibitory	RTL8C	-5.94744654219872	1.07594187816309e-08	1.09319246392029e-07	12865	0.243179303106956	ENSG00000134590	character(0)
250023	12396	pairwise	MSN.2-Inhibitory	DNAJB9	-5.9481550711088	1.07194568779048e-08	1.09059552655925e-07	5071	0.426504407563136	ENSG00000128590	character(0)
250024	12397	pairwise	MSN.2-Inhibitory	SARS	-5.94884076520165	1.06809211942855e-08	1.0875272074056e-07	657	0.269470303494129	ENSG00000031698	character(0)
250025	12398	pairwise	MSN.2-Inhibitory	TIMM17A	-5.96252966189656	9.93937339982332e-09	1.01680808098114e-07	1073	0.330943401675502	ENSG00000134375	character(0)
250026	12399	pairwise	MSN.2-Inhibitory	TCEAL3	-5.97413859308232	9.35017785483483e-09	9.59557382699335e-08	12779	0.331132242348026	ENSG00000196507	character(0)
250027	12400	pairwise	MSN.2-Inhibitory	FAM169A	-5.97977181593191	9.07672839014602e-09	9.3296981758413e-08	3551	0.431098767797542	ENSG00000198780	character(0)
250028	12401	pairwise	MSN.2-Inhibitory	OSBPL1A	-5.97982335992776	9.07426282722091e-09	9.3296981758413e-08	10725	0.54243200828814	ENSG00000141447	character(0)
250029	12402	pairwise	MSN.2-Inhibitory	SYCE1L	-5.99444875010567	8.40051507945161e-09	8.68276168482809e-08	9813	1.44874645044038	ENSG00000205078	character(0)
250030	12403	pairwise	MSN.2-Inhibitory	NDUFAF4	-5.99974766647687	8.16870281335702e-09	8.45662678811809e-08	4396	0.462247660554884	ENSG00000123545	character(0)
250031	12404	pairwise	MSN.2-Inhibitory	C8orf33	-6.00740971453781	7.84454715885203e-09	8.14703289729736e-08	5723	0.38788835807632	ENSG00000182307	character(0)
250032	12405	pairwise	MSN.2-Inhibitory	CDH8	-6.0081681883444	7.81315222609863e-09	8.12092411522918e-08	9697	0.880852288028255	ENSG00000150394	character(0)
250033	12406	pairwise	MSN.2-Inhibitory	NIPSNAP1	-6.01084458783452	7.70334982060155e-09	8.01321212909049e-08	12297	0.455470278569666	ENSG00000184117	character(0)
250034	12407	pairwise	MSN.2-Inhibitory	CLIP3	-6.01413888248602	7.57027021240583e-09	7.893754851201e-08	11312	0.394093470986274	ENSG00000105270	character(0)
250035	12408	pairwise	MSN.2-Inhibitory	PSMA4	-6.01770052592355	7.42892260533844e-09	7.76507836252042e-08	9207	0.256158239936042	ENSG00000041357	character(0)
250036	12409	pairwise	MSN.2-Inhibitory	PNMA8B	-6.02682098804624	7.07864320343404e-09	7.42285509426339e-08	11491	0.503173009020506	ENSG00000204851	c("Excitatory-WM_top17"; "Excitatory-D1.islands_top2")
250037	12410	pairwise	MSN.2-Inhibitory	PDE4A	-6.02796971334642	7.03568865806495e-09	7.38377608399346e-08	11054	0.49874511165913	ENSG00000065989	character(0)
250038	12411	pairwise	MSN.2-Inhibitory	MCRIP1	-6.03555520372598	6.75838171005348e-09	7.10999281684881e-08	10622	0.328814858328925	ENSG00000225663	Excitatory-D1.islands_top19
250039	12412	pairwise	MSN.2-Inhibitory	SP9	-6.03561782559846	6.75613755507946e-09	7.10999281684881e-08	1889	1.33555723126199	ENSG00000217236	character(0)
250040	12413	pairwise	MSN.2-Inhibitory	ATP5F1B	-6.04447205021321	6.44606985784796e-09	6.82568343348957e-08	7846	0.285436019342418	ENSG00000110955	character(0)
250041	12414	pairwise	MSN.2-Inhibitory	UBE2N	-6.047362669164	6.34789345926738e-09	6.72721248067014e-08	7965	0.349922881526619	ENSG00000177889	character(0)
250042	12415	pairwise	MSN.2-Inhibitory	PIN1	-6.05597909828346	6.06385423126493e-09	6.43670937287664e-08	11038	0.32029968772778	ENSG00000127445	character(0)
250043	12416	pairwise	MSN.2-Inhibitory	UBE2QL1	-6.06067736936879	5.91426006551704e-09	6.29335444020837e-08	3392	0.855827778345206	ENSG00000215218	character(0)
250044	12417	pairwise	MSN.2-Inhibitory	KCNC1	-6.06136544249616	5.89265729988018e-09	6.27551083404795e-08	6905	0.876827363852581	ENSG00000129159	character(0)
250045	12418	pairwise	MSN.2-Inhibitory	PSMD3	-6.07163286671511	5.57933516180018e-09	5.9663038773056e-08	10240	0.298627502946558	ENSG00000108344	character(0)
250046	12419	pairwise	MSN.2-Inhibitory	KIF21A	-6.07929344038527	5.35625206966168e-09	5.74668300564859e-08	7700	0.840729992568334	ENSG00000139116	character(0)
250047	12420	pairwise	MSN.2-Inhibitory	PCDH19	-6.08319604002757	5.24598827761622e-09	5.6377003162263e-08	12746	1.56052408386828	ENSG00000165194	character(0)
250048	12421	pairwise	MSN.2-Inhibitory	JKAMP	-6.08376299873939	5.23015557447602e-09	5.62944644947651e-08	8642	0.418960858329188	ENSG00000050130	character(0)
250049	12422	pairwise	MSN.2-Inhibitory	ASAH1	-6.08440455095295	5.2122962465288e-09	5.61543816368771e-08	5297	0.235701375809653	ENSG00000104763	character(0)
250050	12423	pairwise	MSN.2-Inhibitory	PRELID1	-6.08456847361716	5.20774260983286e-09	5.61519223927328e-08	3918	0.363634056745601	ENSG00000169230	character(0)
250051	12424	pairwise	MSN.2-Inhibitory	PPA1	-6.08475648957508	5.20252447954144e-09	5.61422882738212e-08	6457	0.28656975305561	ENSG00000180817	character(0)
250052	12425	pairwise	MSN.2-Inhibitory	MAP2K4	-6.09124305535871	5.02560182988958e-09	5.43686357963554e-08	10048	0.479149061326965	ENSG00000065559	character(0)
250053	12426	pairwise	MSN.2-Inhibitory	GCNT2	-6.0984840632722	4.83506000062363e-09	5.23509165371943e-08	4008	1.62806178247201	ENSG00000111846	character(0)
250054	12427	pairwise	MSN.2-Inhibitory	PSMD8	-6.10107291297216	4.76866882090332e-09	5.16751741510576e-08	11353	0.267885439763536	ENSG00000099341	character(0)
250055	12428	pairwise	MSN.2-Inhibitory	DYNLRB1	-6.10821432947975	4.5901226193532e-09	4.97819313654497e-08	11852	0.26918455992594	ENSG00000125971	character(0)
250056	12429	pairwise	MSN.2-Inhibitory	SPRYD7	-6.11003401230422	4.54568521283583e-09	4.9382498270322e-08	8335	0.370767174320914	ENSG00000123178	character(0)
250057	12430	pairwise	MSN.2-Inhibitory	VSTM5	-6.11158889183619	4.50804859689367e-09	4.90146456322224e-08	7336	1.78490320764309	ENSG00000214376	character(0)
250058	12431	pairwise	MSN.2-Inhibitory	ATP5F1C	-6.12554907620469	4.18352988859521e-09	4.56524946476082e-08	6282	0.303236140105639	ENSG00000165629	character(0)
250059	12432	pairwise	MSN.2-Inhibitory	GLP1R	-6.12630950436655	4.16652620836208e-09	4.55301710748793e-08	4222	1.92619027681675	ENSG00000112164	character(0)
250060	12433	pairwise	MSN.2-Inhibitory	MANEAL	-6.13164511872603	4.04910834434594e-09	4.43590924272565e-08	344	0.596796644188942	ENSG00000185090	character(0)
250061	12434	pairwise	MSN.2-Inhibitory	DLX1	-6.1408323893077	3.85448281050467e-09	4.22983058714891e-08	1881	1.60799825840884	ENSG00000144355	character(0)
250062	12435	pairwise	MSN.2-Inhibitory	KCNC4	-6.14241318939253	3.82193213556969e-09	4.19765845888035e-08	677	1.1677256500048	ENSG00000116396	character(0)
250063	12436	pairwise	MSN.2-Inhibitory	SGTB	-6.14891531046754	3.69085495849142e-09	4.06746002301661e-08	3519	0.509532992052591	ENSG00000197860	character(0)
250064	12437	pairwise	MSN.2-Inhibitory	YWHAG	-6.15177519246552	3.63460698027262e-09	4.01228467839278e-08	4895	0.363257158788475	ENSG00000170027	character(0)
250065	12438	pairwise	MSN.2-Inhibitory	RAB3IP	-6.15343700664085	3.60230937637989e-09	3.98340547905994e-08	7911	0.497973036097351	ENSG00000127328	character(0)
250066	12439	pairwise	MSN.2-Inhibitory	CITED1	-6.15383853574822	3.59454789258171e-09	3.97821148691353e-08	12705	1.48126587852603	ENSG00000125931	character(0)
250067	12440	pairwise	MSN.2-Inhibitory	WSB2	-6.15489877633918	3.57413233081551e-09	3.95899197258079e-08	8097	0.343015464349851	ENSG00000176871	character(0)
250068	12441	pairwise	MSN.2-Inhibitory	UQCRH	-6.16105786733599	3.45776381979948e-09	3.83664016313136e-08	439	0.320890684132692	ENSG00000173660	character(0)
250069	12442	pairwise	MSN.2-Inhibitory	TMEM184B	-6.16117411552718	3.45560355445623e-09	3.83664016313136e-08	12374	0.39523909094846	ENSG00000198792	character(0)
250070	12443	pairwise	MSN.2-Inhibitory	LIMK1	-6.16767982098008	3.33679233879673e-09	3.71511476348706e-08	4874	1.04030412407812	ENSG00000106683	character(0)
250071	12444	pairwise	MSN.2-Inhibitory	SRP9	-6.16966221311285	3.30139137267141e-09	3.6788551759674e-08	1188	0.309965310673095	ENSG00000143742	character(0)
250072	12445	pairwise	MSN.2-Inhibitory	CPNE4	-6.17332501279505	3.23694815387765e-09	3.61324685585895e-08	2668	1.29814302860762	ENSG00000196353	character(0)
250073	12446	pairwise	MSN.2-Inhibitory	PPP2CB	-6.17748625018868	3.16523098049378e-09	3.53927894821449e-08	5368	0.199930016964139	ENSG00000104695	character(0)
250074	12447	pairwise	MSN.2-Inhibitory	STK32B	-6.17922383436678	3.13574758028719e-09	3.50933405924899e-08	2956	1.73375896671503	ENSG00000152953	character(0)
250075	12448	pairwise	MSN.2-Inhibitory	SMIM17	-6.18017517668981	3.11971939401168e-09	3.49440872934078e-08	11663	1.36287471697411	ENSG00000268182	character(0)
250076	12449	pairwise	MSN.2-Inhibitory	RND3	-6.19092596471808	2.94408017849387e-09	3.30623260183455e-08	1817	1.00231478060898	ENSG00000115963	character(0)
250077	12450	pairwise	MSN.2-Inhibitory	MYRIP	-6.1910603687612	2.94194692530644e-09	3.30623260183455e-08	2309	1.01817937979999	ENSG00000170011	character(0)
250078	12451	pairwise	MSN.2-Inhibitory	SCN7A	-6.19868735979208	2.82334303850899e-09	3.18966856196353e-08	1858	1.79428166461488	ENSG00000136546	character(0)
250079	12452	pairwise	MSN.2-Inhibitory	PRPF19	-6.20364099907551	2.74883596650555e-09	3.11338994313789e-08	7041	0.355201185855885	ENSG00000110107	character(0)
250080	12453	pairwise	MSN.2-Inhibitory	CAPZB	-6.23095265964098	2.37138647254349e-09	2.70997704107038e-08	164	0.279232046634063	ENSG00000077549	character(0)
250081	12454	pairwise	MSN.2-Inhibitory	BAG2	-6.23618919841038	2.30506076202216e-09	2.63882705578233e-08	4311	1.46065777501739	ENSG00000112208	character(0)
250082	12455	pairwise	MSN.2-Inhibitory	SELENOT	-6.24247025850826	2.22790206036503e-09	2.56179136826031e-08	2738	0.252612841089333	ENSG00000198843	character(0)
250083	12456	pairwise	MSN.2-Inhibitory	SEZ6L2	-6.25625583500625	2.06732829936138e-09	2.38772740056134e-08	9559	0.401209819569043	ENSG00000174938	character(0)
250084	12457	pairwise	MSN.2-Inhibitory	ATP5F1A	-6.26202255264958	2.00357672033236e-09	2.31615609825064e-08	10764	0.274823004518183	ENSG00000152234	character(0)
250085	12458	pairwise	MSN.2-Inhibitory	GALNT13	-6.26373966529753	1.98496932482492e-09	2.29669088902648e-08	1826	0.796357070912598	ENSG00000144278	character(0)
250086	12459	pairwise	MSN.2-Inhibitory	SUCLA2	-6.26455971902922	1.97614277117045e-09	2.28851788183183e-08	8320	0.366652451551509	ENSG00000136143	character(0)
250087	12460	pairwise	MSN.2-Inhibitory	ABCA3	-6.26844384590522	1.93485672536911e-09	2.24801679983893e-08	9387	0.352725172381388	ENSG00000167972	character(0)
250088	12461	pairwise	MSN.2-Inhibitory	B3GAT3	-6.26979854643096	1.92065701078237e-09	2.23422664103734e-08	7073	0.364834584814777	ENSG00000149541	character(0)
250089	12462	pairwise	MSN.2-Inhibitory	VCP	-6.27042242951064	1.91415201509956e-09	2.2306572226232e-08	5817	0.266914907740163	ENSG00000165280	character(0)
250090	12463	pairwise	MSN.2-Inhibitory	PNMA3	-6.27450565172632	1.87210822915743e-09	2.19149765833379e-08	12907	1.08857840645728	ENSG00000183837	character(0)
250091	12464	pairwise	MSN.2-Inhibitory	TLN2	-6.27661772037862	1.85071771551184e-09	2.17037194063006e-08	9085	0.462872430727298	ENSG00000171914	character(0)
250092	12465	pairwise	MSN.2-Inhibitory	HTR1E	-6.28120556321595	1.80507588121595e-09	2.12259919292984e-08	4371	1.7380638189865	ENSG00000168830	character(0)
250093	12466	pairwise	MSN.2-Inhibitory	FABP3	-6.2887543029717	1.73236987049059e-09	2.04451142351898e-08	278	1.01588118539281	ENSG00000121769	character(0)
250094	12467	pairwise	MSN.2-Inhibitory	ATXN10	-6.29260242829874	1.69642008894273e-09	2.00573092847491e-08	12452	0.276732779785305	ENSG00000130638	character(0)
250095	12468	pairwise	MSN.2-Inhibitory	COX17	-6.30113998630348	1.61925414830336e-09	1.91798880960532e-08	2595	0.41621208888458	ENSG00000138495	character(0)
250096	12469	pairwise	MSN.2-Inhibitory	MMP15	-6.31388097529108	1.51046006199858e-09	1.79567697114154e-08	9685	1.42218737406041	ENSG00000102996	character(0)
250097	12470	pairwise	MSN.2-Inhibitory	KCNJ3	-6.31807037631619	1.47627951507373e-09	1.75987701236796e-08	1828	1.55337360358162	ENSG00000162989	character(0)
250098	12471	pairwise	MSN.2-Inhibitory	ECHS1	-6.31840241542077	1.47360316542785e-09	1.75830112992504e-08	6770	0.308267685333715	ENSG00000127884	character(0)
250099	12472	pairwise	MSN.2-Inhibitory	AGTPBP1	-6.31905999989508	1.46831685231669e-09	1.75360527845218e-08	5907	0.569109457405289	ENSG00000135049	character(0)
250100	12473	pairwise	MSN.2-Inhibitory	BLOC1S2	-6.32251136821139	1.44087503788582e-09	1.72241618248929e-08	6613	0.399630537024301	ENSG00000196072	character(0)
250101	12474	pairwise	MSN.2-Inhibitory	CCT8	-6.32420595386186	1.42758624740051e-09	1.70810365564547e-08	12090	0.336453422409754	ENSG00000156261	character(0)
250102	12475	pairwise	MSN.2-Inhibitory	MIF	-6.32530077980582	1.41906475183709e-09	1.69947404136062e-08	12256	0.260423864994303	ENSG00000240972	character(0)
250103	12476	pairwise	MSN.2-Inhibitory	CRYZ	-6.33515429197581	1.34458321947125e-09	1.61176171331263e-08	538	1.23703411635054	ENSG00000116791	character(0)
250104	12477	pairwise	MSN.2-Inhibitory	TMEM132A	-6.33664536971313	1.33365178389838e-09	1.60161586110719e-08	7043	0.425955991735786	ENSG00000006118	character(0)
250105	12478	pairwise	MSN.2-Inhibitory	LBH	-6.33767427817413	1.32615952667236e-09	1.59409286807968e-08	1419	1.08918819577187	ENSG00000213626	character(0)
250106	12479	pairwise	MSN.2-Inhibitory	ACTR10	-6.35690895025712	1.19346549149219e-09	1.43858579485159e-08	8632	0.295761688636686	ENSG00000131966	character(0)
250107	12480	pairwise	MSN.2-Inhibitory	RAB6B	-6.36894367635641	1.11716484403651e-09	1.35669167495622e-08	2678	0.514617071265611	ENSG00000154917	character(0)
250108	12481	pairwise	MSN.2-Inhibitory	FBXO9	-6.37072385694084	1.10629279380613e-09	1.34474654018644e-08	4301	0.357490091667471	ENSG00000112146	character(0)
250109	12482	pairwise	MSN.2-Inhibitory	ENPP5	-6.37081668442704	1.10572872915004e-09	1.34474654018644e-08	4284	0.794734073625984	ENSG00000112796	character(0)
250110	12483	pairwise	MSN.2-Inhibitory	ERC2	-6.38094477629988	1.04585181809211e-09	1.27605717128494e-08	2470	0.967054086023122	ENSG00000187672	character(0)
250111	12484	pairwise	MSN.2-Inhibitory	ATAT1	-6.38506911457043	1.02239146374741e-09	1.2497821075677e-08	4098	0.4018025136497	ENSG00000137343	character(0)
250112	12485	pairwise	MSN.2-Inhibitory	AFF2	-6.38610096861614	1.01660327261135e-09	1.24387782139874e-08	12888	1.97394526766337	ENSG00000155966	character(0)
250113	12486	pairwise	MSN.2-Inhibitory	ISCU	-6.38787358490116	1.00673478787323e-09	1.23529593725617e-08	8030	0.351062885873821	ENSG00000136003	character(0)
250114	12487	pairwise	MSN.2-Inhibitory	EIF4G3	-6.39269874474038	9.80346205043564e-10	1.20633691316356e-08	177	0.300831873028189	ENSG00000075151	character(0)
250115	12488	pairwise	MSN.2-Inhibitory	NFE2L1	-6.39381880685986	9.7431843587595e-10	1.20005710953905e-08	10360	0.377692359279455	ENSG00000082641	character(0)
250116	12489	pairwise	MSN.2-Inhibitory	RANBP1	-6.39523119423434	9.66769330739182e-10	1.19188978648206e-08	12221	0.426751308774961	ENSG00000099901	character(0)
250117	12490	pairwise	MSN.2-Inhibitory	CTSF	-6.41433912700318	8.70111461373766e-10	1.07887172794214e-08	7191	0.243299607276238	ENSG00000174080	character(0)
250118	12491	pairwise	MSN.2-Inhibitory	PFKP	-6.43228203104485	7.88019401084907e-10	9.81772347877569e-09	6262	0.512802080919794	ENSG00000067057	character(0)
250119	12492	pairwise	MSN.2-Inhibitory	TCP1	-6.43483210840182	7.76987543022704e-10	9.68957952307468e-09	4594	0.28697871665626	ENSG00000120438	character(0)
250120	12493	pairwise	MSN.2-Inhibitory	ASIC2	-6.44044603541744	7.53232950455989e-10	9.42049148633877e-09	10181	1.04482358638698	ENSG00000108684	character(0)
250121	12494	pairwise	MSN.2-Inhibitory	GNS	-6.44293481073501	7.42931607111243e-10	9.30061535536948e-09	7891	0.493573107527665	ENSG00000135677	character(0)
250122	12495	pairwise	MSN.2-Inhibitory	COX5A	-6.46297328407455	6.64880004450877e-10	8.4127409530032e-09	9175	0.286651425762649	ENSG00000178741	character(0)
250123	12496	pairwise	MSN.2-Inhibitory	CALY	-6.4736028727467	6.26806672358301e-10	7.95724627027203e-09	6768	0.423011316634364	ENSG00000130643	character(0)
250124	12497	pairwise	MSN.2-Inhibitory	ATP6V0A1	-6.47684469167519	6.15627266827667e-10	7.83536586074193e-09	10274	0.32320808141092	ENSG00000033627	character(0)
250125	12498	pairwise	MSN.2-Inhibitory	LARP1	-6.48620612233455	5.84432383827013e-10	7.46027650623627e-09	3840	0.316999622418293	ENSG00000155506	character(0)
250126	12499	pairwise	MSN.2-Inhibitory	HMGB3	-6.48699988224395	5.81859930513007e-10	7.44207450041366e-09	12897	1.22051781368951	ENSG00000029993	character(0)
250127	12500	pairwise	MSN.2-Inhibitory	KANK4	-6.49217952074119	5.65344553145994e-10	7.2451164747693e-09	502	1.809405605562	ENSG00000132854	character(0)
250128	12501	pairwise	MSN.2-Inhibitory	TOM1L2	-6.4922473324186	5.6513141794897e-10	7.2451164747693e-09	10083	0.357701609366695	ENSG00000175662	character(0)
250129	12502	pairwise	MSN.2-Inhibitory	SACM1L	-6.49246313945392	5.64453651836198e-10	7.2451164747693e-09	2345	0.423079906148133	ENSG00000211456	character(0)
250130	12503	pairwise	MSN.2-Inhibitory	RAB3A	-6.5141289652174	5.00323013677227e-10	6.4564546357433e-09	11191	0.524341699450458	ENSG00000105649	character(0)
250131	12504	pairwise	MSN.2-Inhibitory	CPEB3	-6.52918533076917	4.60030239320897e-10	5.96614642044344e-09	6559	0.583801409046606	ENSG00000107864	character(0)
250132	12505	pairwise	MSN.2-Inhibitory	PAFAH1B2	-6.53517685685962	4.44898669296574e-10	5.79272506956948e-09	7418	0.308883286908811	ENSG00000168092	character(0)
250133	12506	pairwise	MSN.2-Inhibitory	STAU2	-6.54685417309669	4.16799945823043e-10	5.44131507828756e-09	5487	0.520845439808537	ENSG00000040341	character(0)
250134	12507	pairwise	MSN.2-Inhibitory	CMPK1	-6.5516525504798	4.05766142882414e-10	5.3047895940579e-09	448	0.341413246435746	ENSG00000162368	character(0)
250135	12508	pairwise	MSN.2-Inhibitory	SIAE	-6.55776585498618	3.9212376509388e-10	5.13678175423688e-09	7475	0.562360909374269	ENSG00000110013	character(0)
250136	12509	pairwise	MSN.2-Inhibitory	ZBTB16	-6.559068099444	3.89276474141473e-10	5.1046335225299e-09	7408	0.727632053472014	ENSG00000109906	character(0)
250137	12510	pairwise	MSN.2-Inhibitory	YWHAQ	-6.56162256808183	3.83750160416731e-10	5.04235281632591e-09	1324	0.352019291682832	ENSG00000134308	character(0)
250138	12511	pairwise	MSN.2-Inhibitory	TLE5	-6.57760189646295	3.50889549098159e-10	4.64347413495647e-09	10928	0.294094923787265	ENSG00000104964	character(0)
250139	12512	pairwise	MSN.2-Inhibitory	PKM	-6.60610690949859	2.98999165729725e-10	3.98113555846491e-09	9147	0.294049334524933	ENSG00000067225	character(0)
250140	12513	pairwise	MSN.2-Inhibitory	CERS6	-6.60949424438854	2.93358410308023e-10	3.91405846106757e-09	1861	0.609822959503498	ENSG00000172292	character(0)
250141	12514	pairwise	MSN.2-Inhibitory	FAM155A	-6.61448850784425	2.85232080940619e-10	3.81347360944503e-09	8420	1.10631143309792	ENSG00000204442	character(0)
250142	12515	pairwise	MSN.2-Inhibitory	TUBB4B	-6.61682968862521	2.81499265987591e-10	3.76744687737207e-09	6239	0.715960892768233	ENSG00000188229	character(0)
250143	12516	pairwise	MSN.2-Inhibitory	ACYP1	-6.61880055335735	2.78394158924096e-10	3.72973474835151e-09	8737	0.800962473332581	ENSG00000119640	character(0)
250144	12517	pairwise	MSN.2-Inhibitory	MGST3	-6.63815574574198	2.49634757703466e-10	3.35135307601489e-09	959	0.379627318161966	ENSG00000143198	character(0)
250145	12518	pairwise	MSN.2-Inhibitory	CD320	-6.64541254330651	2.39622803482717e-10	3.22360956975402e-09	11013	0.481845085056496	ENSG00000167775	character(0)
250146	12519	pairwise	MSN.2-Inhibitory	SEPTIN6	-6.6471944602119	2.37225380927747e-10	3.20130966237423e-09	12821	1.45003134612445	ENSG00000125354	character(0)
250147	12520	pairwise	MSN.2-Inhibitory	MKRN1	-6.65073556794682	2.3253091659356e-10	3.14449620751832e-09	5168	0.36178439091082	ENSG00000133606	character(0)
250148	12521	pairwise	MSN.2-Inhibitory	LANCL3	-6.67741898271344	1.99976243468005e-10	2.71842051591795e-09	12571	2.03783536588065	ENSG00000147036	character(0)
250149	12522	pairwise	MSN.2-Inhibitory	NKIRAS1	-6.71053281083267	1.65754416959249e-10	2.27225326395456e-09	2255	0.473150935245404	ENSG00000197885	character(0)
250150	12523	pairwise	MSN.2-Inhibitory	YPEL3	-6.7239034979598	1.53631821927854e-10	2.11949873779745e-09	9570	0.341985781792843	ENSG00000090238	character(0)
250151	12524	pairwise	MSN.2-Inhibitory	CAND1	-6.73555581347006	1.4378159669245e-10	1.98783033893652e-09	7899	0.3090860851486	ENSG00000111530	character(0)
250152	12525	pairwise	MSN.2-Inhibitory	CA8	-6.7368401760589	1.42734651415789e-10	1.97545974912556e-09	5449	1.24967079229542	ENSG00000178538	character(0)
250153	12526	pairwise	MSN.2-Inhibitory	NAPB	-6.74479741754641	1.36413514510509e-10	1.89200880916178e-09	11813	0.505303108734717	ENSG00000125814	character(0)
250154	12527	pairwise	MSN.2-Inhibitory	UBE2V2	-6.74573477012365	1.35687274896688e-10	1.88596595579101e-09	5420	0.334460182015454	ENSG00000169139	character(0)
250155	12528	pairwise	MSN.2-Inhibitory	NRBP1	-6.745995376044	1.35486040123574e-10	1.88518732356296e-09	1401	0.453555808125566	ENSG00000115216	character(0)
250156	12529	pairwise	MSN.2-Inhibitory	SDK1	-6.747855695073	1.34058044131358e-10	1.86932495049762e-09	4654	1.85671009103714	ENSG00000146555	character(0)
250157	12530	pairwise	MSN.2-Inhibitory	TMEM167A	-6.74889470459946	1.3326694855357e-10	1.86029196357253e-09	3588	0.377023285495797	ENSG00000174695	character(0)
250158	12531	pairwise	MSN.2-Inhibitory	USP5	-6.76368751384864	1.22489793574045e-10	1.71538565283522e-09	7583	0.369456114450562	ENSG00000111667	character(0)
250159	12532	pairwise	MSN.2-Inhibitory	CLGN	-6.77871344407171	1.12421638327807e-10	1.58292593142255e-09	3262	1.60305841661734	ENSG00000153132	character(0)
250160	12533	pairwise	MSN.2-Inhibitory	BCAS2	-6.80362938203178	9.74923975491897e-11	1.38625006022298e-09	716	0.445767060203305	ENSG00000116752	character(0)
250161	12534	pairwise	MSN.2-Inhibitory	LINC02798	-6.81889252127719	8.93297422031104e-11	1.27577416202506e-09	737	1.77723138792713	ENSG00000227082	character(0)
250162	12535	pairwise	MSN.2-Inhibitory	AC121493.1	-6.81964920461673	8.89430677653944e-11	1.27165077723607e-09	2499	1.98679675728343	ENSG00000270059	character(0)
250163	12536	pairwise	MSN.2-Inhibitory	MGAT5	-6.84596146513386	7.64753174704344e-11	1.10557079220621e-09	1793	0.489923364180682	ENSG00000152127	character(0)
250164	12537	pairwise	MSN.2-Inhibitory	B3GALNT1	-6.86122812015803	7.00478042293e-11	1.02405472354141e-09	2773	0.84315875026217	ENSG00000169255	character(0)
250165	12538	pairwise	MSN.2-Inhibitory	KCNH2	-6.88286994360987	6.18384232473821e-11	9.12257284769902e-10	5216	0.551877086843785	ENSG00000055118	character(0)
250166	12539	pairwise	MSN.2-Inhibitory	ATXN7L3	-6.88637516500333	6.06011053281143e-11	8.95021102809534e-10	10313	0.45918730236174	ENSG00000087152	character(0)
250167	12540	pairwise	MSN.2-Inhibitory	SLC2A6	-6.89076036957005	5.90874446384403e-11	8.75654345087023e-10	6185	1.12931936855089	ENSG00000160326	character(0)
250168	12541	pairwise	MSN.2-Inhibitory	RGS3	-6.89128082733034	5.89102863906475e-11	8.74026671912441e-10	6033	1.12574076205627	ENSG00000138835	character(0)
250169	12542	pairwise	MSN.2-Inhibitory	TRIM36	-6.9107432613207	5.2648119267718e-11	7.84704804056848e-10	3653	1.46244345411683	ENSG00000152503	character(0)
250170	12543	pairwise	MSN.2-Inhibitory	ARL6IP5	-6.92087120967934	4.96536308358694e-11	7.42891538424199e-10	2507	0.283337938700602	ENSG00000144746	character(0)
250171	12544	pairwise	MSN.2-Inhibitory	PRSS56	-6.93397182780543	4.60279270697367e-11	6.92392293417523e-10	2111	2.13792710819221	ENSG00000237412	character(0)
250172	12545	pairwise	MSN.2-Inhibitory	CPLX2	-6.9397135289858	4.45222747347313e-11	6.72079268146839e-10	3899	0.77502083483887	ENSG00000145920	character(0)
250173	12546	pairwise	MSN.2-Inhibitory	LDHA	-6.95176129245868	4.15189319651006e-11	6.29671465853898e-10	6910	0.465976476363665	ENSG00000134333	character(0)
250174	12547	pairwise	MSN.2-Inhibitory	MAST2	-6.95387474366951	4.10130575536919e-11	6.22726915978981e-10	434	0.627236349634003	ENSG00000086015	character(0)
250175	12548	pairwise	MSN.2-Inhibitory	DHRS7	-6.95529988863066	4.06753685838288e-11	6.18322757558860e-10	8645	0.376455419776252	ENSG00000100612	character(0)
250176	12549	pairwise	MSN.2-Inhibitory	ZYX	-6.95791102314985	4.00637507229192e-11	6.09739287086679e-10	5186	0.547734948456384	ENSG00000159840	character(0)
250177	12550	pairwise	MSN.2-Inhibitory	GALR1	-6.96045917290405	3.94756241758908e-11	6.02614062666017e-10	10842	2.2837832764223	ENSG00000166573	character(0)
250178	12551	pairwise	MSN.2-Inhibitory	KCNJ12	-6.9680049539897	3.77834535203352e-11	5.78425464152113e-10	10112	1.52951676411654	ENSG00000184185	character(0)
250179	12552	pairwise	MSN.2-Inhibitory	SDHA	-6.96992177821559	3.73651083907324e-11	5.73373329939112e-10	3374	0.349070616098172	ENSG00000073578	character(0)
250180	12553	pairwise	MSN.2-Inhibitory	HDAC5	-6.97639035704864	3.59867530823052e-11	5.53530839472141e-10	10311	0.518545431170683	ENSG00000108840	character(0)
250181	12554	pairwise	MSN.2-Inhibitory	RPH3A	-6.97951815403622	3.53383579641359e-11	5.44565225998733e-10	8076	0.762471239828187	ENSG00000089169	c("MSN.1-MSN.3_top2"; "MSN.1-D1.islands_top18")
250182	12555	pairwise	MSN.2-Inhibitory	CDK14	-6.97971733245729	3.52974601877162e-11	5.44565225998733e-10	4932	1.01772408679633	ENSG00000058091	character(0)
250183	12556	pairwise	MSN.2-Inhibitory	SLITRK1	-6.97990971126768	3.52580028675103e-11	5.44565225998733e-10	8380	0.998710637567802	ENSG00000178235	character(0)
250184	12557	pairwise	MSN.2-Inhibitory	EEF1A2	-6.99047735785256	3.31560346294631e-11	5.14870384640777e-10	12039	0.539193204489624	ENSG00000101210	character(0)
250185	12558	pairwise	MSN.2-Inhibitory	SNRPN	-7.00861737233141	2.98320216781421e-11	4.66601572801977e-10	8903	0.332856071742217	ENSG00000128739	character(0)
250186	12559	pairwise	MSN.2-Inhibitory	DSTN	-7.01451045838035	2.88245554028934e-11	4.51387669771245e-10	11787	0.361981616785149	ENSG00000125868	character(0)
250187	12560	pairwise	MSN.2-Inhibitory	STRAP	-7.01888803597752	2.80979527786069e-11	4.41073304681832e-10	7639	0.35738409867654	ENSG00000023734	character(0)
250188	12561	pairwise	MSN.2-Inhibitory	SLC25A11	-7.01940723147416	2.80129817746471e-11	4.40271827358921e-10	9955	0.357775277928595	ENSG00000108528	character(0)
250189	12562	pairwise	MSN.2-Inhibitory	RET	-7.03238909543847	2.59688115569852e-11	4.10629855825556e-10	6378	1.88570290302532	ENSG00000165731	character(0)
250190	12563	pairwise	MSN.2-Inhibitory	STMN3	-7.04291759425481	2.44195296226468e-11	3.87548085038143e-10	12043	0.494878396954258	ENSG00000197457	character(0)
250191	12564	pairwise	MSN.2-Inhibitory	CBLN1	-7.04880591375891	2.3593158520011e-11	3.76273198902682e-10	9633	2.10047551270723	ENSG00000102924	character(0)
250192	12565	pairwise	MSN.2-Inhibitory	PCBD1	-7.05254032750441	2.30834168152438e-11	3.68752886971267e-10	6464	0.617986037877727	ENSG00000166228	character(0)
250193	12566	pairwise	MSN.2-Inhibitory	TMEM151B	-7.0552241080149	2.27238042248918e-11	3.63748984522251e-10	4278	1.12871801586894	ENSG00000178233	character(0)
250194	12567	pairwise	MSN.2-Inhibitory	SLC2A13	-7.0702857468221	2.08057516023044e-11	3.34282509036035e-10	7702	1.03995859558471	ENSG00000151229	character(0)
250195	12568	pairwise	MSN.2-Inhibitory	MAGED1	-7.07078402490782	2.07451032428454e-11	3.33721103220099e-10	12646	0.400643799322426	ENSG00000179222	character(0)
250196	12569	pairwise	MSN.2-Inhibitory	NCALD	-7.08411992704217	1.91851163256471e-11	3.09777587238247e-10	5573	1.40226437508369	ENSG00000104490	character(0)
250197	12570	pairwise	MSN.2-Inhibitory	NOS1	-7.09325900717238	1.81834374892856e-11	2.95071731857382e-10	8094	1.18629181583868	ENSG00000089250	character(0)
250198	12571	pairwise	MSN.2-Inhibitory	CLCN3	-7.10288595680562	1.71840387850358e-11	2.79552871563076e-10	3330	0.316133359935322	ENSG00000109572	character(0)
250199	12572	pairwise	MSN.2-Inhibitory	HSD17B12	-7.10879902637799	1.65972440039014e-11	2.71025687620941e-10	6973	0.355941679398106	ENSG00000149084	character(0)
250200	12573	pairwise	MSN.2-Inhibitory	VGF	-7.12049075997227	1.5494542193498e-11	2.53657183803267e-10	5024	0.706920187854401	ENSG00000128564	MSN.3-MSN.2_top18
250201	12574	pairwise	MSN.2-Inhibitory	GFPT1	-7.12216735287305	1.53424553635748e-11	2.51484539810515e-10	1551	0.849157605733941	ENSG00000198380	character(0)
250202	12575	pairwise	MSN.2-Inhibitory	ATF4	-7.1307378501535	1.45877083460348e-11	2.39415461122913e-10	12394	0.433400918112806	ENSG00000128272	character(0)
250203	12576	pairwise	MSN.2-Inhibitory	APLP2	-7.14301316027826	1.35700745330604e-11	2.23845880035819e-10	7506	0.370350397313695	ENSG00000084234	character(0)
250204	12577	pairwise	MSN.2-Inhibitory	PNMA8C	-7.14759392116118	1.3208540858386e-11	2.18437296080976e-10	11488	0.789862817846689	ENSG00000277531	c("D1.islands-MSN.1_top13"; "MSN.3-MSN.1_top3"; "MSN.3-MSN.2_top3")
250205	12578	pairwise	MSN.2-Inhibitory	AZIN1	-7.17106762311815	1.14997944461246e-11	1.9139786089691e-10	5578	0.366889027364866	ENSG00000155096	character(0)
250206	12579	pairwise	MSN.2-Inhibitory	GRIN2D	-7.18005205240799	1.09051577075412e-11	1.81967554446402e-10	11521	2.01938689164582	ENSG00000105464	character(0)
250207	12580	pairwise	MSN.2-Inhibitory	CDH13	-7.19123651705805	1.02071403399087e-11	1.71200382290303e-10	9828	1.83961947158282	ENSG00000140945	character(0)
250208	12581	pairwise	MSN.2-Inhibitory	TMEM9	-7.20678799286416	9.30928255299853e-12	1.57156184789372e-10	1065	0.328724201539426	ENSG00000116857	character(0)
250209	12582	pairwise	MSN.2-Inhibitory	GABRA1	-7.2081570300793	9.23407880587504e-12	1.56293104377927e-10	3865	0.877598978432736	ENSG00000022355	character(0)
250210	12583	pairwise	MSN.2-Inhibitory	PIP4P2	-7.21713366974534	8.7556100498173e-12	1.48776609511424e-10	5529	0.546236448663106	ENSG00000155099	character(0)
250211	12584	pairwise	MSN.2-Inhibitory	KIF1A	-7.22855465365662	8.18206844158805e-12	1.39213122553992e-10	2148	0.283009045077755	ENSG00000130294	Excitatory-Endothelial.Ependymal_top4
250212	12585	pairwise	MSN.2-Inhibitory	TUBB3	-7.22964664990106	8.12921191478996e-12	1.38495313750398e-10	9888	1.1395656151466	ENSG00000258947	character(0)
250213	12586	pairwise	MSN.2-Inhibitory	PGM2L1	-7.23679905509354	7.79124339461694e-12	1.32911855123413e-10	7268	0.742482785157343	ENSG00000165434	character(0)
250214	12587	pairwise	MSN.2-Inhibitory	TMEM50B	-7.23760988132917	7.75381586137692e-12	1.32447417779467e-10	12111	0.50765654080201	ENSG00000142188	character(0)
250215	12588	pairwise	MSN.2-Inhibitory	MEST	-7.24545490010071	7.40073030854442e-12	1.26749710904385e-10	5131	1.16104393897533	ENSG00000106484	character(0)
250216	12589	pairwise	MSN.2-Inhibitory	GYG1	-7.2457919300349	7.38592214313885e-12	1.26663198496999e-10	2726	0.511971390922636	ENSG00000163754	character(0)
250217	12590	pairwise	MSN.2-Inhibitory	AMPH	-7.24707653969617	7.3297475191133e-12	1.2586611414435e-10	4773	1.2725386823966	ENSG00000078053	character(0)
250218	12591	pairwise	MSN.2-Inhibitory	ISL1	-7.26145359955289	6.72910415260245e-12	1.16012257780989e-10	3479	1.96903266424467	ENSG00000016082	character(0)
250219	12592	pairwise	MSN.2-Inhibitory	RNASEK	-7.26456807649018	6.6055332459458e-12	1.14185129958546e-10	9983	0.333589819380617	ENSG00000219200	character(0)
250220	12593	pairwise	MSN.2-Inhibitory	SEC61A2	-7.2706336543358	6.37126543662779e-12	1.10282357197736e-10	6289	0.560859476762176	ENSG00000065665	character(0)
250221	12594	pairwise	MSN.2-Inhibitory	MCFD2	-7.27315193648412	6.27642905379649e-12	1.08785850435762e-10	1483	0.470727670194461	ENSG00000180398	character(0)
250222	12595	pairwise	MSN.2-Inhibitory	GAS6	-7.27851450596075	6.07909608071031e-12	1.05789310080136e-10	8444	0.965492313945359	ENSG00000183087	character(0)
250223	12596	pairwise	MSN.2-Inhibitory	INSIG1	-7.28058313063871	6.00462177169644e-12	1.04633556832434e-10	5243	0.754155714493318	ENSG00000186480	character(0)
250224	12597	pairwise	MSN.2-Inhibitory	UBLCP1	-7.28099751559044	5.98981175013978e-12	1.04515774382143e-10	3855	0.472012175879192	ENSG00000164332	character(0)
250225	12598	pairwise	MSN.2-Inhibitory	PRKCA	-7.29031209637534	5.66626093974439e-12	9.94045939456238e-11	10477	0.523551715715121	ENSG00000154229	character(0)
250226	12599	pairwise	MSN.2-Inhibitory	P2RX6	-7.30659323399434	5.14162381125803e-12	9.05679244474244e-11	12234	2.12130327649424	ENSG00000099957	character(0)
250227	12600	pairwise	MSN.2-Inhibitory	NXPH4	-7.31355149281546	4.93230554876082e-12	8.69989003179523e-11	7855	2.15345536356478	ENSG00000182379	c("Excitatory_top14"; "Excitatory-MSN.2_top19")
250228	12601	pairwise	MSN.2-Inhibitory	ATXN7L3B	-7.31479743658887	4.89572314924448e-12	8.64711264265195e-11	7926	0.300855394762458	ENSG00000253719	character(0)
250229	12602	pairwise	MSN.2-Inhibitory	PPP2CA	-7.31618322664546	4.85534919552751e-12	8.58748545726677e-11	3712	0.311261960747868	ENSG00000113575	character(0)
250230	12603	pairwise	MSN.2-Inhibitory	VWC2L	-7.33167967760672	4.42565803035344e-12	7.88119239369662e-11	2022	2.24940637465692	ENSG00000174453	character(0)
250231	12604	pairwise	MSN.2-Inhibitory	UCHL1	-7.34175512340388	4.1666496500099e-12	7.43014364786106e-11	3037	0.547402842631783	ENSG00000154277	character(0)
250232	12605	pairwise	MSN.2-Inhibitory	CD55	-7.34772095288348	4.0204004796276e-12	7.17920756898563e-11	1124	0.823464192581725	ENSG00000196352	character(0)
250233	12606	pairwise	MSN.2-Inhibitory	TSPAN3	-7.34903183557325	3.98895034362878e-12	7.13285858966789e-11	9195	0.332053666225315	ENSG00000140391	character(0)
250234	12607	pairwise	MSN.2-Inhibitory	MCUB	-7.38499919195822	3.21472115441572e-12	5.8205732254707e-11	3210	1.92239695911567	ENSG00000005059	character(0)
250235	12608	pairwise	MSN.2-Inhibitory	ASS1	-7.38509406804337	3.2128892806623e-12	5.8205732254707e-11	6152	1.13388006092135	ENSG00000130707	character(0)
250236	12609	pairwise	MSN.2-Inhibitory	AKR1C2	-7.38634230530947	3.18888398956967e-12	5.78994293043265e-11	6266	1.72226331015006	ENSG00000151632	character(0)
250237	12610	pairwise	MSN.2-Inhibitory	CYCS	-7.39227587440706	3.07717316822856e-12	5.60278570405935e-11	4725	0.36418966005265	ENSG00000172115	character(0)
250238	12611	pairwise	MSN.2-Inhibitory	VDAC1	-7.39828405000727	2.96799572811003e-12	5.43448808777495e-11	3710	0.415899787120771	ENSG00000213585	character(0)
250239	12612	pairwise	MSN.2-Inhibitory	ANKRD29	-7.39931547440035	2.94964175395333e-12	5.40850978104832e-11	10723	1.67367686009926	ENSG00000154065	character(0)
250240	12613	pairwise	MSN.2-Inhibitory	STMN2	-7.40935702611802	2.77670959813241e-12	5.09862008528358e-11	5499	0.915306275137736	ENSG00000104435	character(0)
250241	12614	pairwise	MSN.2-Inhibitory	ANK1	-7.41500163251074	2.68393607041744e-12	4.94530227923885e-11	5401	2.0413501179804	ENSG00000029534	character(0)
250242	12615	pairwise	MSN.2-Inhibitory	SLC26A11	-7.44880775064755	2.18902667948989e-12	4.05970633616254e-11	10596	0.701845650268185	ENSG00000181045	character(0)
250243	12616	pairwise	MSN.2-Inhibitory	TCEAL6	-7.46835376737561	1.9452121283807e-12	3.62826779463192e-11	12762	0.755013064379341	ENSG00000204071	character(0)
250244	12617	pairwise	MSN.2-Inhibitory	ATP6V1C1	-7.48342645643247	1.77569570018317e-12	3.31684627047164e-11	5580	0.447885280774266	ENSG00000155097	character(0)
250245	12618	pairwise	MSN.2-Inhibitory	GNG2	-7.49421062520858	1.6634488083456e-12	3.12969455506415e-11	8601	1.30243480032294	ENSG00000186469	c("D1.islands-MSN.1_top17"; "Excitatory-MSN.1_top4"; "Excitatory-MSN.2_top11")
250246	12619	pairwise	MSN.2-Inhibitory	TM2D3	-7.5044219779242	1.56363618986732e-12	2.95474891075074e-11	9300	0.454358455713538	ENSG00000184277	character(0)
250247	12620	pairwise	MSN.2-Inhibitory	C10orf82	-7.51215226060785	1.49203156583752e-12	2.82355011482547e-11	6694	2.14707589967992	ENSG00000165863	character(0)
250248	12621	pairwise	MSN.2-Inhibitory	GPR162	-7.51507280411716	1.46583041366213e-12	2.77801612119151e-11	7580	0.626420211253424	ENSG00000250510	character(0)
250249	12622	pairwise	MSN.2-Inhibitory	AP3M2	-7.51792576517368	1.44067457128781e-12	2.74235150798509e-11	5403	0.434875555671503	ENSG00000070718	character(0)
250250	12623	pairwise	MSN.2-Inhibitory	FAM177A1	-7.53856600980225	1.27095351479815e-12	2.4335573051784e-11	8550	0.501825079886948	ENSG00000151327	character(0)
250251	12624	pairwise	MSN.2-Inhibitory	GALNT14	-7.53880997825069	1.26907045664855e-12	2.43354101450687e-11	1421	1.99690857111832	ENSG00000158089	character(0)
250252	12625	pairwise	MSN.2-Inhibitory	COPS7A	-7.54391270280495	1.23031102728554e-12	2.36270676867173e-11	7576	0.452040914527293	ENSG00000111652	character(0)
250253	12626	pairwise	MSN.2-Inhibitory	ARL8B	-7.57124301119394	1.04178779074519e-12	2.01858046260509e-11	2176	0.338768091543895	ENSG00000134108	character(0)
250254	12627	pairwise	MSN.2-Inhibitory	VPS4B	-7.58161942411762	9.77948718342017e-13	1.90340783530975e-11	10815	0.510848943966875	ENSG00000119541	character(0)
250255	12628	pairwise	MSN.2-Inhibitory	NAP1L2	-7.59135230326768	9.21589123040523e-13	1.79640690620301e-11	12710	0.592969686843358	ENSG00000186462	character(0)
250256	12629	pairwise	MSN.2-Inhibitory	GGH	-7.60944099891435	8.25237536079644e-13	1.6232172262706e-11	5456	1.05606154684421	ENSG00000137563	character(0)
250257	12630	pairwise	MSN.2-Inhibitory	AP2M1	-7.61138498887344	8.15494752965754e-13	1.60648753915044e-11	2829	0.349556665400915	ENSG00000161203	character(0)
250258	12631	pairwise	MSN.2-Inhibitory	TERF2IP	-7.61152800604531	8.14782492839975e-13	1.60648753915044e-11	9810	0.325585812485302	ENSG00000166848	character(0)
250259	12632	pairwise	MSN.2-Inhibitory	SLC4A8	-7.61181122618041	8.13373801724804e-13	1.60648753915044e-11	7775	1.02002454205967	ENSG00000050438	character(0)
250260	12633	pairwise	MSN.2-Inhibitory	STX7	-7.61734665650481	7.86319690351903e-13	1.56085660858538e-11	4502	0.419104827916329	ENSG00000079950	character(0)
250261	12634	pairwise	MSN.2-Inhibitory	HDGFL3	-7.63170721429156	7.20209783964971e-13	1.43621557840757e-11	9238	0.383816052102073	ENSG00000166503	character(0)
250262	12635	pairwise	MSN.2-Inhibitory	PDGFD	-7.66228480757625	5.97197074297211e-13	1.19642166952568e-11	7362	2.34040625169236	ENSG00000170962	character(0)
250263	12636	pairwise	MSN.2-Inhibitory	DCTN2	-7.66642970978213	5.82207695988039e-13	1.16819479278466e-11	7862	0.310487226972675	ENSG00000175203	character(0)
250264	12637	pairwise	MSN.2-Inhibitory	KLB	-7.66938015568004	5.71765054367237e-13	1.15079905981325e-11	3027	2.17721940781838	ENSG00000134962	character(0)
250265	12638	pairwise	MSN.2-Inhibitory	SMIM32	-7.679369103778	5.37766438734655e-13	1.08573622203006e-11	3729	2.34424179491127	ENSG00000271824	character(0)
250266	12639	pairwise	MSN.2-Inhibitory	MRAP2	-7.6799457308825	5.3586601620138e-13	1.08527498008211e-11	4364	1.08832280947209	ENSG00000135324	character(0)
250267	12640	pairwise	MSN.2-Inhibitory	SULT4A1	-7.71650056302006	4.28017442144692e-13	8.8058992613667e-12	12441	0.662231262421034	ENSG00000130540	character(0)
250268	12641	pairwise	MSN.2-Inhibitory	TSPAN33	-7.71761995967803	4.25078298350316e-13	8.75931185584731e-12	5119	1.36915754996775	ENSG00000158457	character(0)
250269	12642	pairwise	MSN.2-Inhibitory	GAPDH	-7.71894291483285	4.21630399125939e-13	8.72197768552185e-12	7568	0.305443541926183	ENSG00000111640	character(0)
250270	12643	pairwise	MSN.2-Inhibitory	ATP6V0C	-7.720060473952	4.18739359548841e-13	8.68382486527645e-12	9389	0.369283724246486	ENSG00000185883	character(0)
250271	12644	pairwise	MSN.2-Inhibitory	CHODL	-7.74179426387415	3.66256770563304e-13	7.63201508098366e-12	12076	1.98642343154683	ENSG00000154645	character(0)
250272	12645	pairwise	MSN.2-Inhibitory	EMC7	-7.74413471969397	3.61008577997075e-13	7.534748166492e-12	8928	0.383694154018017	ENSG00000134153	character(0)
250273	12646	pairwise	MSN.2-Inhibitory	PPIF	-7.75276456391467	3.42291833065797e-13	7.15560801426759e-12	6510	0.618771710151362	ENSG00000108179	character(0)
250274	12647	pairwise	MSN.2-Inhibitory	NBL1	-7.75570535397396	3.3613555228959e-13	7.04961508856779e-12	166	0.447478628190183	ENSG00000158747	character(0)
250275	12648	pairwise	MSN.2-Inhibitory	SLC39A6	-7.75818391126115	3.3103203348696e-13	6.96508567054736e-12	10751	0.563393177373565	ENSG00000141424	character(0)
250276	12649	pairwise	MSN.2-Inhibitory	CITED2	-7.76278225899455	3.21765831109586e-13	6.79213661701568e-12	4530	1.04764212801199	ENSG00000164442	character(0)
250277	12650	pairwise	MSN.2-Inhibitory	FNDC10	-7.76294706705845	3.21438528706534e-13	6.79213661701568e-12	31	1.13548891677732	ENSG00000228594	character(0)
250278	12651	pairwise	MSN.2-Inhibitory	TMEM230	-7.77743488142032	2.93916539366039e-13	6.24488463837958e-12	11760	0.490225241338317	ENSG00000089063	character(0)
250279	12652	pairwise	MSN.2-Inhibitory	RPP25	-7.78773845098349	2.75774293519471e-13	5.86901947290127e-12	9176	1.25467169392	ENSG00000178718	character(0)
250280	12653	pairwise	MSN.2-Inhibitory	CCDC184	-7.7879175380348	2.7546895999478e-13	5.86901947290127e-12	7730	1.27147528964779	ENSG00000177875	character(0)
250281	12654	pairwise	MSN.2-Inhibitory	GALNT9	-7.79022694907737	2.71561366958812e-13	5.79837116095279e-12	8198	2.23839314278399	ENSG00000182870	character(0)
250282	12655	pairwise	MSN.2-Inhibitory	ACOT7	-7.79481135437767	2.63966115136403e-13	5.64548287759602e-12	71	0.517426013403758	ENSG00000097021	character(0)
250283	12656	pairwise	MSN.2-Inhibitory	B4GAT1	-7.82346980839472	2.2102739258991e-13	4.75850350016951e-12	7183	0.420585003981504	ENSG00000174684	character(0)
250284	12657	pairwise	MSN.2-Inhibitory	LINC02192	-7.82478247019862	2.19235532614002e-13	4.72776691759963e-12	9629	2.16406634018413	ENSG00000261325	character(0)
250285	12658	pairwise	MSN.2-Inhibitory	POLR2E	-7.84003458287868	1.99439933091538e-13	4.32964751069289e-12	10876	0.334075649126594	ENSG00000099817	character(0)
250286	12659	pairwise	MSN.2-Inhibitory	DUSP26	-7.84728566427349	1.90659420626158e-13	4.15292046739728e-12	5375	0.553905578696042	ENSG00000133878	character(0)
250287	12660	pairwise	MSN.2-Inhibitory	PFKM	-7.8526718299339	1.84385733173411e-13	4.03658615186715e-12	7728	0.476136556180959	ENSG00000152556	character(0)
250288	12661	pairwise	MSN.2-Inhibitory	SEMA5A	-7.909595929152	1.29370443929453e-13	2.86988543517982e-12	3401	1.30706743938344	ENSG00000112902	character(0)
250289	12662	pairwise	MSN.2-Inhibitory	PSMD12	-7.92089138988956	1.20567117773785e-13	2.68473811824918e-12	10480	0.545150204448725	ENSG00000197170	character(0)
250290	12663	pairwise	MSN.2-Inhibitory	MYL6	-7.92528264752521	1.17307062345779e-13	2.62565566098775e-12	7831	0.352914770243114	ENSG00000092841	c("Endothelial.Ependymal-MSN.1_top3"; "Endothelial.Ependymal-MSN.2_top18")
250291	12664	pairwise	MSN.2-Inhibitory	SNTG2	-7.93156470526709	1.12794384926373e-13	2.52900985339235e-12	1301	2.35468947145313	ENSG00000172554	character(0)
250292	12665	pairwise	MSN.2-Inhibitory	TCF4	-7.96634002712285	9.0750932695031e-14	2.05248886454162e-12	10793	0.588269590677664	ENSG00000196628	character(0)
250293	12666	pairwise	MSN.2-Inhibitory	PGRMC1	-7.97660337002299	8.51018093328994e-14	1.93823103291175e-12	12816	0.324205983175192	ENSG00000101856	MSN.3-MSN.2_top5
250294	12667	pairwise	MSN.2-Inhibitory	ATP6V0D1	-7.98498508057845	8.07476673358734e-14	1.84879403413458e-12	9725	0.478318128879341	ENSG00000159720	character(0)
250295	12668	pairwise	MSN.2-Inhibitory	TNFRSF21	-8.01058580127953	6.87681167887044e-14	1.58816644081318e-12	4289	0.748226032643402	ENSG00000146072	character(0)
250296	12669	pairwise	MSN.2-Inhibitory	ATP6V1A	-8.01222879262122	6.80624021486535e-14	1.57501979446314e-12	2581	0.595092194287345	ENSG00000114573	character(0)
250297	12670	pairwise	MSN.2-Inhibitory	G6PC3	-8.04226852813272	5.63528911851893e-14	1.31577919670167e-12	10310	0.512291244413154	ENSG00000141349	character(0)
250298	12671	pairwise	MSN.2-Inhibitory	PLPP4	-8.05195060768902	5.30220090107173e-14	1.24023733509393e-12	6718	1.69859407625038	ENSG00000203805	character(0)
250299	12672	pairwise	MSN.2-Inhibitory	SOD1	-8.07838608674653	4.48877784633484e-14	1.05567597828114e-12	12094	0.299593614165657	ENSG00000142168	character(0)
250300	12673	pairwise	MSN.2-Inhibitory	DLGAP1	-8.08296135925705	4.3611174226119e-14	1.02751409038743e-12	10674	0.661586361487508	ENSG00000170579	Excitatory-WM_top6
250301	12674	pairwise	MSN.2-Inhibitory	NUCB1	-8.09265875406674	4.10230085550705e-14	9.71826089529061e-13	11532	0.3838955708451	ENSG00000104805	character(0)
250302	12675	pairwise	MSN.2-Inhibitory	IDI1	-8.1132635192937	3.6017863502708e-14	8.57952117416798e-13	6258	0.50532872565989	ENSG00000067064	character(0)
250303	12676	pairwise	MSN.2-Inhibitory	PRKAR1B	-8.12067724708473	3.43690563958184e-14	8.21692615341647e-13	4627	0.584236482097333	ENSG00000188191	character(0)
250304	12677	pairwise	MSN.2-Inhibitory	KCTD6	-8.12665521558309	3.30941709763901e-14	7.94137758993523e-13	2486	0.866572985430362	ENSG00000168301	character(0)
250305	12678	pairwise	MSN.2-Inhibitory	PAFAH1B1	-8.12727200826682	3.29653266581638e-14	7.92510871622745e-13	9925	0.318076591752549	ENSG00000007168	character(0)
250306	12679	pairwise	MSN.2-Inhibitory	ATP1B3	-8.13583282761225	3.12274821656385e-14	7.53522627275685e-13	2710	0.481250426649655	ENSG00000069849	character(0)
250307	12680	pairwise	MSN.2-Inhibitory	MARCH6	-8.15013471132105	2.8524325187657e-14	6.93450916828021e-13	3406	0.297910844691474	ENSG00000145495	character(0)
250308	12681	pairwise	MSN.2-Inhibitory	KCNC2	-8.15167004145224	2.82482841192128e-14	6.88028563669082e-13	7927	2.49582581071324	ENSG00000166006	character(0)
250309	12682	pairwise	MSN.2-Inhibitory	NXPH2	-8.15314349842497	2.79858554663239e-14	6.82917999368076e-13	1805	2.24206044371058	ENSG00000144227	character(0)
250310	12683	pairwise	MSN.2-Inhibitory	INA	-8.15452843428924	2.7741394378514e-14	6.78357614130866e-13	6652	0.832024144128109	ENSG00000148798	character(0)
250311	12684	pairwise	MSN.2-Inhibitory	EPS15	-8.15952204692665	2.68773792228157e-14	6.6209134168993e-13	457	0.439986252200888	ENSG00000085832	character(0)
250312	12685	pairwise	MSN.2-Inhibitory	MOXD1	-8.16308490038342	2.62772619419364e-14	6.48538810893951e-13	4501	1.53198442905036	ENSG00000079931	character(0)
250313	12686	pairwise	MSN.2-Inhibitory	ETV1	-8.18297866737594	2.31623530011346e-14	5.76041507012891e-13	4697	0.843717221759927	ENSG00000006468	c("Inhibitory-D1.islands_top19"; "MSN.3-D1.islands_top14")
250314	12687	pairwise	MSN.2-Inhibitory	ROBO2	-8.19629515443499	2.12845763555053e-14	5.3137763509071e-13	2519	0.760225699192136	ENSG00000185008	character(0)
250315	12688	pairwise	MSN.2-Inhibitory	NRXN3	-8.2396033807849	1.61601295731325e-14	4.07360780812439e-13	8767	0.54672828657524	ENSG00000021645	c("D1.islands-Endothelial.Ependymal_top11"; "D1.islands-WM_top18")
250316	12689	pairwise	MSN.2-Inhibitory	ZIC1	-8.24714574299253	1.54021117919728e-14	3.90527764225373e-13	2724	1.49940946976679	ENSG00000152977	character(0)
250317	12690	pairwise	MSN.2-Inhibitory	CCDC136	-8.25931320622723	1.42528347797507e-14	3.64048807489548e-13	5115	1.32355405999322	ENSG00000128596	character(0)
250318	12691	pairwise	MSN.2-Inhibitory	SRGAP3	-8.26666994152485	1.35996018129101e-14	3.49604021257821e-13	2181	0.702121483409909	ENSG00000196220	character(0)
250319	12692	pairwise	MSN.2-Inhibitory	CLEC2L	-8.28588195339626	1.20302526333457e-14	3.10490536155257e-13	5162	1.29579897781409	ENSG00000236279	character(0)
250320	12693	pairwise	MSN.2-Inhibitory	IFITM10	-8.28685496609799	1.19557313811215e-14	3.09181882051234e-13	6815	1.61973417784677	ENSG00000244242	character(0)
250321	12694	pairwise	MSN.2-Inhibitory	RIPOR2	-8.2878798414479	1.18777325734038e-14	3.08393448535857e-13	4058	0.748283899629446	ENSG00000111913	character(0)
250322	12695	pairwise	MSN.2-Inhibitory	RUSC1	-8.29858386597082	1.10926265476224e-14	2.89747440324415e-13	872	0.626861719865979	ENSG00000160753	character(0)
250323	12696	pairwise	MSN.2-Inhibitory	TRO	-8.30342950061254	1.07543359386061e-14	2.81477397489887e-13	12662	0.651049287953594	ENSG00000067445	character(0)
250324	12697	pairwise	MSN.2-Inhibitory	CHD5	-8.31493098728512	9.99175235227076e-15	2.62576779427488e-13	66	1.46644424100449	ENSG00000116254	character(0)
250325	12698	pairwise	MSN.2-Inhibitory	RNF11	-8.31670897663751	9.87874764223233e-15	2.60133675236227e-13	455	0.399893142162119	ENSG00000123091	character(0)
250326	12699	pairwise	MSN.2-Inhibitory	AP2B1	-8.32133969341236	9.59033959551803e-15	2.53052415912632e-13	10193	0.339766561690915	ENSG00000006125	character(0)
250327	12700	pairwise	MSN.2-Inhibitory	AC092376.2	-8.32137934718548	9.58790627963342e-15	2.53052415912632e-13	9817	2.30643782463077	ENSG00000277954	character(0)
250328	12701	pairwise	MSN.2-Inhibitory	DYNC1H1	-8.32301745456253	9.48791819343043e-15	2.5188579547467e-13	8848	0.339735113502001	ENSG00000197102	character(0)
250329	12702	pairwise	MSN.2-Inhibitory	OBSL1	-8.32730474338677	9.23109121993035e-15	2.46073975805207e-13	2067	0.683651903558508	ENSG00000124006	character(0)
250330	12703	pairwise	MSN.2-Inhibitory	AMOTL1	-8.33374028187929	8.85845060673996e-15	2.3662634933477e-13	7344	1.42872144418562	ENSG00000166025	character(0)
250331	12704	pairwise	MSN.2-Inhibitory	PTS	-8.34525469868512	8.22854058411151e-15	2.20708499716809e-13	7399	0.632084440499391	ENSG00000150787	character(0)
250332	12705	pairwise	MSN.2-Inhibitory	MOAP1	-8.37641094728177	6.73803218914436e-15	1.81479530870274e-13	8802	0.558168242438141	ENSG00000165943	character(0)
250333	12706	pairwise	MSN.2-Inhibitory	CHP1	-8.41029613385885	5.41955280722977e-15	1.48119230617804e-13	8970	0.773075600767565	ENSG00000187446	character(0)
250334	12707	pairwise	MSN.2-Inhibitory	SNX10	-8.41983999746199	5.09676177677006e-15	1.39886176291816e-13	4728	1.56957100271512	ENSG00000086300	character(0)
250335	12708	pairwise	MSN.2-Inhibitory	PHYHIPL	-8.42704329405423	4.8658193553829e-15	1.33830650151654e-13	6419	0.684177412001873	ENSG00000165443	character(0)
250336	12709	pairwise	MSN.2-Inhibitory	GRM2	-8.43566360646387	4.60304439142708e-15	1.27413053922188e-13	2431	2.33406238345699	ENSG00000164082	character(0)
250337	12710	pairwise	MSN.2-Inhibitory	BMERB1	-8.43693907642189	4.56537751865994e-15	1.26847498973138e-13	9479	0.485528652621773	ENSG00000166780	character(0)
250338	12711	pairwise	MSN.2-Inhibitory	BASP1	-8.44877765184256	4.23002331857871e-15	1.17841550905126e-13	3419	0.681710209659121	ENSG00000176788	Excitatory-WM_top7
250339	12712	pairwise	MSN.2-Inhibitory	ST8SIA4	-8.4520357219796	4.14209568773649e-15	1.15640185415473e-13	3626	1.76818781391246	ENSG00000113532	character(0)
250340	12713	pairwise	MSN.2-Inhibitory	ACVR1B	-8.46380160208276	3.83938353471824e-15	1.07652002262877e-13	7778	0.606321542285905	ENSG00000135503	character(0)
250341	12714	pairwise	MSN.2-Inhibitory	SRRM4	-8.49108890799612	3.21914022132396e-15	9.08497355504949e-14	8103	1.46589171489898	ENSG00000139767	character(0)
250342	12715	pairwise	MSN.2-Inhibitory	SFXN1	-8.49125527284298	3.21568128725294e-15	9.08497355504949e-14	3897	0.505603416191972	ENSG00000164466	character(0)
250343	12716	pairwise	MSN.2-Inhibitory	RASGRF1	-8.5232307917076	2.61489570233858e-15	7.49372538802638e-14	9211	0.917648161812388	ENSG00000058335	character(0)
250344	12717	pairwise	MSN.2-Inhibitory	SIAH3	-8.52728135459345	2.54721143040867e-15	7.33212833471515e-14	8313	1.94726807472225	ENSG00000215475	character(0)
250345	12718	pairwise	MSN.2-Inhibitory	CANX	-8.54769848786956	2.2316041111304e-15	6.43792990459887e-14	3941	0.313168939158382	ENSG00000127022	character(0)
250346	12719	pairwise	MSN.2-Inhibitory	RAB3B	-8.5566342576575	2.10597942790952e-15	6.10263949400032e-14	460	2.38746046152598	ENSG00000169213	character(0)
250347	12720	pairwise	MSN.2-Inhibitory	EEF1E1	-8.55972903901765	2.06412677961232e-15	5.99474135412241e-14	4005	0.649765532010391	ENSG00000124802	character(0)
250348	12721	pairwise	MSN.2-Inhibitory	TMEM132E	-8.5605941687582	2.05257530954387e-15	5.97455889428217e-14	10183	1.96141910553486	ENSG00000181291	character(0)
250349	12722	pairwise	MSN.2-Inhibitory	PITPNA	-8.56400178257223	2.00769597323875e-15	5.85705823024393e-14	9909	0.521371443234868	ENSG00000174238	character(0)
250350	12723	pairwise	MSN.2-Inhibitory	CDS2	-8.5817862803997	1.78879247318912e-15	5.24200990675873e-14	11762	0.515367309783866	ENSG00000101290	character(0)
250351	12724	pairwise	MSN.2-Inhibitory	DLX6-AS1	-8.59013241067411	1.69439151935752e-15	4.98788904859394e-14	4961	1.34445687413036	ENSG00000231764	character(0)
250352	12725	pairwise	MSN.2-Inhibitory	IGF1	-8.60645569094376	1.52381212616783e-15	4.52680297984229e-14	8000	2.46609268174762	ENSG00000017427	character(0)
250353	12726	pairwise	MSN.2-Inhibitory	PLCXD3	-8.62973940231641	1.30956926471747e-15	3.94450770175458e-14	3461	1.35195165894788	ENSG00000182836	c("D1.islands-MSN.1_top18"; "D1.islands-MSN.2_top17")
250354	12727	pairwise	MSN.2-Inhibitory	SFTA3	-8.64589820780748	1.17872615673253e-15	3.55865650388412e-14	8559	2.27763860376693	ENSG00000229415	character(0)
250355	12728	pairwise	MSN.2-Inhibitory	GNG3	-8.66708021027997	1.02665862531241e-15	3.14612322888835e-14	7080	0.83730036055447	ENSG00000162188	character(0)
250356	12729	pairwise	MSN.2-Inhibitory	GRK5	-8.67323914698072	9.86214523926953e-16	3.04834213086183e-14	6711	1.66582094139539	ENSG00000198873	character(0)
250357	12730	pairwise	MSN.2-Inhibitory	DNAJA1	-8.68451444640572	9.16224604844854e-16	2.84555689475978e-14	5790	0.327254153439578	ENSG00000086061	character(0)
250358	12731	pairwise	MSN.2-Inhibitory	ADCYAP1	-8.68516002176389	9.12369877120965e-16	2.84038027452863e-14	10666	2.92254070868927	ENSG00000141433	character(0)
250359	12732	pairwise	MSN.2-Inhibitory	CISD2	-8.70305749083579	8.11679100397388e-16	2.53908869430335e-14	3189	0.515335395330363	ENSG00000145354	character(0)
250360	12733	pairwise	MSN.2-Inhibitory	EBF4	-8.70431797436531	8.0501830570075e-16	2.5243351798568e-14	11734	1.29011932542995	ENSG00000088881	character(0)
250361	12734	pairwise	MSN.2-Inhibitory	RDH11	-8.70876097102443	7.81969582214498e-16	2.46396337774481e-14	8681	0.497879611349735	ENSG00000072042	character(0)
250362	12735	pairwise	MSN.2-Inhibitory	CTSA	-8.71577807163492	7.46893679885233e-16	2.376513174576e-14	11942	0.466783092716599	ENSG00000064601	character(0)
250363	12736	pairwise	MSN.2-Inhibitory	CLSTN1	-8.74735750780775	6.07394938702522e-16	1.94216775720102e-14	94	0.428018954077922	ENSG00000171603	character(0)
250364	12737	pairwise	MSN.2-Inhibitory	ZCCHC12	-8.75617540229359	5.73288789915911e-16	1.83763828905885e-14	12815	0.854563467645629	ENSG00000174460	character(0)
250365	12738	pairwise	MSN.2-Inhibitory	RAB11A	-8.75729130996888	5.69110378013556e-16	1.8332979968665e-14	9118	0.390169917856067	ENSG00000103769	character(0)
250366	12739	pairwise	MSN.2-Inhibitory	VAMP1	-8.76219388587175	5.51108222180686e-16	1.78416133175802e-14	7565	1.06306200133543	ENSG00000139190	character(0)
250367	12740	pairwise	MSN.2-Inhibitory	FKBP4	-8.80634850423854	4.12431310139657e-16	1.34866077285467e-14	7541	0.486354401590628	ENSG00000004478	character(0)
250368	12741	pairwise	MSN.2-Inhibitory	PTHLH	-8.81375544780599	3.92831597939256e-16	1.29107336821454e-14	7678	2.19482923120339	ENSG00000087494	character(0)
250369	12742	pairwise	MSN.2-Inhibitory	ATP6V1B2	-8.8183510452724	3.81138626286275e-16	1.26223001184909e-14	5302	0.60019052438988	ENSG00000147416	character(0)
250370	12743	pairwise	MSN.2-Inhibitory	TM6SF1	-8.84476053901291	3.20336972430824e-16	1.07180788043736e-14	9237	1.91690636643877	ENSG00000136404	character(0)
250371	12744	pairwise	MSN.2-Inhibitory	TUBB	-8.85743665215658	2.9467552356694e-16	9.93630557648316e-15	4103	0.602705380067521	ENSG00000196230	character(0)
250372	12745	pairwise	MSN.2-Inhibitory	SNAP91	-8.90443981771802	2.1611204726875e-16	7.38306999379713e-15	4361	0.707925705350474	ENSG00000065609	character(0)
250373	12746	pairwise	MSN.2-Inhibitory	SLC25A1	-8.90994965579931	2.08387902252185e-16	7.13797294732945e-15	12204	0.895160488018798	ENSG00000100075	character(0)
250374	12747	pairwise	MSN.2-Inhibitory	NGB	-8.91366818441216	2.03330462466635e-16	7.00168717172907e-15	8756	2.34749778641429	ENSG00000165553	character(0)
250375	12748	pairwise	MSN.2-Inhibitory	VSTM2A	-8.9408359362696	1.69897515410942e-16	5.91316231920872e-15	4823	0.874718401671717	ENSG00000170419	c("D1.islands-Excitatory_top7"; "D1.islands-WM_top16")
250376	12749	pairwise	MSN.2-Inhibitory	SULF1	-8.97253330328907	1.37731319195398e-16	4.87201086047591e-15	5478	2.23840196669568	ENSG00000137573	character(0)
250377	12750	pairwise	MSN.2-Inhibitory	ERP29	-9.03906608670391	8.85612511763547e-17	3.1847705339929e-15	8070	0.481133864614763	ENSG00000089248	character(0)
250378	12751	pairwise	MSN.2-Inhibitory	RAB1A	-9.05926453218381	7.7428031361846e-17	2.79214084205413e-15	1539	0.369688072653273	ENSG00000138069	character(0)
250379	12752	pairwise	MSN.2-Inhibitory	CRTAC1	-9.06337898747208	7.53366465323724e-17	2.73190040581916e-15	6599	1.58754830457014	ENSG00000095713	character(0)
250380	12753	pairwise	MSN.2-Inhibitory	ACSL4	-9.08002619000042	6.74322390039967e-17	2.45211576120416e-15	12800	0.661907606927939	ENSG00000068366	character(0)
250381	12754	pairwise	MSN.2-Inhibitory	VAMP2	-9.0856200819749	6.49655691439046e-17	2.36905342310722e-15	10030	0.459576481449151	ENSG00000220205	character(0)
250382	12755	pairwise	MSN.2-Inhibitory	NDFIP1	-9.09554874391265	6.08060817149865e-17	2.22989986673433e-15	3787	0.394316790099346	ENSG00000131507	character(0)
250383	12756	pairwise	MSN.2-Inhibitory	NPTXR	-9.10197307780636	5.82567342306543e-17	2.15466929852523e-15	12385	0.986013443410623	ENSG00000221890	c("Excitatory_top20"; "Excitatory-MSN.1_top20"; "Excitatory-MSN.2_top8"; "Excitatory-Endothelial.Ependymal_top19")
250384	12757	pairwise	MSN.2-Inhibitory	DPP10	-9.11122399108095	5.47710941687069e-17	2.03735915328984e-15	1742	1.56139013970227	ENSG00000175497	character(0)
250385	12758	pairwise	MSN.2-Inhibitory	EML2	-9.12790427336208	4.90014328797574e-17	1.8438742076667e-15	11475	0.994125411987511	ENSG00000125746	character(0)
250386	12759	pairwise	MSN.2-Inhibitory	UBA1	-9.14875582297997	4.26308905166844e-17	1.62297425421583e-15	12602	0.411224451358506	ENSG00000130985	character(0)
250387	12760	pairwise	MSN.2-Inhibitory	UBB	-9.14967643393367	4.23694311273887e-17	1.61776457322282e-15	10065	0.306801215282512	ENSG00000170315	character(0)
250388	12761	pairwise	MSN.2-Inhibitory	MAST1	-9.15036501058075	4.21749125484955e-17	1.61508765399578e-15	11107	1.71832931754163	ENSG00000105613	character(0)
250389	12762	pairwise	MSN.2-Inhibitory	CEND1	-9.15742357176121	4.02313508859143e-17	1.54521715148207e-15	6799	0.570943523541056	ENSG00000184524	character(0)
250390	12763	pairwise	MSN.2-Inhibitory	CLSTN3	-9.1584652727206	3.99521545448668e-17	1.53904709288267e-15	7596	0.797777403207601	ENSG00000139182	character(0)
250391	12764	pairwise	MSN.2-Inhibitory	ELAVL4	-9.17812458368806	3.50296228787343e-17	1.3534362030111e-15	452	2.11387103080151	ENSG00000162374	character(0)
250392	12765	pairwise	MSN.2-Inhibitory	ZIC3	-9.1898246589632	3.23910986593255e-17	1.26276649488097e-15	12879	2.74902251734836	ENSG00000156925	character(0)
250393	12766	pairwise	MSN.2-Inhibitory	HTR3A	-9.20348694773103	2.955896395305e-17	1.15582671698342e-15	7407	2.69042762949899	ENSG00000166736	character(0)
250394	12767	pairwise	MSN.2-Inhibitory	PRMT2	-9.22242563808319	2.60354894252715e-17	1.0273335067443e-15	12186	0.630449244131872	ENSG00000160310	character(0)
250395	12768	pairwise	MSN.2-Inhibitory	CPNE9	-9.22563888248269	2.54805333418996e-17	1.0085008653797e-15	2187	2.80660966125647	ENSG00000144550	character(0)
250396	12769	pairwise	MSN.2-Inhibitory	CACNA2D2	-9.23753808734695	2.35258471901848e-17	9.33983327899018e-16	2421	1.24100049461148	ENSG00000007402	character(0)
250397	12770	pairwise	MSN.2-Inhibitory	DNAJC6	-9.27433968039624	1.83748039189724e-17	7.40812746820184e-16	514	0.502159931244641	ENSG00000116675	character(0)
250398	12771	pairwise	MSN.2-Inhibitory	RAC3	-9.28382485044142	1.72398359334794e-17	7.01591066107931e-16	10637	2.10614099288117	ENSG00000169750	character(0)
250399	12772	pairwise	MSN.2-Inhibitory	LGALS3BP	-9.28469138829068	1.7139687847233e-17	6.99708891926976e-16	10584	0.804975631318297	ENSG00000108679	character(0)
250400	12773	pairwise	MSN.2-Inhibitory	REEP5	-9.28822393198369	1.67373679734608e-17	6.85440097891065e-16	3648	0.397051072009585	ENSG00000129625	character(0)
250401	12774	pairwise	MSN.2-Inhibitory	TTC19	-9.29116061525222	1.64100622559288e-17	6.74162747488823e-16	10061	0.634031814609602	ENSG00000011295	character(0)
250402	12775	pairwise	MSN.2-Inhibitory	TCEAL7	-9.29143840226951	1.63794328847039e-17	6.74162747488823e-16	12775	0.574133858441841	ENSG00000182916	character(0)
250403	12776	pairwise	MSN.2-Inhibitory	NTN4	-9.30683910288336	1.47672811808879e-17	6.12488320416251e-16	7977	1.81458307263732	ENSG00000074527	character(0)
250404	12777	pairwise	MSN.2-Inhibitory	OPCML	-9.32937415279136	1.26882585819511e-17	5.2964299971347e-16	7513	1.45045122295394	ENSG00000183715	character(0)
250405	12778	pairwise	MSN.2-Inhibitory	STIP1	-9.3454654724987	1.13843183548791e-17	4.79841626243637e-16	7109	0.536234073325387	ENSG00000168439	character(0)
250406	12779	pairwise	MSN.2-Inhibitory	IGLON5	-9.35546476317029	1.06420478825999e-17	4.54457452670762e-16	11583	2.15703373053282	ENSG00000142549	character(0)
250407	12780	pairwise	MSN.2-Inhibitory	LRP8	-9.3736228968349	9.41496603068862e-18	4.03383132047524e-16	476	1.30839669231874	ENSG00000157193	character(0)
250408	12781	pairwise	MSN.2-Inhibitory	CD59	-9.37389404508208	9.39775093869668e-18	4.03383132047524e-16	6951	0.404442072950001	ENSG00000085063	character(0)
250409	12782	pairwise	MSN.2-Inhibitory	HAPLN1	-9.39863519589749	7.95170798113908e-18	3.44096910037159e-16	3591	2.39263521265266	ENSG00000145681	character(0)
250410	12783	pairwise	MSN.2-Inhibitory	GDI1	-9.42077188468942	6.84653123880683e-18	3.01293791668442e-16	12937	0.294627437988249	ENSG00000203879	character(0)
250411	12784	pairwise	MSN.2-Inhibitory	SLC24A3	-9.42079213121873	6.84559379736843e-18	3.01293791668442e-16	11800	0.860824851416783	ENSG00000185052	character(0)
250412	12785	pairwise	MSN.2-Inhibitory	TUBB2A	-9.42871725097054	6.48827668889121e-18	2.87477160324866e-16	3981	0.786081433288624	ENSG00000137267	Excitatory-WM_top12
250413	12786	pairwise	MSN.2-Inhibitory	NELL1	-9.4497459376332	5.62749691759984e-18	2.50192345836579e-16	6921	2.14130649861767	ENSG00000165973	character(0)
250414	12787	pairwise	MSN.2-Inhibitory	RTBDN	-9.45700349469165	5.35758284876457e-18	2.39010792242824e-16	11106	2.82540039539406	ENSG00000132026	character(0)
250415	12788	pairwise	MSN.2-Inhibitory	VSTM2L	-9.47642498268054	4.69692196398696e-18	2.10260141160271e-16	11893	1.52970446107	ENSG00000132821	character(0)
250416	12789	pairwise	MSN.2-Inhibitory	REEP2	-9.47676319176387	4.68616545354558e-18	2.10260141160271e-16	3740	0.572929976258928	ENSG00000132563	character(0)
250417	12790	pairwise	MSN.2-Inhibitory	SERPINF1	-9.48204068711821	4.52145534724229e-18	2.03810879576039e-16	9915	2.40615631127428	ENSG00000132386	character(0)
250418	12791	pairwise	MSN.2-Inhibitory	ERLEC1	-9.4875520638211	4.35558589070218e-18	1.97018174331344e-16	1495	0.467608410562637	ENSG00000068912	character(0)
250419	12792	pairwise	MSN.2-Inhibitory	GABBR2	-9.51867367792485	3.52630783487132e-18	1.61761584142401e-16	5971	1.53849613875318	ENSG00000136928	character(0)
250420	12793	pairwise	MSN.2-Inhibitory	SC5D	-9.55062313143837	2.83812741983084e-18	1.30654504128525e-16	7465	0.510408215633293	ENSG00000109929	character(0)
250421	12794	pairwise	MSN.2-Inhibitory	HSP90AA1	-9.5742895257659	2.41606832762016e-18	1.11620637114466e-16	8849	0.390356235689245	ENSG00000080824	character(0)
250422	12795	pairwise	MSN.2-Inhibitory	PLCB4	-9.58407480847668	2.26036678681165e-18	1.04873461315605e-16	11770	2.27671368424659	ENSG00000101333	character(0)
250423	12796	pairwise	MSN.2-Inhibitory	FGFR1	-9.60046385131406	2.02161772221703e-18	9.47459973639765e-17	5390	1.28792467669887	ENSG00000077782	character(0)
250424	12797	pairwise	MSN.2-Inhibitory	PGK1	-9.6064956158574	1.94020965020522e-18	9.12601510107396e-17	12729	0.475266093770538	ENSG00000102144	Inhibitory-WM_top20
250425	12798	pairwise	MSN.2-Inhibitory	GBA2	-9.61482868234473	1.83307717241283e-18	8.71685269313675e-17	5829	0.679352603447534	ENSG00000070610	character(0)
250426	12799	pairwise	MSN.2-Inhibitory	GOT2	-9.62187442085064	1.74709794587201e-18	8.33853879901119e-17	9695	0.534153688549791	ENSG00000125166	character(0)
250427	12800	pairwise	MSN.2-Inhibitory	ALCAM	-9.64138065593897	1.52941695699592e-18	7.43628873997042e-17	2557	0.549550920748654	ENSG00000170017	Inhibitory-Endothelial.Ependymal_top14
250428	12801	pairwise	MSN.2-Inhibitory	NEFH	-9.65065710448742	1.43557807334585e-18	7.08618804113147e-17	12295	1.63649545680467	ENSG00000100285	character(0)
250429	12802	pairwise	MSN.2-Inhibitory	ATP1A3	-9.65674094393396	1.37716646582935e-18	6.82380727457887e-17	11419	0.914554156711151	ENSG00000105409	character(0)
250430	12803	pairwise	MSN.2-Inhibitory	MAP1B	-9.65771442997208	1.36804179415722e-18	6.80456650258585e-17	3538	0.52054708810725	ENSG00000131711	character(0)
250431	12804	pairwise	MSN.2-Inhibitory	GPD1	-9.73134132207876	8.2684831791279e-19	4.2094685737819e-17	7760	1.78657750638671	ENSG00000167588	character(0)
250432	12805	pairwise	MSN.2-Inhibitory	FAM102B	-9.73221804183356	8.21898556619709e-19	4.20074293780986e-17	646	1.79527233922392	ENSG00000162636	character(0)
250433	12806	pairwise	MSN.2-Inhibitory	KLK10	-9.73474549237297	8.07793446516262e-19	4.14497016706487e-17	11581	2.75127461363775	ENSG00000129451	character(0)
250434	12807	pairwise	MSN.2-Inhibitory	PRPS1	-9.74371723451992	7.59640368379439e-19	3.91335367551662e-17	12792	0.710061110794791	ENSG00000147224	character(0)
250435	12808	pairwise	MSN.2-Inhibitory	PRKAR1A	-9.77778735441189	6.01396806256486e-19	3.11049137004849e-17	10493	0.334184132175562	ENSG00000108946	character(0)
250436	12809	pairwise	MSN.2-Inhibitory	ZDHHC22	-9.78248759473736	5.82311587895797e-19	3.02382761362529e-17	8755	2.00555860982292	ENSG00000177108	character(0)
250437	12810	pairwise	MSN.2-Inhibitory	PNMA8A	-9.78960589656824	5.54548745343138e-19	2.89122562732716e-17	11489	0.648909522171667	ENSG00000182013	c("D1.islands-WM_top7"; "Excitatory-WM_top18"; "Inhibitory-WM_top18")
250438	12811	pairwise	MSN.2-Inhibitory	PNOC	-9.79769431244873	5.24596937554672e-19	2.75721353981164e-17	5350	2.59135130096851	ENSG00000168081	character(0)
250439	12812	pairwise	MSN.2-Inhibitory	CRH	-9.80754279625148	4.90291770417924e-19	2.5952547137176e-17	5466	2.54435940422544	ENSG00000147571	character(0)
250440	12813	pairwise	MSN.2-Inhibitory	PCYOX1	-9.80756286694687	4.90224187866623e-19	2.5952547137176e-17	1562	0.628818620853026	ENSG00000116005	character(0)
250441	12814	pairwise	MSN.2-Inhibitory	HCN4	-9.80922811461432	4.84649077765754e-19	2.58918285084568e-17	9155	2.69780468417881	ENSG00000138622	character(0)
250442	12815	pairwise	MSN.2-Inhibitory	NKX2-1	-9.82665504264194	4.2995723639436e-19	2.31606010077659e-17	8560	2.44136038354784	ENSG00000136352	Inhibitory-Excitatory_top14
250443	12816	pairwise	MSN.2-Inhibitory	LHFPL6	-9.85780669703027	3.47044001798861e-19	1.89299379468606e-17	8285	1.32766095188717	ENSG00000183722	character(0)
250444	12817	pairwise	MSN.2-Inhibitory	ADRA1D	-9.88891676084378	2.80131224541675e-19	1.58115806826088e-17	11756	2.56578365177796	ENSG00000171873	character(0)
250445	12818	pairwise	MSN.2-Inhibitory	SMAP1	-9.95036827044117	1.83360042198643e-19	1.05326551673574e-17	4323	0.755621830333657	ENSG00000112305	character(0)
250446	12819	pairwise	MSN.2-Inhibitory	SYP	-9.95423253890058	1.78532395622857e-19	1.03009224887819e-17	12635	0.853425455651109	ENSG00000102003	character(0)
250447	12820	pairwise	MSN.2-Inhibitory	TLE2	-9.98621666899706	1.43135069921075e-19	8.29544409694374e-18	10927	2.2463884830764	ENSG00000065717	character(0)
250448	12821	pairwise	MSN.2-Inhibitory	SLC7A14	-9.99995492142079	1.3016373390178e-19	7.61164681762568e-18	2790	0.992036227683424	ENSG00000013293	character(0)
250449	12822	pairwise	MSN.2-Inhibitory	SKP1	-10.0163921231272	1.16172366910256e-19	6.82420663904498e-18	3711	0.304267159633245	ENSG00000113558	character(0)
250450	12823	pairwise	MSN.2-Inhibitory	MAGEH1	-10.0177716705526	1.15068529432508e-19	6.79008931405828e-18	12666	0.449109287673345	ENSG00000187601	character(0)
250451	12824	pairwise	MSN.2-Inhibitory	CHGA	-10.0239429620827	1.10256982284043e-19	6.5358728037052e-18	8800	1.57732049216028	ENSG00000100604	character(0)
250452	12825	pairwise	MSN.2-Inhibitory	SYT13	-10.0309147065147	1.05061776635384e-19	6.25647699211264e-18	6981	1.62060994649428	ENSG00000019505	character(0)
250453	12826	pairwise	MSN.2-Inhibitory	SMIM29	-10.0610815461259	8.52484013502887e-20	5.09997578953662e-18	4187	0.722936890971575	ENSG00000186577	character(0)
250454	12827	pairwise	MSN.2-Inhibitory	IGFBP4	-10.0967025118924	6.65882348408138e-20	4.02069053350439e-18	10249	1.89016351357615	ENSG00000141753	character(0)
250455	12828	pairwise	MSN.2-Inhibitory	SERINC1	-10.1137542103137	5.91551397866226e-20	3.60540856671331e-18	4475	0.341266608515889	ENSG00000111897	Inhibitory-Endothelial.Ependymal_top15
250456	12829	pairwise	MSN.2-Inhibitory	TINCR	-10.1532214820672	4.49675117540366e-20	2.76667411180523e-18	10968	2.85546350190035	ENSG00000223573	character(0)
250457	12830	pairwise	MSN.2-Inhibitory	ATP6AP1	-10.1822906121252	3.67351287879558e-20	2.30384271461469e-18	12936	0.401595564585406	ENSG00000071553	character(0)
250458	12831	pairwise	MSN.2-Inhibitory	SLC17A8	-10.232094101328	2.59675341349377e-20	1.67646109142652e-18	7991	3.30899422342702	ENSG00000179520	character(0)
250459	12832	pairwise	MSN.2-Inhibitory	DRD5	-10.2445829385435	2.38020746279029e-20	1.54499266409718e-18	2980	3.04920575271349	ENSG00000169676	character(0)
250460	12833	pairwise	MSN.2-Inhibitory	ATP6V0E2	-10.2768149602304	1.90084488465766e-20	1.25901879044009e-18	5203	0.462663857200951	ENSG00000171130	character(0)
250461	12834	pairwise	MSN.2-Inhibitory	OPN3	-10.2933105576413	1.69403908979414e-20	1.133609044521e-18	1270	2.08252370831719	ENSG00000054277	character(0)
250462	12835	pairwise	MSN.2-Inhibitory	VBP1	-10.2969286787664	1.65176358928082e-20	1.11104636870692e-18	12953	0.59885872513565	ENSG00000155959	character(0)
250463	12836	pairwise	MSN.2-Inhibitory	CKAP4	-10.3385511432501	1.23479905818758e-20	8.48156686422812e-19	8017	1.39065060117196	ENSG00000136026	character(0)
250464	12837	pairwise	MSN.2-Inhibitory	C2CD4C	-10.3415794532067	1.20891823618925e-20	8.34796624585576e-19	10857	2.63822225158621	ENSG00000183186	character(0)
250465	12838	pairwise	MSN.2-Inhibitory	CTSD	-10.3738617475123	9.64442419947927e-21	6.69539652179892e-19	6816	0.389700963908593	ENSG00000117984	character(0)
250466	12839	pairwise	MSN.2-Inhibitory	RUFY3	-10.3748158784485	9.58020431675113e-21	6.68657056129372e-19	3093	0.443857679233498	ENSG00000018189	character(0)
250467	12840	pairwise	MSN.2-Inhibitory	GALNT8	-10.4028537153688	7.87178232394275e-21	5.52386368267161e-19	7555	2.01921297454331	ENSG00000130035	character(0)
250468	12841	pairwise	MSN.2-Inhibitory	CD99L2	-10.4089262376042	7.54377131794971e-21	5.32245865487082e-19	12896	0.471390561936746	ENSG00000102181	character(0)
250469	12842	pairwise	MSN.2-Inhibitory	DNAJB6	-10.4132085260529	7.3206780690376e-21	5.19328102143421e-19	5249	0.404291043708008	ENSG00000105993	character(0)
250470	12843	pairwise	MSN.2-Inhibitory	PRPSAP1	-10.4294458906931	6.53284074871735e-21	4.65985376922245e-19	10558	0.61268666950011	ENSG00000161542	character(0)
250471	12844	pairwise	MSN.2-Inhibitory	PRLHR	-10.4627413678213	5.17163908202259e-21	3.70929384324957e-19	6704	3.18486549361919	ENSG00000119973	character(0)
250472	12845	pairwise	MSN.2-Inhibitory	EIF4G2	-10.4674744252594	5.00259270005658e-21	3.60798102400747e-19	6878	0.393590538095911	ENSG00000110321	character(0)
250473	12846	pairwise	MSN.2-Inhibitory	MDGA1	-10.4998449651417	3.98500956016928e-21	2.89013374916858e-19	4218	2.5941005147331	ENSG00000112139	character(0)
250474	12847	pairwise	MSN.2-Inhibitory	PACSIN2	-10.5390548851733	3.02461163531572e-21	2.21839029659145e-19	12435	0.836869627024792	ENSG00000100266	character(0)
250475	12848	pairwise	MSN.2-Inhibitory	BNIP3	-10.5436424160076	2.92852442576073e-21	2.1601195508651e-19	6755	0.646886876276056	ENSG00000176171	character(0)
250476	12849	pairwise	MSN.2-Inhibitory	SYNGR3	-10.5996699581169	1.97361851395841e-21	1.48962299698884e-19	9371	1.05566132717043	ENSG00000127561	character(0)
250477	12850	pairwise	MSN.2-Inhibitory	GRK3	-10.6035381572911	1.92052699159358e-21	1.45802815233146e-19	12269	1.45264030822298	ENSG00000100077	character(0)
250478	12851	pairwise	MSN.2-Inhibitory	MAPT	-10.6367875570532	1.51904710991608e-21	1.1668798568598e-19	10339	0.484078327110429	ENSG00000186868	Excitatory-Endothelial.Ependymal_top20
250479	12852	pairwise	MSN.2-Inhibitory	EPB41L3	-10.6385822267402	1.49993042912673e-21	1.16599382221097e-19	10679	0.810853347816582	ENSG00000082397	character(0)
250480	12853	pairwise	MSN.2-Inhibitory	HSPA9	-10.6551161937218	1.33470851542193e-21	1.0438063823619e-19	3743	0.422964579209284	ENSG00000113013	character(0)
250481	12854	pairwise	MSN.2-Inhibitory	WDR1	-10.6719897062911	1.18477742365833e-21	9.37852470361737e-20	2981	0.803536814154707	ENSG00000071127	c("D1.islands-MSN.1_top6"; "D1.islands-MSN.2_top6"; "D1.islands-MSN.3_top16")
250482	12855	pairwise	MSN.2-Inhibitory	TMEM200A	-10.7048620072213	9.39184152043061e-22	7.48005439375646e-20	4496	3.08149899817109	ENSG00000164484	character(0)
250483	12856	pairwise	MSN.2-Inhibitory	SHISA3	-10.7106406279026	9.01584813645873e-22	7.22492225354983e-20	3041	3.1583604672513	ENSG00000178343	character(0)
250484	12857	pairwise	MSN.2-Inhibitory	SNCG	-10.7169464259723	8.62264371637211e-22	6.95274290223247e-20	6530	1.93262508033528	ENSG00000173267	character(0)
250485	12858	pairwise	MSN.2-Inhibitory	ARX	-10.7271431591559	8.02264453866101e-22	6.50937321255608e-20	12564	1.94992579579625	ENSG00000004848	character(0)
250486	12859	pairwise	MSN.2-Inhibitory	CHPF	-10.7389713123613	7.37857177373519e-22	6.02444143186354e-20	2065	0.628257185598016	ENSG00000123989	character(0)
250487	12860	pairwise	MSN.2-Inhibitory	HAPLN4	-10.7764452551372	5.65909269372705e-22	4.70938085576696e-20	11220	2.76779406073536	ENSG00000187664	character(0)
250488	12861	pairwise	MSN.2-Inhibitory	ATP13A2	-10.8067192776536	4.56641692627626e-22	3.82459513141409e-20	151	0.817154599235316	ENSG00000159363	character(0)
250489	12862	pairwise	MSN.2-Inhibitory	ADCY1	-10.908509514986	2.21699796695723e-22	1.88111552987181e-20	4813	1.27399056655468	ENSG00000164742	character(0)
250490	12863	pairwise	MSN.2-Inhibitory	AMIGO2	-10.9679844368827	1.45221900014856e-22	1.24852364635288e-20	7721	2.73640763438037	ENSG00000139211	character(0)
250491	12864	pairwise	MSN.2-Inhibitory	ARL6IP1	-10.9715296005165	1.41602716675781e-22	1.22552431192333e-20	9487	0.469510114318819	ENSG00000170540	character(0)
250492	12865	pairwise	MSN.2-Inhibitory	NAP1L3	-11.0082553877625	1.09011087400964e-22	9.49786534657258e-21	12743	0.796884595056544	ENSG00000186310	character(0)
250493	12866	pairwise	MSN.2-Inhibitory	CDC42	-11.0102749203807	1.07453569933862e-22	9.42542057352292e-21	184	0.471193429791223	ENSG00000070831	character(0)
250494	12867	pairwise	MSN.2-Inhibitory	MORF4L2	-11.0118083971064	1.06285742610476e-22	9.38640483380406e-21	12781	0.418431194742855	ENSG00000123562	character(0)
250495	12868	pairwise	MSN.2-Inhibitory	MEGF10	-11.0550509773122	7.80862044237948e-23	6.94325414951852e-21	3679	0.990775695591887	ENSG00000145794	Inhibitory-D1.islands_top18
250496	12869	pairwise	MSN.2-Inhibitory	CHRM2	-11.0672498580273	7.15772945826241e-23	6.49801705085053e-21	5152	3.43301263180008	ENSG00000181072	character(0)
250497	12870	pairwise	MSN.2-Inhibitory	TACR1	-11.1543633183428	3.84177528866557e-23	3.51224836601806e-21	1610	2.7393283511379	ENSG00000115353	character(0)
250498	12871	pairwise	MSN.2-Inhibitory	ADCY2	-11.177168095508	3.26359811609179e-23	3.0480597656909e-21	3396	1.11879189231545	ENSG00000078295	character(0)
250499	12872	pairwise	MSN.2-Inhibitory	SLC6A15	-11.1938391319322	2.89661271603606e-23	2.72491494779566e-21	7948	0.932766642607015	ENSG00000072041	character(0)
250500	12873	pairwise	MSN.2-Inhibitory	CYB5R1	-11.2351928908663	2.15425418736837e-23	2.07159465632712e-21	1085	0.922159844290187	ENSG00000159348	character(0)
250501	12874	pairwise	MSN.2-Inhibitory	DIRAS2	-11.3077474804193	1.28054916854726e-23	1.24993152677297e-21	5923	1.24747206367491	ENSG00000165023	c("D1.islands-MSN.2_top11"; "D1.islands-MSN.3_top5")
250502	12875	pairwise	MSN.2-Inhibitory	HSPA4L	-11.3223657213638	1.15302498650482e-23	1.13398260415194e-21	3242	0.89761020828296	ENSG00000164070	character(0)
250503	12876	pairwise	MSN.2-Inhibitory	SHISAL1	-11.3626953339886	8.63133742036891e-24	8.75406424931478e-22	12444	1.92856688707498	ENSG00000138944	character(0)
250504	12877	pairwise	MSN.2-Inhibitory	CABP7	-11.4023769515212	6.48983239097173e-24	6.68658762695198e-22	12299	2.9059572538756	ENSG00000100314	character(0)
250505	12878	pairwise	MSN.2-Inhibitory	OAT	-11.4169849443518	5.84274262160573e-24	6.06803877709485e-22	6735	0.487835318154781	ENSG00000065154	character(0)
250506	12879	pairwise	MSN.2-Inhibitory	SLC18A3	-11.4450069714301	4.77609832032381e-24	5.00026680600352e-22	6404	3.53678374717322	ENSG00000187714	character(0)
250507	12880	pairwise	MSN.2-Inhibitory	RAB3C	-11.5577785504759	2.11964760382606e-24	2.25551354039917e-22	3499	1.10316204561633	ENSG00000152932	character(0)
250508	12881	pairwise	MSN.2-Inhibitory	NPY	-11.5900027331295	1.67998525872195e-24	1.80244368832466e-22	4721	2.46938075071476	ENSG00000122585	character(0)
250509	12882	pairwise	MSN.2-Inhibitory	QPCT	-11.6151330737122	1.40129295620769e-24	1.51596542979068e-22	1444	2.34890200192707	ENSG00000115828	character(0)
250510	12883	pairwise	MSN.2-Inhibitory	ELFN1	-11.6330784777671	1.23098334372496e-24	1.35429031934216e-22	4642	3.3446703781408	ENSG00000225968	character(0)
250511	12884	pairwise	MSN.2-Inhibitory	PRIMA1	-11.6922374433713	8.02779178928086e-25	8.90741820584992e-23	8808	2.91720472979976	ENSG00000175785	character(0)
250512	12885	pairwise	MSN.2-Inhibitory	VPS35	-11.7130134074551	6.90792789828938e-25	7.73092413582696e-23	9621	0.548357072291887	ENSG00000069329	Inhibitory-WM_top15
250513	12886	pairwise	MSN.2-Inhibitory	SPHKAP	-11.7214376772086	6.49955761699433e-25	7.33715278120177e-23	2089	3.23816072652808	ENSG00000153820	character(0)
250514	12887	pairwise	MSN.2-Inhibitory	OLFM1	-11.7932660504381	3.86438320311168e-25	4.40065111778911e-23	6192	1.08176055320167	ENSG00000130558	c("Excitatory-MSN.2_top15"; "Excitatory-Endothelial.Ependymal_top8")
250515	12888	pairwise	MSN.2-Inhibitory	TUBA1B	-11.8120654039611	3.37236308185859e-25	3.87433783439718e-23	7747	0.855904378491642	ENSG00000123416	Excitatory-MSN.2_top16
250516	12889	pairwise	MSN.2-Inhibitory	RTN1	-11.8130668885832	3.34798072672866e-25	3.87433783439718e-23	8643	0.736286864666956	ENSG00000139970	c("D1.islands-WM_top15"; "Excitatory-WM_top8"; "Inhibitory-WM_top10"; "MSN.3-MSN.2_top20")
250517	12890	pairwise	MSN.2-Inhibitory	BCAT1	-11.814153234007	3.32173114439564e-25	3.87433783439718e-23	7660	1.47624300284657	ENSG00000060982	character(0)
250518	12891	pairwise	MSN.2-Inhibitory	PRKACA	-11.8203709316814	3.1753940513606e-25	3.74754232497848e-23	11130	0.658381345745349	ENSG00000072062	character(0)
250519	12892	pairwise	MSN.2-Inhibitory	VDAC3	-11.8263376468848	3.04101550209526e-25	3.62187736222024e-23	5407	0.584113045474572	ENSG00000078668	character(0)
250520	12893	pairwise	MSN.2-Inhibitory	LY6H	-11.8483359682734	2.59278729287705e-25	3.11662635519721e-23	5668	1.10167623381928	ENSG00000176956	Excitatory-WM_top16
250521	12894	pairwise	MSN.2-Inhibitory	AC099786.1	-11.8505545250914	2.55141629452202e-25	3.09555947060606e-23	541	3.22709722490212	ENSG00000224127	character(0)
250522	12895	pairwise	MSN.2-Inhibitory	PITHD1	-11.8512922732967	2.53780541851717e-25	3.09555947060606e-23	203	0.469950154689236	ENSG00000057757	character(0)
250523	12896	pairwise	MSN.2-Inhibitory	LGI2	-11.8636648952564	2.32003940275934e-25	2.86845252634493e-23	3008	2.8536968722817	ENSG00000153012	character(0)
250524	12897	pairwise	MSN.2-Inhibitory	OXR1	-11.8707238049704	2.20425738008907e-25	2.75150666426118e-23	5591	0.950681059008041	ENSG00000164830	character(0)
250525	12898	pairwise	MSN.2-Inhibitory	MAGED2	-11.9028195052688	1.74638118566108e-25	2.22269809335805e-23	12661	0.650489270769256	ENSG00000102316	character(0)
250526	12899	pairwise	MSN.2-Inhibitory	SLC6A1	-12.0272255716427	7.07414154758067e-26	9.27641470411033e-24	2207	0.702864104364456	ENSG00000157103	character(0)
250527	12900	pairwise	MSN.2-Inhibitory	MC4R	-12.0335062816193	6.75832852680015e-26	8.95271642193057e-24	10805	3.53863405729294	ENSG00000166603	character(0)
250528	12901	pairwise	MSN.2-Inhibitory	PGAM1	-12.0516535273576	5.92269718851787e-26	7.92664483518958e-24	6587	0.627866741995774	ENSG00000171314	character(0)
250529	12902	pairwise	MSN.2-Inhibitory	HDAC6	-12.0563186204063	5.7250831542414e-26	7.74198224045435e-24	12620	1.26494029680751	ENSG00000094631	character(0)
250530	12903	pairwise	MSN.2-Inhibitory	RTN3	-12.154310418566	2.80524106647031e-26	3.99650019633376e-24	7099	0.539452547573598	ENSG00000133318	character(0)
250531	12904	pairwise	MSN.2-Inhibitory	AC099786.3	-12.1737674023945	2.43445206708599e-26	3.55101761066408e-24	540	3.49816448122687	ENSG00000261213	character(0)
250532	12905	pairwise	MSN.2-Inhibitory	PPM1E	-12.2163754200011	1.78448783375758e-26	2.63252512020919e-24	10424	2.95138024654389	ENSG00000175175	character(0)
250533	12906	pairwise	MSN.2-Inhibitory	DNM3	-12.2398274757832	1.50395433958232e-26	2.24417646396065e-24	989	0.818775586686023	ENSG00000197959	character(0)
250534	12907	pairwise	MSN.2-Inhibitory	NXPH1	-12.3474165709765	6.85745760723369e-27	1.04733546655421e-24	4690	2.51799795820962	ENSG00000122584	character(0)
250535	12908	pairwise	MSN.2-Inhibitory	PODXL2	-12.4077690564156	4.41188027718109e-27	6.90060599498373e-25	2640	0.947494537060058	ENSG00000114631	MSN.3-MSN.1_top16
250536	12909	pairwise	MSN.2-Inhibitory	NPPC	-12.4226011418904	3.95848173635882e-27	6.26695242700124e-25	2108	3.36216594041164	ENSG00000163273	character(0)
250537	12910	pairwise	MSN.2-Inhibitory	FRZB	-12.4537506684957	3.15205263168881e-27	5.05184534130668e-25	1919	2.24396245181886	ENSG00000162998	c("Endothelial.Ependymal-Excitatory_top16"; "Endothelial.Ependymal-WM_top12")
250538	12911	pairwise	MSN.2-Inhibitory	KLC1	-12.4790633141853	2.61920045429096e-27	4.25030753720066e-25	8866	0.623588447900241	ENSG00000126214	character(0)
250539	12912	pairwise	MSN.2-Inhibitory	APMAP	-12.5179045402655	1.97111445344696e-27	3.23911491577828e-25	11816	0.668736720774555	ENSG00000101474	character(0)
250540	12913	pairwise	MSN.2-Inhibitory	PRDX2	-12.5567980584083	1.48262431803633e-27	2.46761908932662e-25	11105	0.619018489643922	ENSG00000167815	character(0)
250541	12914	pairwise	MSN.2-Inhibitory	MORF4L1	-12.5742779836997	1.30444813743328e-27	2.22820338423142e-25	9209	0.453389651124473	ENSG00000185787	character(0)
250542	12915	pairwise	MSN.2-Inhibitory	INAFM1	-12.6650868663734	6.70473398384387e-28	1.16054475437682e-25	11504	1.78545197278135	ENSG00000257704	character(0)
250543	12916	pairwise	MSN.2-Inhibitory	SNCB	-12.6978649221633	5.27202161020186e-28	9.24883574914062e-26	3910	1.49935991269929	ENSG00000074317	character(0)
250544	12917	pairwise	MSN.2-Inhibitory	HSPA8	-12.7287627919171	4.20269493412372e-28	7.47388844312249e-26	7469	0.613879915280291	ENSG00000109971	character(0)
250545	12918	pairwise	MSN.2-Inhibitory	BMPR1B-DT	-12.7447835621586	3.73653037757772e-28	6.73717185579361e-26	3167	3.40013319690371	ENSG00000249599	Inhibitory-Excitatory_top20
250546	12919	pairwise	MSN.2-Inhibitory	GBX2	-12.7533082225501	3.50991279363286e-28	6.50938398384884e-26	2125	3.56271553017864	ENSG00000168505	Inhibitory-Excitatory_top18
250547	12920	pairwise	MSN.2-Inhibitory	ATP2C1	-12.8248749664116	2.07532053982053e-28	3.90461032578987e-26	2664	0.668575785997242	ENSG00000017260	character(0)
250548	12921	pairwise	MSN.2-Inhibitory	ATP6V0B	-12.8272331765788	2.03968244835921e-28	3.89399375655871e-26	405	0.537622926807982	ENSG00000117410	character(0)
250549	12922	pairwise	MSN.2-Inhibitory	LHX8	-12.9284069799518	9.69748980818425e-29	1.87899720432609e-26	542	3.620758687637	ENSG00000162624	Inhibitory-Excitatory_top17
250550	12923	pairwise	MSN.2-Inhibitory	MAP1LC3A	-12.9287280173951	9.67462694365096e-29	1.87899720432609e-26	11853	0.703475182479065	ENSG00000101460	character(0)
250551	12924	pairwise	MSN.2-Inhibitory	COL6A5	-12.9962968580435	5.88591160503533e-29	1.1755523762549e-26	2661	3.0360469726196	ENSG00000172752	character(0)
250552	12925	pairwise	MSN.2-Inhibitory	TPGS2	-12.9998966347364	5.73207808393162e-29	1.1627162138375e-26	10754	0.989844743967859	ENSG00000134779	character(0)
250553	12926	pairwise	MSN.2-Inhibitory	PAIP2	-13.0579462441651	3.73928416956021e-29	7.70529953797313e-27	3747	0.657609150015894	ENSG00000120727	character(0)
250554	12927	pairwise	MSN.2-Inhibitory	CAMK2D	-13.0614930160547	3.64292470245728e-29	7.62781427214524e-27	3217	1.43711202482319	ENSG00000145349	c("D1.islands_top18"; "D1.islands-Endothelial.Ependymal_top16"; "D1.islands-MSN.1_top1"; "D1.islands-MSN.2_top1"; "D1.islands-MSN.3_top2"; "Excitatory-MSN.1_top18")
250555	12928	pairwise	MSN.2-Inhibitory	STMN1	-13.1103791192722	2.54177894125592e-29	5.4094056090794e-27	224	1.03755637748033	ENSG00000117632	c("D1.islands-MSN.1_top2"; "D1.islands-MSN.2_top2"; "D1.islands-MSN.3_top1"; "Excitatory-MSN.1_top2"; "Excitatory-MSN.2_top2"; "Excitatory-MSN.3_top2"; "Inhibitory-MSN.1_top13"; "Excitatory-Endothelial.Ependymal_top9"; "MSN.2-MSN.1_top2"; "WM-MSN.1_top6"; "all_top10")
250556	12929	pairwise	MSN.2-Inhibitory	NTRK1	-13.1742436813365	1.58795959440062e-29	3.43581524241815e-27	908	3.80515015357311	ENSG00000198400	Inhibitory-Excitatory_top13
250557	12930	pairwise	MSN.2-Inhibitory	SPINT2	-13.2692377997627	7.88453421226595e-30	1.73486479904469e-27	11350	0.972359490392254	ENSG00000167642	Inhibitory-WM_top17
250558	12931	pairwise	MSN.2-Inhibitory	CNTN1	-13.2828198828407	7.13320132140003e-30	1.59660723369681e-27	7704	0.964704748305713	ENSG00000018236	character(0)
250559	12932	pairwise	MSN.2-Inhibitory	SLC5A7	-13.3070394373805	5.96650667025486e-30	1.35889806303945e-27	1714	4.21941624163718	ENSG00000115665	Inhibitory-Excitatory_top16
250560	12933	pairwise	MSN.2-Inhibitory	KIF3A	-13.4626688538109	1.8923990632334e-30	4.54946752572148e-28	3700	0.686267343107636	ENSG00000131437	Inhibitory-Endothelial.Ependymal_top19
250561	12934	pairwise	MSN.2-Inhibitory	CERK	-13.4675963976763	1.82479765958313e-30	4.46972136164306e-28	12459	1.22447833146592	ENSG00000100422	character(0)
250562	12935	pairwise	MSN.2-Inhibitory	LGI1	-13.5731132351506	8.37170980942653e-31	2.09002955280722e-28	6566	1.04658181128432	ENSG00000108231	c("Inhibitory-WM_top3"; "Inhibitory-Endothelial.Ependymal_top9"; "Inhibitory-Excitatory_top10")
250563	12936	pairwise	MSN.2-Inhibitory	TRPC3	-13.6307840237374	5.46736275813099e-31	1.39171182992268e-28	3233	3.43617993764582	ENSG00000138741	c("Inhibitory_top20"; "Inhibitory-D1.islands_top15")
250564	12937	pairwise	MSN.2-Inhibitory	HSP90AB1	-13.6807071432589	3.78056569807913e-31	9.81586077849266e-29	4275	0.531993828546739	ENSG00000096384	Inhibitory-WM_top11
250565	12938	pairwise	MSN.2-Inhibitory	ARHGDIG	-13.747219472972	2.31226056031968e-31	6.12607481511635e-29	9313	1.38569596005132	ENSG00000242173	character(0)
250566	12939	pairwise	MSN.2-Inhibitory	CRABP2	-13.7789038219542	1.82936607354585e-31	4.94767299307754e-29	902	3.15030592572696	ENSG00000143320	character(0)
250567	12940	pairwise	MSN.2-Inhibitory	GPR83	-13.8544961547806	1.0459857776695e-31	2.88914624802243e-29	7339	3.02811671001629	ENSG00000123901	c("Inhibitory_top18"; "Inhibitory-D1.islands_top16")
250568	12941	pairwise	MSN.2-Inhibitory	SYT1	-13.9631529091613	4.68210225892642e-32	1.38143298921324e-29	7939	1.27746704882195	ENSG00000067715	Excitatory-WM_top15
250569	12942	pairwise	MSN.2-Inhibitory	HPCAL1	-14.1392982526866	1.27140958497564e-32	3.83847424003575e-30	1328	1.77285955887207	ENSG00000115756	Inhibitory-MSN.1_top18
250570	12943	pairwise	MSN.2-Inhibitory	SARAF	-14.1518079744314	1.15895825389356e-32	3.5822847742967e-30	5359	0.565008871986114	ENSG00000133872	character(0)
250571	12944	pairwise	MSN.2-Inhibitory	SYNGR1	-14.2011884583533	8.04087191144124e-33	2.54601461352025e-30	12390	0.878365890396477	ENSG00000100321	character(0)
250572	12945	pairwise	MSN.2-Inhibitory	GRIA4	-14.4404245147399	1.36755231255388e-33	4.55219592860885e-31	7363	1.94524270529571	ENSG00000152578	character(0)
250573	12946	pairwise	MSN.2-Inhibitory	PIP5K1B	-14.4877979085551	9.6287861771124e-34	3.2894974250335e-31	5866	2.33543821679002	ENSG00000107242	character(0)
250574	12947	pairwise	MSN.2-Inhibitory	RCAN2	-14.5103401832364	8.14825671427975e-34	2.85893699093999e-31	4285	0.97579051530133	ENSG00000172348	c("Inhibitory_top17"; "Inhibitory-MSN.3_top20"; "Inhibitory-D1.islands_top10"; "Inhibitory-Endothelial.Ependymal_top12")
250575	12948	pairwise	MSN.2-Inhibitory	COL6A6	-14.5791359717424	4.8953095904626e-34	1.76530303064959e-31	2662	3.52619398594751	ENSG00000206384	Inhibitory_top15
250576	12949	pairwise	MSN.2-Inhibitory	NRCAM	-14.6570912892107	2.74809052577523e-34	1.01930603444611e-31	5068	0.878164934162402	ENSG00000091129	character(0)
250577	12950	pairwise	MSN.2-Inhibitory	CLSTN2	-14.6809877908171	2.30232495698838e-34	8.79081840930093e-32	2703	3.12751086730347	ENSG00000158258	c("Excitatory-MSN.2_top20"; "Inhibitory-MSN.3_top19")
250578	12951	pairwise	MSN.2-Inhibitory	ARL4C	-14.8974675255732	4.63338008708849e-35	1.82274364516917e-32	2122	2.33953839002443	ENSG00000188042	character(0)
250579	12952	pairwise	MSN.2-Inhibitory	EPDR1	-14.9903557163798	2.32911004599208e-35	9.44890831783413e-33	4770	1.64413945824601	ENSG00000086289	character(0)
250580	12953	pairwise	MSN.2-Inhibitory	RAP1GDS1	-15.0143273345368	1.95033704685209e-35	8.16750823943025e-33	3171	0.842319754214956	ENSG00000138698	c("Inhibitory-MSN.3_top18"; "Inhibitory-Endothelial.Ependymal_top10")
250581	12954	pairwise	MSN.2-Inhibitory	CADPS	-15.0328010185729	1.70102256928416e-35	7.36089166481566e-33	2492	1.61393013929042	ENSG00000163618	character(0)
250582	12955	pairwise	MSN.2-Inhibitory	NAP1L5	-15.1603698133822	6.61591964499769e-36	2.96165064935724e-33	3159	1.49225168259534	ENSG00000177432	character(0)
250583	12956	pairwise	MSN.2-Inhibitory	CAMK2N2	-15.1797125323811	5.73344552397705e-36	2.65827106400965e-33	2833	1.87502881406447	ENSG00000163888	Inhibitory-MSN.1_top15
250584	12957	pairwise	MSN.2-Inhibitory	LHX6	-15.2317969894374	3.89953045073331e-36	1.87495201153407e-33	6058	2.28986777201904	ENSG00000106852	c("Inhibitory_top14"; "Inhibitory-D1.islands_top9")
250585	12958	pairwise	MSN.2-Inhibitory	FXYD6	-15.2494417794124	3.4222035080266e-36	1.70873253620005e-33	7427	1.60347702679865	ENSG00000137726	c("Excitatory-MSN.1_top3"; "Excitatory-MSN.2_top4"; "Excitatory-MSN.3_top14"; "Inhibitory-MSN.1_top14"; "Excitatory-D1.islands_top4"; "Inhibitory-D1.islands_top14")
250586	12959	pairwise	MSN.2-Inhibitory	CHGB	-15.4401508566722	8.34831763409667e-37	4.33511438103372e-34	11764	1.2913330061114	ENSG00000089199	c("Inhibitory-WM_top6"; "Inhibitory-Endothelial.Ependymal_top16")
250587	12960	pairwise	MSN.2-Inhibitory	SCOC	-15.4531499665555	7.58314863642869e-37	4.10185148325489e-34	3260	0.680306068028478	ENSG00000153130	Inhibitory-Endothelial.Ependymal_top20
250588	12961	pairwise	MSN.2-Inhibitory	LAPTM4B	-15.4552499293572	7.46629720359067e-37	4.10185148325489e-34	5555	1.14007278400739	ENSG00000104341	character(0)
250589	12962	pairwise	MSN.2-Inhibitory	RCN2	-15.5126930778141	4.88246719194124e-37	3.01829471837053e-34	9194	0.827360064645613	ENSG00000117906	c("Inhibitory-WM_top7"; "Inhibitory-Endothelial.Ependymal_top18")
250590	12963	pairwise	MSN.2-Inhibitory	TIMP2	-15.5747472106866	3.08610986900119e-37	2.00319391596867e-34	10583	1.14227764325582	ENSG00000035862	c("D1.islands-MSN.1_top10"; "Excitatory-MSN.1_top15"; "Inhibitory-MSN.1_top6"; "Inhibitory-MSN.2_top20"; "MSN.3-MSN.1_top12")
250591	12964	pairwise	MSN.2-Inhibitory	ECEL1	-15.6480483496404	1.7953066211351e-37	1.22666687134609e-34	2110	4.06790735069854	ENSG00000171551	c("Inhibitory-MSN.2_top19"; "Inhibitory-MSN.3_top13"; "Inhibitory-D1.islands_top20"; "Inhibitory-Excitatory_top15")
250592	12965	pairwise	MSN.2-Inhibitory	ELAVL2	-15.9318816781498	2.20732882490314e-38	1.59197460027181e-35	5776	2.7963312900835	ENSG00000107105	c("Inhibitory-MSN.1_top20"; "Inhibitory-MSN.2_top18"; "Inhibitory-MSN.3_top17")
250593	12966	pairwise	MSN.2-Inhibitory	GNRH1	-16.3119674887256	1.33999799301251e-39	1.02328552619343e-36	5336	4.43884397250802	ENSG00000147437	c("Inhibitory_top11"; "Inhibitory-MSN.2_top17"; "Inhibitory-MSN.3_top14"; "Inhibitory-D1.islands_top12"; "Inhibitory-Excitatory_top11")
250594	12967	pairwise	MSN.2-Inhibitory	CORT	-16.4296451557409	5.63607826329589e-40	4.5729730008817e-37	104	2.37467458314558	ENSG00000241563	c("Inhibitory_top7"; "Inhibitory-MSN.1_top17"; "Inhibitory-MSN.2_top16"; "Inhibitory-MSN.3_top9"; "Inhibitory-WM_top14"; "Inhibitory-D1.islands_top8"; "Inhibitory-Endothelial.Ependymal_top5"; "Inhibitory-Excitatory_top8")
250595	12968	pairwise	MSN.2-Inhibitory	SST	-16.791252993423	3.95543203998656e-41	3.4232945828737e-38	2857	2.29495221375597	ENSG00000157005	c("Inhibitory_top6"; "Inhibitory-MSN.1_top12"; "Inhibitory-MSN.2_top15"; "Inhibitory-MSN.3_top15"; "Inhibitory-D1.islands_top7"; "Inhibitory-Endothelial.Ependymal_top7"; "Inhibitory-Excitatory_top9")
250596	12969	pairwise	MSN.2-Inhibitory	SLC10A4	-17.1863249151867	2.19032402908643e-42	2.03105618182857e-39	3057	3.58498523908427	ENSG00000145248	c("Inhibitory_top12"; "Inhibitory-MSN.1_top16"; "Inhibitory-MSN.2_top14"; "Inhibitory-MSN.3_top16"; "Inhibitory-WM_top16"; "Inhibitory-D1.islands_top17"; "Inhibitory-Excitatory_top7")
250597	12970	pairwise	MSN.2-Inhibitory	GAD1	-17.2300608369595	1.59096315528312e-42	1.58876028322195e-39	1872	1.48019711522566	ENSG00000128683	c("Inhibitory_top19"; "Inhibitory-MSN.2_top13"; "Inhibitory-WM_top2"; "Inhibitory-Endothelial.Ependymal_top3"; "Inhibitory-Excitatory_top4"; "all_top16")
250598	12971	pairwise	MSN.2-Inhibitory	MAP1LC3B	-18.0335257514911	4.58860750900077e-45	4.96410855682066e-42	9853	0.89669524182444	ENSG00000140941	c("Inhibitory_top10"; "Inhibitory-MSN.1_top11"; "Inhibitory-MSN.2_top12"; "Inhibitory-MSN.3_top7")
250599	12972	pairwise	MSN.2-Inhibitory	CALB2	-18.2576979540575	9.05655485814635e-46	1.06883813789505e-42	9781	3.18926214568789	ENSG00000172137	c("Inhibitory_top16"; "Inhibitory-MSN.1_top8"; "Inhibitory-MSN.2_top11"; "Inhibitory-MSN.3_top8"; "Inhibitory-D1.islands_top11")
250600	12973	pairwise	MSN.2-Inhibitory	AUXG01000058.1	-18.521905821967	1.34521554509771e-46	1.74635882064585e-43	5133	1.98673693079118	ENSG00000286214	c("Inhibitory_top8"; "Inhibitory-MSN.1_top7"; "Inhibitory-MSN.2_top10"; "Inhibitory-MSN.3_top10"; "Inhibitory-WM_top12"; "Inhibitory-Endothelial.Ependymal_top13")
250601	12974	pairwise	MSN.2-Inhibitory	KIT	-18.7762250201438	2.15861771957364e-47	3.11368613727833e-44	3070	2.33734089864401	ENSG00000157404	c("Inhibitory_top3"; "Inhibitory-MSN.1_top9"; "Inhibitory-MSN.2_top9"; "Inhibitory-MSN.3_top11"; "Inhibitory-WM_top8"; "Inhibitory-D1.islands_top13"; "Inhibitory-Endothelial.Ependymal_top8"; "Inhibitory-Excitatory_top2")
250602	12975	pairwise	MSN.2-Inhibitory	ATP1B1	-19.031605221118	3.45833588461993e-48	5.61201455676699e-45	975	0.79293241846228	ENSG00000143153	c("D1.islands-Endothelial.Ependymal_top4"; "Inhibitory-MSN.1_top19"; "Inhibitory-MSN.2_top8"; "Inhibitory-WM_top13"; "Inhibitory-Endothelial.Ependymal_top1")
250603	12976	pairwise	MSN.2-Inhibitory	CYGB	-19.2018564366895	1.023700906066e-48	1.89852645179269e-45	10561	2.28983298604399	ENSG00000161544	c("Inhibitory_top4"; "Inhibitory-MSN.1_top10"; "Inhibitory-MSN.2_top7"; "Inhibitory-MSN.3_top5"; "Inhibitory-WM_top19"; "Inhibitory-D1.islands_top6"; "Inhibitory-Excitatory_top19")
250604	12977	pairwise	MSN.2-Inhibitory	ACHE	-19.2994088430805	5.10258586195932e-49	1.1040294943326e-45	5020	1.87849457277046	ENSG00000087085	c("Inhibitory_top9"; "Inhibitory-MSN.2_top6"; "Inhibitory-MSN.3_top12"; "Inhibitory-WM_top4"; "Inhibitory-Endothelial.Ependymal_top11"; "Inhibitory-Excitatory_top5")
250605	12978	pairwise	MSN.2-Inhibitory	SFRP1	-22.3344696264239	3.33180449751871e-58	8.65069719735759e-55	5398	2.15508068655614	ENSG00000104332	c("Inhibitory_top13"; "Inhibitory-MSN.1_top4"; "Inhibitory-MSN.2_top5"; "Inhibitory-MSN.3_top4"; "Inhibitory-D1.islands_top2"; "Inhibitory-Endothelial.Ependymal_top6"; "Inhibitory-Excitatory_top3"; "all_top8")
250606	12979	pairwise	MSN.2-Inhibitory	CRABP1	-24.2573382171665	8.87187274363434e-64	2.87936629894652e-60	9205	2.37005748392725	ENSG00000166426	c("Inhibitory_top2"; "Inhibitory-MSN.1_top3"; "Inhibitory-MSN.2_top4"; "Inhibitory-MSN.3_top6"; "Inhibitory-WM_top1"; "Inhibitory-D1.islands_top4"; "Inhibitory-Endothelial.Ependymal_top2"; "Inhibitory-Excitatory_top1"; "MSN.3-Excitatory_top19"; "all_top3")
250607	12980	pairwise	MSN.2-Inhibitory	ACLY	-24.6746928738894	5.81349161300254e-65	2.51569160399997e-61	10261	2.46375401002767	ENSG00000131473	c("Inhibitory_top1"; "Inhibitory-MSN.1_top5"; "Inhibitory-MSN.2_top3"; "Inhibitory-MSN.3_top2"; "Inhibitory-WM_top5"; "Inhibitory-D1.islands_top3"; "Inhibitory-Endothelial.Ependymal_top17"; "Inhibitory-Excitatory_top6"; "all_top6")
250608	12981	pairwise	MSN.2-Inhibitory	DNER	-24.8182174777192	2.28881649245578e-65	1.48567078525305e-61	2091	1.73637601559375	ENSG00000187957	c("Inhibitory-MSN.1_top2"; "Inhibitory-MSN.2_top2"; "Inhibitory-MSN.3_top3"; "Inhibitory-D1.islands_top5"; "Inhibitory-Excitatory_top12"; "all_top5")
250609	12982	pairwise	MSN.2-Inhibitory	GNAS	-30.4247093942493	2.627247609703e-80	3.41069284691643e-76	12003	1.96241633979802	ENSG00000087460	c("Inhibitory_top5"; "Excitatory-MSN.1_top5"; "Excitatory-MSN.2_top18"; "Inhibitory-MSN.1_top1"; "Inhibitory-MSN.2_top1"; "Inhibitory-MSN.3_top1"; "Inhibitory-WM_top9"; "Inhibitory-D1.islands_top1"; "Inhibitory-Endothelial.Ependymal_top4"; "all_top1")
250610	1	pairwise	MSN.3-Inhibitory	THRA	13.7626976230209	2.06224029615986e-31	8.11272834083251e-29	10242	-0.587206593361341	ENSG00000126351	c("MSN.3_top4"; "MSN.3-WM_top17"; "MSN.3-Endothelial.Ependymal_top1"; "MSN.3-Excitatory_top20"; "MSN.3-Inhibitory_top1"; "MSN.3-MSN.2_top6")
250611	2	pairwise	MSN.3-Inhibitory	CARHSP1	13.4932912717089	1.50948202302503e-30	5.76355753615028e-28	9447	-1.09437340753039	ENSG00000153048	c("MSN.3_top2"; "MSN.3-Excitatory_top6"; "MSN.3-Inhibitory_top2"; "MSN.3-MSN.1_top18"; "MSN.3-MSN.2_top9")
250612	3	pairwise	MSN.3-Inhibitory	PSD3	12.9097108524458	1.11263485354138e-28	3.20982792637203e-26	5298	-0.783285984118922	ENSG00000156011	c("D1.islands-Endothelial.Ependymal_top15"; "D1.islands-Inhibitory_top8"; "MSN.1-Endothelial.Ependymal_top14"; "MSN.2-Endothelial.Ependymal_top15"; "MSN.3-Endothelial.Ependymal_top16"; "MSN.1-Inhibitory_top3"; "MSN.2-Inhibitory_top10"; "MSN.3-Inhibitory_top3")
250613	4	pairwise	MSN.3-Inhibitory	MAST3	12.8766279392172	1.41890963428677e-28	4.00440975485018e-26	11187	-0.741068055439158	ENSG00000099308	c("MSN.1-Endothelial.Ependymal_top1"; "MSN.2-Endothelial.Ependymal_top1"; "MSN.3-Endothelial.Ependymal_top13"; "MSN.1-Inhibitory_top1"; "MSN.2-Inhibitory_top2"; "MSN.3-Inhibitory_top4")
250614	5	pairwise	MSN.3-Inhibitory	ITGAV	12.692722612938	5.47468166162136e-28	1.42144634662337e-25	1926	-0.750663581942464	ENSG00000138448	MSN.3-Inhibitory_top5
250615	6	pairwise	MSN.3-Inhibitory	RAB40B	12.2277208209728	1.64279257902904e-26	3.33230207202422e-24	10653	-0.801780620062035	ENSG00000141542	c("D1.islands-Inhibitory_top18"; "MSN.3-Endothelial.Ependymal_top15"; "MSN.3-Inhibitory_top6")
250616	7	pairwise	MSN.3-Inhibitory	ARL2	12.141491401502	3.07981508341055e-26	5.87972932541702e-24	7133	-0.490607721287128	ENSG00000213465	MSN.3-Inhibitory_top7
250617	8	pairwise	MSN.3-Inhibitory	EEF1A1	12.1003432713051	4.15575129292567e-26	7.70713761210872e-24	4333	-0.431695613084804	ENSG00000156508	c("WM-Excitatory_top1"; "MSN.2-Inhibitory_top5"; "MSN.3-Inhibitory_top8"; "MSN.2-MSN.1_top17")
250618	9	pairwise	MSN.3-Inhibitory	KBTBD11	12.0635862410726	5.43025452989594e-26	9.5264276090688e-24	5262	-0.583792693710726	ENSG00000176595	MSN.3-Inhibitory_top9
250619	10	pairwise	MSN.3-Inhibitory	TLE4	12.03134666596	6.86530082792474e-26	1.18833780464159e-23	5896	-0.926198813237473	ENSG00000106829	c("MSN.1-Inhibitory_top12"; "MSN.3-Inhibitory_top10")
250620	11	pairwise	MSN.3-Inhibitory	PLPPR1	12.0089034431575	8.0820920130263e-26	1.38054892780404e-23	5982	-0.999345728714536	ENSG00000148123	c("MSN.3_top5"; "MSN.3-D1.islands_top18"; "MSN.3-Endothelial.Ependymal_top12"; "MSN.3-Excitatory_top18"; "MSN.3-Inhibitory_top11")
250621	12	pairwise	MSN.3-Inhibitory	TTYH1	11.8533264508213	2.50065050518153e-25	4.00783269855144e-23	11625	-0.543319882718988	ENSG00000167614	c("MSN.2-D1.islands_top20"; "MSN.2-Inhibitory_top1"; "MSN.3-Inhibitory_top12")
250622	13	pairwise	MSN.3-Inhibitory	SPRED1	11.4984794730499	3.24998678249071e-24	4.53670197960155e-22	8944	-0.715654316602882	ENSG00000166068	MSN.3-Inhibitory_top13
250623	14	pairwise	MSN.3-Inhibitory	FAM171A1	11.4948731026466	3.33551756181331e-24	4.55807252499583e-22	6308	-0.620879647083767	ENSG00000148468	c("MSN.1-Endothelial.Ependymal_top5"; "MSN.2-Endothelial.Ependymal_top14"; "MSN.1-Excitatory_top1"; "MSN.2-Excitatory_top5"; "MSN.3-Excitatory_top10"; "MSN.1-Inhibitory_top2"; "MSN.2-Inhibitory_top20"; "MSN.3-Inhibitory_top14")
250624	15	pairwise	MSN.3-Inhibitory	SESN3	11.4232176800469	5.58662410780495e-24	7.1807479373786e-22	7348	-0.78625053619633	ENSG00000149212	c("MSN.3-Excitatory_top17"; "MSN.3-Inhibitory_top15")
250625	16	pairwise	MSN.3-Inhibitory	MRTFB	11.3293759904258	1.09644343697278e-23	1.33028305596081e-21	9467	-0.989818500389291	ENSG00000186260	c("D1.islands-Inhibitory_top15"; "D1.islands-WM_top10"; "MSN.3-Inhibitory_top16")
250626	17	pairwise	MSN.3-Inhibitory	RPL7	11.3247237936918	1.13367475861637e-23	1.36271904781089e-21	5485	-0.408386637362895	ENSG00000147604	c("MSN.2-Inhibitory_top8"; "MSN.3-Inhibitory_top17"; "MSN.2-MSN.1_top9")
250627	18	pairwise	MSN.3-Inhibitory	TRIM9	11.2602887126233	1.79970437616604e-23	2.10484344246735e-21	8598	-0.583612182386546	ENSG00000100505	c("MSN.1-Inhibitory_top9"; "MSN.3-Inhibitory_top18")
250628	19	pairwise	MSN.3-Inhibitory	MBNL2	11.1538463760266	3.85600185855768e-23	4.31539794205136e-21	8396	-0.633478721529769	ENSG00000139793	c("MSN.1-Inhibitory_top7"; "MSN.2-Inhibitory_top11"; "MSN.3-Inhibitory_top19")
250629	20	pairwise	MSN.3-Inhibitory	RPS27	11.0937444503245	5.92437104603965e-23	6.57352007860571e-21	838	-0.545331805030385	ENSG00000177954	c("WM-Excitatory_top16"; "MSN.2-Inhibitory_top6"; "MSN.3-Inhibitory_top20")
250630	21	pairwise	MSN.3-Inhibitory	GABRA5	11.0671039566133	7.16518535284426e-23	7.88291832632408e-21	8908	-1.22202675675708	ENSG00000186297	MSN.3_top16
250631	22	pairwise	MSN.3-Inhibitory	WFS1	11.0463880278238	8.30635198448703e-23	8.98608845521755e-21	2960	-0.968792664651129	ENSG00000109501	c("D1.islands-Excitatory_top4"; "D1.islands-Inhibitory_top5")
250632	23	pairwise	MSN.3-Inhibitory	PEG10	11.0089614343086	1.08464024109018e-22	1.16370244709361e-20	4953	-1.08982339644135	ENSG00000242265	c("MSN.3_top1"; "MSN.3-WM_top12"; "MSN.3-Endothelial.Ependymal_top5"; "MSN.3-Excitatory_top3"; "MSN.3-MSN.1_top5"; "MSN.3-MSN.2_top2")
250633	24	pairwise	MSN.3-Inhibitory	RAMP1	10.9522664510716	1.62411044880302e-22	1.66017337372919e-20	2130	-0.672672219920284	ENSG00000132329	character(0)
250634	25	pairwise	MSN.3-Inhibitory	GLUL	10.9463676879972	1.69372700662163e-22	1.71780968749703e-20	1023	-0.57458689203982	ENSG00000135821	MSN.2-Inhibitory_top14
250635	26	pairwise	MSN.3-Inhibitory	AK5	10.928576166479	1.9222282354828e-22	1.91956668869521e-20	549	-0.86050569274707	ENSG00000154027	character(0)
250636	27	pairwise	MSN.3-Inhibitory	LMO3	10.845105807383	3.47800690912122e-22	3.42056709804634e-20	7642	-0.837771366371626	ENSG00000048540	c("Excitatory-WM_top11"; "MSN.1-Inhibitory_top13")
250637	28	pairwise	MSN.3-Inhibitory	CRYM	10.81086802917	4.43405997068198e-22	4.23257106907304e-20	9505	-1.25161400008645	ENSG00000103316	MSN.3_top9
250638	29	pairwise	MSN.3-Inhibitory	C1QTNF4	10.7697498174319	5.93393171907127e-22	5.54203608467505e-20	7011	-0.858673201795353	ENSG00000172247	c("MSN.2-WM_top16"; "MSN.2-Endothelial.Ependymal_top13"; "MSN.3-Endothelial.Ependymal_top8")
250639	30	pairwise	MSN.3-Inhibitory	PABPC1	10.7153013039167	8.72354898634217e-22	7.97528964371085e-20	5569	-0.602498901052091	ENSG00000070756	character(0)
250640	31	pairwise	MSN.3-Inhibitory	ADGRB2	10.7043144239437	9.42827086810993e-22	8.55928758110511e-20	282	-0.680269843799626	ENSG00000121753	MSN.1-Inhibitory_top19
250641	32	pairwise	MSN.3-Inhibitory	CDK17	10.7017132797834	9.60325009685554e-22	8.6575967192624e-20	7981	-0.700422513648019	ENSG00000059758	c("D1.islands-Endothelial.Ependymal_top2"; "D1.islands-Excitatory_top5"; "D1.islands-Inhibitory_top3"; "D1.islands-WM_top3")
250642	33	pairwise	MSN.3-Inhibitory	GPR27	10.6992236998131	9.77375308425601e-22	8.75054224412493e-20	2512	-0.721198289728657	ENSG00000170837	MSN.3_top19
250643	34	pairwise	MSN.3-Inhibitory	RPL21	10.6976895048803	9.88032320585044e-22	8.78536683961304e-20	8245	-0.478456181177577	ENSG00000122026	MSN.2-Inhibitory_top18
250644	35	pairwise	MSN.3-Inhibitory	MEIS2	10.6819980552139	1.10390206984758e-21	9.74888208895321e-20	8943	-0.936649005652451	ENSG00000134138	c("D1.islands-Excitatory_top3"; "D1.islands-Inhibitory_top7"; "D1.islands-WM_top5")
250645	36	pairwise	MSN.3-Inhibitory	FOXO1	10.6434722537999	1.44904955207558e-21	1.26252089161377e-19	8287	-1.07748740174738	ENSG00000150907	MSN.3_top13
250646	37	pairwise	MSN.3-Inhibitory	PALM	10.5822372298436	2.23161191527891e-21	1.90597275553623e-19	10866	-0.573884089420963	ENSG00000099864	MSN.2-Inhibitory_top19
250647	38	pairwise	MSN.3-Inhibitory	P2RY1	10.5468318871721	2.86351748896491e-21	2.41229875892617e-19	2745	-1.21666556973119	ENSG00000169860	c("MSN.3_top6"; "MSN.1-D1.islands_top16"; "MSN.2-D1.islands_top9"; "MSN.3-D1.islands_top2"; "MSN.3-Excitatory_top1")
250648	39	pairwise	MSN.3-Inhibitory	ACTB	10.5460070355754	2.88019032224277e-21	2.41229875892617e-19	4665	-0.329944121126198	ENSG00000075624	c("MSN.1-Inhibitory_top14"; "MSN.2-Inhibitory_top15")
250649	40	pairwise	MSN.3-Inhibitory	CACNA1E	10.4998222780164	3.98564507222957e-21	3.29564613552129e-19	1022	-0.896156543189325	ENSG00000198216	character(0)
250650	41	pairwise	MSN.3-Inhibitory	CAMKV	10.3982146478072	8.13189828465219e-21	6.59801897070967e-19	2402	-0.853334352688186	ENSG00000164076	c("MSN.2-WM_top19"; "MSN.3-WM_top15")
250651	42	pairwise	MSN.3-Inhibitory	SOWAHA	10.3848821475502	8.92807500714303e-21	7.199022965387e-19	3702	-0.937334537614075	ENSG00000198944	MSN.3-Endothelial.Ependymal_top20
250652	43	pairwise	MSN.3-Inhibitory	SFT2D2	10.3200362005511	1.40547063762293e-20	1.1193754489338e-18	974	-1.11749649461406	ENSG00000213064	character(0)
250653	44	pairwise	MSN.3-Inhibitory	CTXN1	10.3054218469015	1.5566070441936e-20	1.23218735656838e-18	11008	-0.796685802586111	ENSG00000178531	character(0)
250654	45	pairwise	MSN.3-Inhibitory	AKAP11	10.2987482480952	1.63090162236889e-20	1.27544366636102e-18	8298	-0.535669946420116	ENSG00000023516	MSN.3-Endothelial.Ependymal_top17
250655	46	pairwise	MSN.3-Inhibitory	MAPK1	10.2782214058789	1.88227306421493e-20	1.45450410235941e-18	12243	-0.715499281669718	ENSG00000100030	c("MSN.2-WM_top8"; "MSN.3-WM_top11")
250656	47	pairwise	MSN.3-Inhibitory	BHLHE41	10.2573935524215	2.17675089805433e-20	1.66226942109067e-18	7665	-0.679263889336993	ENSG00000123095	character(0)
250657	48	pairwise	MSN.3-Inhibitory	UNC13B	10.2480763873017	2.3229186490643e-20	1.76351636854694e-18	5822	-0.864251886287661	ENSG00000198722	character(0)
250658	49	pairwise	MSN.3-Inhibitory	PRKCG	10.1840445985163	3.6289426394675e-20	2.70752490491765e-18	11613	-0.923835122462851	ENSG00000126583	character(0)
250659	50	pairwise	MSN.3-Inhibitory	AC009041.2	10.1746152636611	3.87504605211393e-20	2.8746198770596e-18	9341	-0.817233528539036	ENSG00000260807	MSN.1-Inhibitory_top4
250660	51	pairwise	MSN.3-Inhibitory	KLHL2	10.1200478214746	5.66254825735321e-20	4.08395563760885e-18	3321	-0.735868749957031	ENSG00000109466	character(0)
250661	52	pairwise	MSN.3-Inhibitory	ANP32A	10.0999745563819	6.50932139519158e-20	4.66872985372249e-18	9135	-0.495857384066689	ENSG00000140350	character(0)
250662	53	pairwise	MSN.3-Inhibitory	MMD	10.094483052602	6.76217216773732e-20	4.82343511437175e-18	10402	-0.862601402133162	ENSG00000108960	character(0)
250663	54	pairwise	MSN.3-Inhibitory	WASF1	10.0792413546401	7.51633351780773e-20	5.33207878296065e-18	4436	-0.783640277929233	ENSG00000112290	character(0)
250664	55	pairwise	MSN.3-Inhibitory	ARPC5	10.0200117197689	1.13298352960077e-19	7.82361286238149e-18	1033	-0.572361853583059	ENSG00000162704	character(0)
250665	56	pairwise	MSN.3-Inhibitory	MAP3K5	10.0065843463017	1.24329638503758e-19	8.4505097751612e-18	4516	-0.774284598383434	ENSG00000197442	MSN.3-D1.islands_top13
250666	57	pairwise	MSN.3-Inhibitory	MINK1	9.99583366251473	1.33927036016572e-19	9.05542073732885e-18	9954	-0.579211845118617	ENSG00000141503	character(0)
250667	58	pairwise	MSN.3-Inhibitory	PSD	9.97515203267993	1.54510749909381e-19	1.03930495094486e-17	6638	-0.68884521776109	ENSG00000059915	character(0)
250668	59	pairwise	MSN.3-Inhibitory	ATP8A1	9.9104340207737	2.41524074603805e-19	1.58356845278111e-17	3042	-0.679643581726069	ENSG00000124406	c("D1.islands-Endothelial.Ependymal_top13"; "MSN.3-Endothelial.Ependymal_top4")
250669	60	pairwise	MSN.3-Inhibitory	RAP1GAP	9.90565464409062	2.49614281428973e-19	1.62838824196529e-17	180	-0.777337435843995	ENSG00000076864	c("MSN.1-WM_top16"; "MSN.3-WM_top19"; "MSN.3-Endothelial.Ependymal_top18")
250670	61	pairwise	MSN.3-Inhibitory	FOXP1	9.90273955065104	2.54680520040484e-19	1.65313125558278e-17	2510	-0.931079691056974	ENSG00000114861	MSN.3-D1.islands_top16
250671	62	pairwise	MSN.3-Inhibitory	HEBP1	9.87859179548104	3.00778101192914e-19	1.9303640931506e-17	7627	-0.760041802163913	ENSG00000013583	D1.islands-Inhibitory_top20
250672	63	pairwise	MSN.3-Inhibitory	ABI2	9.80651584179204	4.93762152327276e-19	3.11166032112267e-17	1992	-0.491836231571456	ENSG00000138443	character(0)
250673	64	pairwise	MSN.3-Inhibitory	HPCAL4	9.79996611607379	5.16477623029159e-19	3.23908816529688e-17	361	-0.710077732473306	ENSG00000116983	character(0)
250674	65	pairwise	MSN.3-Inhibitory	LAMP5	9.72850512668812	8.43064783863731e-19	5.23668278665979e-17	11771	-1.11571249737686	ENSG00000125869	MSN.3-Excitatory_top13
250675	66	pairwise	MSN.3-Inhibitory	DDN	9.65827498133421	1.36281493609455e-18	8.32504004060287e-17	7742	-0.864976705111385	ENSG00000181418	character(0)
250676	67	pairwise	MSN.3-Inhibitory	PPP1CB	9.65591579128149	1.38494814496755e-18	8.40158729811622e-17	1412	-0.386356775185263	ENSG00000213639	character(0)
250677	68	pairwise	MSN.3-Inhibitory	GNAL	9.61601611063727	1.81829776300859e-18	1.08280465868704e-16	10696	-0.877650748152056	ENSG00000141404	c("MSN.2-Excitatory_top12"; "MSN.3-Excitatory_top11")
250678	69	pairwise	MSN.3-Inhibitory	ANKS1B	9.59130082525876	2.15182925328243e-18	1.24710032884431e-16	7987	-0.546140423651863	ENSG00000185046	MSN.3-Endothelial.Ependymal_top19
250679	70	pairwise	MSN.3-Inhibitory	RNF144A	9.58114171616377	2.30596033876115e-18	1.3304878719021e-16	1315	-0.767307151844444	ENSG00000151692	character(0)
250680	71	pairwise	MSN.3-Inhibitory	CHMP3	9.56247843230615	2.61826514004794e-18	1.50399637380984e-16	1642	-0.565613314892599	ENSG00000115561	character(0)
250681	72	pairwise	MSN.3-Inhibitory	NDRG2	9.54878214477318	2.87387778829435e-18	1.63634567752795e-16	8462	-0.472725475440528	ENSG00000165795	c("MSN.2-Inhibitory_top3"; "WM-Inhibitory_top16")
250682	73	pairwise	MSN.3-Inhibitory	NNAT	9.5270195579895	3.33197689672385e-18	1.87254216767399e-16	11891	-0.772018341879242	ENSG00000053438	c("MSN.3_top15"; "MSN.2-WM_top9"; "MSN.3-WM_top4")
250683	74	pairwise	MSN.3-Inhibitory	TMEM94	9.51772402990028	3.54912184905959e-18	1.96900426685862e-16	10536	-0.555410396086705	ENSG00000177728	character(0)
250684	75	pairwise	MSN.3-Inhibitory	SLC1A3	9.49511249151551	4.13784465222333e-18	2.24759411193152e-16	3445	-0.700165147542132	ENSG00000079215	character(0)
250685	76	pairwise	MSN.3-Inhibitory	MT2A	9.48466916060715	4.44158052832257e-18	2.39255595098272e-16	9661	-0.598328738904875	ENSG00000125148	MSN.2-Inhibitory_top7
250686	77	pairwise	MSN.3-Inhibitory	SSX2IP	9.45092156957456	5.58287451360863e-18	2.98258752821676e-16	565	-0.719290946614592	ENSG00000117155	character(0)
250687	78	pairwise	MSN.3-Inhibitory	ITM2C	9.39598883439293	8.09516350648036e-18	4.23755696133581e-16	2098	-0.542703621169766	ENSG00000135916	MSN.3_top11
250688	79	pairwise	MSN.3-Inhibitory	SIPA1L1	9.34118537444569	1.17175536303614e-17	6.03640004878379e-16	8702	-0.602538664307974	ENSG00000197555	c("MSN.2-WM_top18"; "MSN.2-Endothelial.Ependymal_top20")
250689	80	pairwise	MSN.3-Inhibitory	KIAA1211L	9.33239020438795	1.24330406910157e-17	6.37967329054408e-16	1685	-0.9624695267499	ENSG00000196872	character(0)
250690	81	pairwise	MSN.3-Inhibitory	GPM6B	9.31432263338309	1.40418362183461e-17	7.14867128574782e-16	12525	-0.505347988114384	ENSG00000046653	c("Excitatory-Inhibitory_top10"; "MSN.2-Inhibitory_top4"; "WM-Inhibitory_top1")
250691	82	pairwise	MSN.3-Inhibitory	ARPP21	9.27441963914025	1.83649327512813e-17	9.27679210027756e-16	2283	-1.11000647823227	ENSG00000172995	MSN.3-Excitatory_top16
250692	83	pairwise	MSN.3-Inhibitory	LMO7	9.26789615308831	1.91878511955331e-17	9.6549102411012e-16	8367	-0.881196188203111	ENSG00000136153	character(0)
250693	84	pairwise	MSN.3-Inhibitory	PRKACB	9.21669984878973	2.70543034421077e-17	1.34053040948642e-15	561	-0.505816785960455	ENSG00000142875	c("D1.islands-Endothelial.Ependymal_top3"; "D1.islands-Excitatory_top17"; "D1.islands-Inhibitory_top13")
250694	85	pairwise	MSN.3-Inhibitory	EIF3E	9.20144286102321	2.99664956021971e-17	1.47357971934744e-15	5593	-0.499486634871887	ENSG00000104408	character(0)
250695	86	pairwise	MSN.3-Inhibitory	PELI1	9.16667132741297	3.78190129753671e-17	1.83882556721429e-15	1532	-0.927012770491022	ENSG00000197329	character(0)
250696	87	pairwise	MSN.3-Inhibitory	DDX54	9.11059910331221	5.49998786739154e-17	2.63471743522055e-15	8080	-0.740635264982109	ENSG00000123064	character(0)
250697	88	pairwise	MSN.3-Inhibitory	PON2	9.09867394713748	5.95523725839029e-17	2.84231213560378e-15	4956	-0.586369839556371	ENSG00000105854	character(0)
250698	89	pairwise	MSN.3-Inhibitory	ACTN1	9.05668206549303	7.87700440923206e-17	3.71851895420547e-15	8685	-0.840014284100353	ENSG00000072110	c("MSN.1-WM_top6"; "MSN.2-WM_top4")
250699	90	pairwise	MSN.3-Inhibitory	PDYN	8.99047830098806	1.22282586871743e-16	5.68986574469165e-15	11729	-1.32860530980845	ENSG00000101327	character(0)
250700	91	pairwise	MSN.3-Inhibitory	GLUD1	8.98807710270023	1.24245556684714e-16	5.76055648886054e-15	6532	-0.488234345816569	ENSG00000148672	character(0)
250701	92	pairwise	MSN.3-Inhibitory	APOE	8.95292682916129	1.5683141771279e-16	7.21980661257959e-15	11458	-0.556461413955679	ENSG00000130203	character(0)
250702	93	pairwise	MSN.3-Inhibitory	ADD3	8.90223994640922	2.19274789028932e-16	1.00587466825922e-14	6669	-0.534859587096818	ENSG00000148700	character(0)
250703	94	pairwise	MSN.3-Inhibitory	SIRPA	8.8943202595292	2.31045986514285e-16	1.05614049187622e-14	11728	-0.388898807761032	ENSG00000198053	character(0)
250704	95	pairwise	MSN.3-Inhibitory	BTG1	8.86933396696896	2.72450705651548e-16	1.23238852291582e-14	7962	-0.757384161702183	ENSG00000133639	c("D1.islands-Excitatory_top10"; "D1.islands-Inhibitory_top19"; "MSN.3-MSN.1_top10"; "MSN.3-MSN.2_top8")
250705	96	pairwise	MSN.3-Inhibitory	SH2D5	8.81893873262107	3.79668450047474e-16	1.69376488608808e-14	175	-0.840767563226504	ENSG00000189410	character(0)
250706	97	pairwise	MSN.3-Inhibitory	SYNGAP1	8.79371976370694	4.48110863235417e-16	1.96679925837695e-14	4180	-0.705869861514584	ENSG00000197283	character(0)
250707	98	pairwise	MSN.3-Inhibitory	GRIA2	8.78913436770623	4.61809970196614e-16	2.01859159363382e-14	3306	-0.680961877820936	ENSG00000120251	MSN.3-Endothelial.Ependymal_top3
250708	99	pairwise	MSN.3-Inhibitory	RPS3A	8.69397217437906	8.61333272296328e-16	3.64228942701985e-14	3285	-0.352797778770698	ENSG00000145425	character(0)
250709	100	pairwise	MSN.3-Inhibitory	CCND2	8.67989810625209	9.44263522835769e-16	3.96712914351261e-14	7550	-0.68553333623791	ENSG00000118971	character(0)
250710	101	pairwise	MSN.3-Inhibitory	FKBP1A	8.65952072382174	1.07855454109298e-15	4.5021849043309e-14	11725	-0.713013389438141	ENSG00000088832	character(0)
250711	102	pairwise	MSN.3-Inhibitory	BCR	8.65019206191407	1.14619452828004e-15	4.7518686800123e-14	12251	-0.555684624629615	ENSG00000186716	MSN.1-Inhibitory_top17
250712	103	pairwise	MSN.3-Inhibitory	CNTNAP3B	8.64977025068577	1.14935045873044e-15	4.7518686800123e-14	5860	-0.844561522521242	ENSG00000154529	c("MSN.1-D1.islands_top17"; "MSN.3-D1.islands_top8")
250713	104	pairwise	MSN.3-Inhibitory	ULK1	8.64349406416829	1.19733891080089e-15	4.91894105696743e-14	8193	-0.633528454837279	ENSG00000177169	c("MSN.1-WM_top8"; "MSN.2-WM_top10")
250714	105	pairwise	MSN.3-Inhibitory	SGK3	8.63759597662608	1.24424546893454e-15	5.09551882577545e-14	5471	-0.824286263543859	ENSG00000104205	character(0)
250715	106	pairwise	MSN.3-Inhibitory	BAIAP2	8.63144282886819	1.29512328235047e-15	5.28719825518045e-14	10604	-0.739611879640734	ENSG00000175866	character(0)
250716	107	pairwise	MSN.3-Inhibitory	CHN1	8.58147781120541	1.79237967210823e-15	7.16741474641786e-14	1894	-0.749998805946207	ENSG00000128656	character(0)
250717	108	pairwise	MSN.3-Inhibitory	ACTR3B	8.58130965627001	1.79433815481883e-15	7.16741474641786e-14	5236	-0.734533789947202	ENSG00000133627	character(0)
250718	109	pairwise	MSN.3-Inhibitory	TSPAN7	8.57641614484157	1.85227117838691e-15	7.35677613589949e-14	12578	-0.615002832582681	ENSG00000156298	c("MSN.2-WM_top11"; "MSN.3-WM_top10"; "MSN.3-Endothelial.Ependymal_top7")
250719	110	pairwise	MSN.3-Inhibitory	MAN1A1	8.55689552577026	2.10241385584201e-15	8.3212002062625e-14	4471	-1.21033915193111	ENSG00000111885	c("MSN.3_top20"; "MSN.3-D1.islands_top11")
250720	111	pairwise	MSN.3-Inhibitory	RPL24	8.55323189370307	2.15296318588718e-15	8.49537023683507e-14	2553	-0.375044817238201	ENSG00000114391	character(0)
250721	112	pairwise	MSN.3-Inhibitory	SLK	8.52175833249682	2.63993964730709e-15	1.03853625761638e-13	6660	-0.694719239008146	ENSG00000065613	c("MSN.1-Excitatory_top6"; "MSN.2-Excitatory_top8"; "MSN.3-Excitatory_top5")
250722	113	pairwise	MSN.3-Inhibitory	RPS11	8.50839247631896	2.87842455840222e-15	1.12553336196318e-13	11546	-0.360084455035363	ENSG00000142534	MSN.2-MSN.1_top3
250723	114	pairwise	MSN.3-Inhibitory	RPL36A	8.45703589205727	4.0106643213513e-15	1.5495965541602e-13	12752	-0.449584216698534	ENSG00000241343	character(0)
250724	115	pairwise	MSN.3-Inhibitory	RPL27A	8.44446851094512	4.34916429563589e-15	1.67539616872241e-13	6859	-0.39000078005958	ENSG00000166441	character(0)
250725	116	pairwise	MSN.3-Inhibitory	HSPH1	8.43840284603091	4.5225261898322e-15	1.73702470403555e-13	8262	-0.513270202456996	ENSG00000120694	c("MSN.1-MSN.2_top7"; "MSN.1-WM_top1"; "MSN.2-WM_top1"; "MSN.3-WM_top1"; "MSN.1-Endothelial.Ependymal_top10"; "MSN.3-Endothelial.Ependymal_top6")
250726	117	pairwise	MSN.3-Inhibitory	RRAGD	8.42925618946346	4.79697764955164e-15	1.83700188337697e-13	4384	-0.590337860218332	ENSG00000025039	character(0)
250727	118	pairwise	MSN.3-Inhibitory	NEDD4L	8.41132422828241	5.38382920823437e-15	2.04964430443691e-13	10800	-0.574280708893146	ENSG00000049759	character(0)
250728	119	pairwise	MSN.3-Inhibitory	PPP1R12A	8.40394611590319	5.64546450764089e-15	2.13942471694608e-13	7941	-0.601535280490307	ENSG00000058272	character(0)
250729	120	pairwise	MSN.3-Inhibitory	DEGS2	8.39428536318012	6.00718069409174e-15	2.2670122026366e-13	8838	-1.03261329304532	ENSG00000168350	character(0)
250730	121	pairwise	MSN.3-Inhibitory	SYNE1	8.3780131435813	6.66907660683211e-15	2.50225296271371e-13	4569	-0.523261497231278	ENSG00000131018	character(0)
250731	122	pairwise	MSN.3-Inhibitory	PLK2	8.37442740056274	6.82437988653749e-15	2.54580746227097e-13	3498	-0.887291159004527	ENSG00000145632	character(0)
250732	123	pairwise	MSN.3-Inhibitory	IRS2	8.34947829728073	8.00878571121461e-15	2.97057303151394e-13	8424	-0.524337177711121	ENSG00000185950	MSN.3_top8
250733	124	pairwise	MSN.3-Inhibitory	ARAP2	8.34699259021436	8.13740341018642e-15	3.00968008749402e-13	3018	-0.714721016868572	ENSG00000047365	c("MSN.1-D1.islands_top19"; "MSN.2-D1.islands_top11"; "MSN.1-Inhibitory_top15"; "MSN.2-Inhibitory_top17")
250734	125	pairwise	MSN.3-Inhibitory	GAS7	8.33363424480599	8.86446806165443e-15	3.26570427383466e-13	10041	-0.507180710882381	ENSG00000007237	c("MSN.1-Endothelial.Ependymal_top13"; "MSN.2-Endothelial.Ependymal_top11"; "MSN.1-Inhibitory_top18")
250735	126	pairwise	MSN.3-Inhibitory	TMEM272	8.3284707259003	9.16244333751883e-15	3.34120335414802e-13	8343	-1.24088302321868	ENSG00000281106	character(0)
250736	127	pairwise	MSN.3-Inhibitory	RPL23	8.32058506916676	9.63676318239227e-15	3.50432660038701e-13	10221	-0.334686947501206	ENSG00000125691	character(0)
250737	128	pairwise	MSN.3-Inhibitory	HMGB1	8.31026133592125	1.02946796986627e-14	3.72271676456933e-13	8259	-0.336334358892222	ENSG00000189403	character(0)
250738	129	pairwise	MSN.3-Inhibitory	PRR7	8.30940061170828	1.03515011536293e-14	3.7328663326782e-13	3923	-0.606922797059817	ENSG00000131188	character(0)
250739	130	pairwise	MSN.3-Inhibitory	ARNT2	8.29487150775894	1.13589125821292e-14	4.06229760719562e-13	9221	-0.487995317319153	ENSG00000172379	c("MSN.1-D1.islands_top7"; "MSN.2-D1.islands_top7"; "MSN.3-D1.islands_top6")
250740	131	pairwise	MSN.3-Inhibitory	IDH2	8.25133572047581	1.49963431967747e-14	5.26168992920349e-13	9264	-0.494802841782336	ENSG00000182054	character(0)
250741	132	pairwise	MSN.3-Inhibitory	ARF3	8.24092469719371	1.60247160624139e-14	5.59228128823272e-13	7740	-0.426938822747335	ENSG00000134287	MSN.3-Endothelial.Ependymal_top11
250742	133	pairwise	MSN.3-Inhibitory	YJEFN3	8.19603817641293	2.13193451700215e-14	7.34131933679627e-13	11225	-0.70285316539279	ENSG00000250067	character(0)
250743	134	pairwise	MSN.3-Inhibitory	RPL18A	8.193352787702	2.16860571103218e-14	7.44784109540206e-13	11183	-0.399934448111454	ENSG00000105640	MSN.2-MSN.1_top14
250744	135	pairwise	MSN.3-Inhibitory	ATP1A2	8.1781609680831	2.38813672254427e-14	8.15862919264991e-13	921	-0.512597532277356	ENSG00000018625	MSN.2_top17
250745	136	pairwise	MSN.3-Inhibitory	SSBP3	8.17196124530726	2.48392496539186e-14	8.46359944900712e-13	484	-0.553816180954008	ENSG00000157216	D1.islands-Inhibitory_top2
250746	137	pairwise	MSN.3-Inhibitory	MT-ND5	8.17111081848741	2.49735775290518e-14	8.48709380843324e-13	12977	-0.535000679254281	ENSG00000198786	c("MSN.2_top3"; "MSN.2-Endothelial.Ependymal_top2"; "MSN.2-Inhibitory_top9")
250747	138	pairwise	MSN.3-Inhibitory	ECI2	8.14508645169134	2.94509318426771e-14	9.90497402024959e-13	3990	-0.511184314350009	ENSG00000198721	character(0)
250748	139	pairwise	MSN.3-Inhibitory	ELK1	8.14090775665254	3.02404293466597e-14	1.01442184438846e-12	12609	-0.699150007643759	ENSG00000126767	character(0)
250749	140	pairwise	MSN.3-Inhibitory	PPP1R7	8.13719204293617	3.09600349919408e-14	1.03588446975612e-12	2152	-0.49542238825645	ENSG00000115685	character(0)
250750	141	pairwise	MSN.3-Inhibitory	H2AFJ	8.12734122601282	3.29508985166931e-14	1.0940372494724e-12	7632	-0.667074057699018	ENSG00000246705	D1.islands-Inhibitory_top17
250751	142	pairwise	MSN.3-Inhibitory	FAT3	8.11145542761708	3.64317175427814e-14	1.20345179933941e-12	7329	-0.9207488502057	ENSG00000165323	character(0)
250752	143	pairwise	MSN.3-Inhibitory	RPS17	8.07587827338818	4.56031396735496e-14	1.49499989707581e-12	9228	-0.327671037144174	ENSG00000182774	character(0)
250753	144	pairwise	MSN.3-Inhibitory	SMG1	8.06933644523241	4.75227725809543e-14	1.55400663386889e-12	9488	-0.53817445065743	ENSG00000157106	character(0)
250754	145	pairwise	MSN.3-Inhibitory	MAOB	8.06556997671881	4.86640678462446e-14	1.58732896678379e-12	12589	-0.722355442910363	ENSG00000069535	character(0)
250755	146	pairwise	MSN.3-Inhibitory	PMEPA1	8.0575814230107	5.11752888073504e-14	1.66505663984216e-12	11998	-0.687995903216735	ENSG00000124225	character(0)
250756	147	pairwise	MSN.3-Inhibitory	BTG3	8.04573477276104	5.51372656700082e-14	1.78905067931919e-12	12074	-0.79170248105366	ENSG00000154640	character(0)
250757	148	pairwise	MSN.3-Inhibitory	ZSWIM6	8.04153731584437	5.66126989069958e-14	1.82822402291199e-12	3506	-0.627415413379625	ENSG00000130449	character(0)
250758	149	pairwise	MSN.3-Inhibitory	FAM122B	8.02744893334643	6.18564261151029e-14	1.99260576631828e-12	12860	-0.618042971433172	ENSG00000156504	character(0)
250759	150	pairwise	MSN.3-Inhibitory	SNHG8	8.01766696002835	6.57772828652257e-14	2.10325292156739e-12	3221	-0.4383245423539	ENSG00000269893	character(0)
250760	151	pairwise	MSN.3-Inhibitory	PHYHIP	8.00582678618274	7.08533870145082e-14	2.24894540396661e-12	5315	-0.685364894610906	ENSG00000168490	c("MSN.1-WM_top19"; "MSN.2-WM_top12")
250761	152	pairwise	MSN.3-Inhibitory	UTRN	8.00377819134143	7.17701802410019e-14	2.26695980508196e-12	4541	-0.878998598574999	ENSG00000152818	c("MSN.1-D1.islands_top12"; "MSN.2-D1.islands_top6"; "MSN.3-D1.islands_top5")
250762	153	pairwise	MSN.3-Inhibitory	MT-ND4L	8.00001327069529	7.34857888669847e-14	2.31551580357086e-12	12975	-0.546025097325131	ENSG00000212907	c("MSN.2_top1"; "MSN.2-Endothelial.Ependymal_top3"; "MSN.2-Inhibitory_top13")
250763	154	pairwise	MSN.3-Inhibitory	IFT122	7.99842261582874	7.42227618130097e-14	2.33307480352661e-12	2657	-0.722699163003002	ENSG00000163913	character(0)
250764	155	pairwise	MSN.3-Inhibitory	MTRNR2L8	7.99134366971043	7.75922499083756e-14	2.43309803939742e-12	6873	-0.556847188978384	ENSG00000255823	c("MSN.2_top18"; "MSN.2-Inhibitory_top16")
250765	156	pairwise	MSN.3-Inhibitory	CCND3	7.98760875836641	7.94305791307746e-14	2.48474163439932e-12	4237	-0.455578214515204	ENSG00000112576	character(0)
250766	157	pairwise	MSN.3-Inhibitory	CELF1	7.93082332957227	1.13317876388175e-13	3.47776045217798e-12	7007	-0.557089847726846	ENSG00000149187	character(0)
250767	158	pairwise	MSN.3-Inhibitory	PPP1R1B	7.92400630544019	1.18245516840056e-13	3.6204323104189e-12	10233	-0.803079010332084	ENSG00000131771	c("MSN.2_top19"; "MSN.1-Excitatory_top11"; "MSN.2-Excitatory_top6")
250768	159	pairwise	MSN.3-Inhibitory	C20orf27	7.92270312974301	1.19211365241173e-13	3.64141633779036e-12	11747	-0.667859750554921	ENSG00000101220	c("MSN.1-Excitatory_top2"; "MSN.2-Excitatory_top2"; "MSN.3-Excitatory_top8")
250769	160	pairwise	MSN.3-Inhibitory	ATP1A1	7.91020313783663	1.28881433137699e-13	3.92755578636998e-12	723	-0.481589638660164	ENSG00000163399	c("MSN.1-MSN.2_top10"; "MSN.1-WM_top3"; "MSN.2-WM_top15"; "MSN.3-WM_top8"; "MSN.1-Endothelial.Ependymal_top6"; "MSN.3-Endothelial.Ependymal_top9")
250770	161	pairwise	MSN.3-Inhibitory	SHISA9	7.90232185654652	1.35373230586826e-13	4.10611046607051e-12	9465	-0.785859370935158	ENSG00000237515	character(0)
250771	162	pairwise	MSN.3-Inhibitory	PHLDA1	7.8942650585582	1.42343944087846e-13	4.29746298174050e-12	7932	-0.655403472249009	ENSG00000139289	character(0)
250772	163	pairwise	MSN.3-Inhibitory	RPL35A	7.88656637648288	1.49336175052514e-13	4.49810260912237e-12	2900	-0.32273047690709	ENSG00000182899	character(0)
250773	164	pairwise	MSN.3-Inhibitory	PENK	7.87841063702512	1.57114332702432e-13	4.69837303872814e-12	5441	-1.17567838696626	ENSG00000181195	c("MSN.3-D1.islands_top12"; "MSN.3-Excitatory_top15")
250774	165	pairwise	MSN.3-Inhibitory	DRD1	7.87808530981033	1.57432773982956e-13	4.69837303872814e-12	3896	-0.797890726684643	ENSG00000184845	c("D1.islands-Endothelial.Ependymal_top6"; "D1.islands-Excitatory_top1"; "D1.islands-Inhibitory_top10"; "D1.islands-WM_top1")
250775	166	pairwise	MSN.3-Inhibitory	FXYD1	7.86743835209767	1.68214244671442e-13	4.99715634856902e-12	11285	-0.594506326846845	ENSG00000266964	character(0)
250776	167	pairwise	MSN.3-Inhibitory	PFDN5	7.84856693734263	1.89148146920822e-13	5.59344246771325e-12	7791	-0.336262342945775	ENSG00000123349	character(0)
250777	168	pairwise	MSN.3-Inhibitory	KLF16	7.8448327794279	1.93586017819708e-13	5.71166746212603e-12	10900	-0.658952194791847	ENSG00000129911	character(0)
250778	169	pairwise	MSN.3-Inhibitory	RPS20	7.82819058846169	2.14650053673237e-13	6.30449546784155e-12	5437	-0.367203851372141	ENSG00000008988	character(0)
250779	170	pairwise	MSN.3-Inhibitory	KCTD4	7.80339410716579	2.50307071880324e-13	7.31866307916748e-12	8308	-1.26637001540663	ENSG00000180332	MSN.3_top18
250780	171	pairwise	MSN.3-Inhibitory	ITPR1	7.79111649756586	2.70070892000014e-13	7.82602749987541e-12	2174	-0.74558463808812	ENSG00000150995	c("MSN.1-WM_top17"; "MSN.1-Inhibitory_top10")
250781	172	pairwise	MSN.3-Inhibitory	BLCAP	7.78999175136106	2.71956808243285e-13	7.84686433795537e-12	11890	-0.493293788925316	ENSG00000166619	c("MSN.3_top14"; "MSN.2-WM_top7"; "MSN.3-WM_top2"; "MSN.3-Endothelial.Ependymal_top10"; "MSN.3-Excitatory_top12"; "MSN.3-MSN.2_top15")
250782	173	pairwise	MSN.3-Inhibitory	AKAP5	7.78737123046453	2.76401431349315e-13	7.95619375116808e-12	8662	-1.00902286253129	ENSG00000179841	character(0)
250783	174	pairwise	MSN.3-Inhibitory	SLC4A4	7.76432285361698	3.18719084002941e-13	9.13379944487015e-12	3097	-0.689651895544586	ENSG00000080493	character(0)
250784	175	pairwise	MSN.3-Inhibitory	RPS16	7.76349163106018	3.20359385103993e-13	9.1605848841851e-12	11376	-0.374596982767802	ENSG00000105193	character(0)
250785	176	pairwise	MSN.3-Inhibitory	TOMM7	7.72230739312799	4.12985937166064e-13	1.17316924207655e-11	4712	-0.298714629219576	ENSG00000196683	character(0)
250786	177	pairwise	MSN.3-Inhibitory	ADCY5	7.71577262163523	4.29939533103896e-13	1.21600762935834e-11	2620	-0.670183433230937	ENSG00000173175	MSN.1-Inhibitory_top20
250787	178	pairwise	MSN.3-Inhibitory	KCNIP2	7.71461484077882	4.33014186418942e-13	1.22204134088928e-11	6631	-0.762175336232771	ENSG00000120049	character(0)
250788	179	pairwise	MSN.3-Inhibitory	INTU	7.70008607645419	4.73495820572739e-13	1.3276291020897e-11	3241	-0.803544306792773	ENSG00000164066	character(0)
250789	180	pairwise	MSN.3-Inhibitory	FGFR3	7.69272830057948	4.95401801701175e-13	1.38307659993218e-11	2928	-0.566356018642034	ENSG00000068078	character(0)
250790	181	pairwise	MSN.3-Inhibitory	ZNF710-AS1	7.68078897742875	5.33098827800758e-13	1.48194624893136e-11	9263	-0.519163367998261	ENSG00000259291	character(0)
250791	182	pairwise	MSN.3-Inhibitory	PDE4B	7.65936492755495	6.07984727966681e-13	1.6829120977534e-11	517	-0.492350031930459	ENSG00000184588	character(0)
250792	183	pairwise	MSN.3-Inhibitory	PHACTR1	7.64778252308232	6.52706869335845e-13	1.80285969738679e-11	4018	-0.622779270188413	ENSG00000112137	character(0)
250793	184	pairwise	MSN.3-Inhibitory	NCOA1	7.63816387587669	6.92305877237536e-13	1.90413451235121e-11	1363	-0.475226068514482	ENSG00000084676	character(0)
250794	185	pairwise	MSN.3-Inhibitory	SPON1	7.6284083249075	7.34892801991276e-13	2.01627817237465e-11	6890	-0.751167759064589	ENSG00000262655	character(0)
250795	186	pairwise	MSN.3-Inhibitory	PPP1R16B	7.62812104420648	7.36185374908016e-13	2.01627817237465e-11	11903	-0.673379756228527	ENSG00000101445	character(0)
250796	187	pairwise	MSN.3-Inhibitory	PDE2A	7.58558186234653	9.54604033161349e-13	2.60350200808837e-11	7251	-0.651613890606787	ENSG00000186642	Excitatory-WM_top13
250797	188	pairwise	MSN.3-Inhibitory	CRTC1	7.58223169623554	9.74305016983816e-13	2.65166199800501e-11	11205	-0.535852890308984	ENSG00000105662	character(0)
250798	189	pairwise	MSN.3-Inhibitory	ACAP3	7.58024093608484	9.86201613772238e-13	2.67842455020736e-11	14	-0.49885568088585	ENSG00000131584	character(0)
250799	190	pairwise	MSN.3-Inhibitory	MTMR12	7.57985939019825	9.88498032444692e-13	2.67905667164864e-11	3429	-0.597677231430578	ENSG00000150712	character(0)
250800	191	pairwise	MSN.3-Inhibitory	TPD52L1	7.57404603279173	1.02414763462903e-12	2.76989262349044e-11	4482	-0.731998302132798	ENSG00000111907	c("MSN.3-D1.islands_top15"; "MSN.1-Excitatory_top9"; "MSN.2-Excitatory_top4"; "MSN.3-Excitatory_top4")
250801	192	pairwise	MSN.3-Inhibitory	ZNF83	7.56585431214048	1.07654781489954e-12	2.90556002765609e-11	11602	-0.785446525581388	ENSG00000167766	character(0)
250802	193	pairwise	MSN.3-Inhibitory	RNF150	7.5358813729208	1.29185793926643e-12	3.45791747784677e-11	3265	-0.789140367155954	ENSG00000170153	character(0)
250803	194	pairwise	MSN.3-Inhibitory	ZNF503	7.52421709079501	1.38669842830582e-12	3.68141492766179e-11	6501	-1.03146380031966	ENSG00000165655	character(0)
250804	195	pairwise	MSN.3-Inhibitory	SFXN5	7.5215492490871	1.40933866028445e-12	3.73388458934953e-11	1577	-0.537801893447016	ENSG00000144040	character(0)
250805	196	pairwise	MSN.3-Inhibitory	TP53BP2	7.50421951525716	1.56555648824318e-12	4.13931860089062e-11	1179	-0.653258820139267	ENSG00000143514	character(0)
250806	197	pairwise	MSN.3-Inhibitory	ILF3-DT	7.49797036000694	1.62598721792832e-12	4.28165640226075e-11	11061	-0.511016271593293	ENSG00000267100	character(0)
250807	198	pairwise	MSN.3-Inhibitory	SPARCL1	7.48655697555426	1.74236271627065e-12	4.56956621871225e-11	3149	-0.60959828271648	ENSG00000152583	c("MSN.2_top14"; "MSN.2-D1.islands_top5"; "MSN.3-D1.islands_top20")
250808	199	pairwise	MSN.3-Inhibitory	SORCS3	7.47443331117619	1.87499612586609e-12	4.9074999407245e-11	6666	-0.990672245554562	ENSG00000156395	character(0)
250809	200	pairwise	MSN.3-Inhibitory	MT1E	7.47091186319555	1.91535629485553e-12	4.9930030963483e-11	9662	-0.567032772771238	ENSG00000169715	character(0)
250810	201	pairwise	MSN.3-Inhibitory	RGS20	7.46770399265981	1.95286863662422e-12	5.08058930674462e-11	5428	-0.847754009988172	ENSG00000147509	character(0)
250811	202	pairwise	MSN.3-Inhibitory	AC107398.3	7.45512808976882	2.10705670516683e-12	5.44896616463661e-11	3052	-0.605432140205728	ENSG00000260918	character(0)
250812	203	pairwise	MSN.3-Inhibitory	ARPP19	7.44938315801881	2.18143560985812e-12	5.63009882448868e-11	9055	-0.682818757883974	ENSG00000128989	c("MSN.1-D1.islands_top14"; "MSN.1-Endothelial.Ependymal_top9"; "MSN.2-Endothelial.Ependymal_top18")
250813	204	pairwise	MSN.3-Inhibitory	MT-ATP8	7.44425165499023	2.25006125847456e-12	5.79569350347554e-11	12971	-0.547596599115675	ENSG00000228253	c("MSN.2_top6"; "MSN.2-Endothelial.Ependymal_top7")
250814	205	pairwise	MSN.3-Inhibitory	SLC1A2	7.44381738519726	2.25596582879658e-12	5.79939572068064e-11	6961	-0.630575092476203	ENSG00000110436	MSN.2_top10
250815	206	pairwise	MSN.3-Inhibitory	RADX	7.4377616763687	2.33991458925714e-12	5.99147360902095e-11	12788	-0.96957967986149	ENSG00000147231	character(0)
250816	207	pairwise	MSN.3-Inhibitory	TPT1	7.42936934774243	2.46137644084249e-12	6.25314852348674e-11	8309	-0.352409700146174	ENSG00000133112	character(0)
250817	208	pairwise	MSN.3-Inhibitory	PRDM2	7.42847994405277	2.47460801010351e-12	6.27448460686791e-11	133	-0.557162697725776	ENSG00000116731	character(0)
250818	209	pairwise	MSN.3-Inhibitory	MT-ND3	7.41973325022373	2.60853147751403e-12	6.58831821811035e-11	12974	-0.479225725532467	ENSG00000198840	c("MSN.2_top2"; "MSN.2-Endothelial.Ependymal_top6")
250819	210	pairwise	MSN.3-Inhibitory	ALDH6A1	7.41751842552436	2.64356358850423e-12	6.63402832442369e-11	8723	-0.43774147702999	ENSG00000119711	character(0)
250820	211	pairwise	MSN.3-Inhibitory	GDA	7.40156697747347	2.90996514830033e-12	7.27883767923602e-11	5879	-1.21743436873965	ENSG00000119125	character(0)
250821	212	pairwise	MSN.3-Inhibitory	ZFHX3	7.37343490520683	3.44590341676123e-12	8.56986937861959e-11	9792	-0.811667645981144	ENSG00000140836	character(0)
250822	213	pairwise	MSN.3-Inhibitory	TMEM91	7.36637071185666	3.59512028737336e-12	8.90684190280172e-11	11410	-0.644574999702032	ENSG00000142046	c("D1.islands-Excitatory_top6"; "MSN.3-Excitatory_top9")
250823	214	pairwise	MSN.3-Inhibitory	EGR3	7.35380955833	3.87636720015379e-12	9.56711007460009e-11	5323	-0.855135001136331	ENSG00000179388	character(0)
250824	215	pairwise	MSN.3-Inhibitory	RPL5	7.34931729510639	3.98213398749988e-12	9.79092110335671e-11	598	-0.349025930460268	ENSG00000122406	character(0)
250825	216	pairwise	MSN.3-Inhibitory	MT3	7.34885548352198	3.99316712668928e-12	9.79948877857848e-11	9660	-0.388281357390591	ENSG00000087250	character(0)
250826	217	pairwise	MSN.3-Inhibitory	HNRNPDL	7.3477813657465	4.01894571492666e-12	9.84414212663735e-11	3128	-0.268221265690459	ENSG00000152795	character(0)
250827	218	pairwise	MSN.3-Inhibitory	NTSR2	7.34631761950665	4.05433993630166e-12	9.91213579153825e-11	1337	-0.642642396694179	ENSG00000169006	character(0)
250828	219	pairwise	MSN.3-Inhibitory	PCM1	7.34095091727131	4.18676177117396e-12	1.01783785231049e-10	5296	-0.428537375293139	ENSG00000078674	character(0)
250829	220	pairwise	MSN.3-Inhibitory	MLLT1	7.34017789464204	4.20618434524574e-12	1.02064832093421e-10	10980	-0.471080167067005	ENSG00000130382	character(0)
250830	221	pairwise	MSN.3-Inhibitory	CRIP2	7.3267418496419	4.55833387151575e-12	1.09665236216597e-10	8890	-0.400667037762608	ENSG00000182809	Endothelial.Ependymal-WM_top17
250831	222	pairwise	MSN.3-Inhibitory	MGAT4A	7.32662057606882	4.56164131543385e-12	1.09665236216597e-10	1684	-0.604955337528726	ENSG00000071073	character(0)
250832	223	pairwise	MSN.3-Inhibitory	CBX5	7.30672877288346	5.13746400803142e-12	1.23052689579823e-10	7803	-0.31163210230465	ENSG00000094916	character(0)
250833	224	pairwise	MSN.3-Inhibitory	KLF9	7.30449471260936	5.20645497182951e-12	1.24475503580646e-10	5874	-0.66920150346278	ENSG00000119138	character(0)
250834	225	pairwise	MSN.3-Inhibitory	WBP11	7.30291796486134	5.25569677054654e-12	1.25421793153006e-10	7633	-0.347578888650703	ENSG00000084463	character(0)
250835	226	pairwise	MSN.3-Inhibitory	PDZD4	7.28806062068777	5.74285088026632e-12	1.36545220013951e-10	12922	-0.452205922914954	ENSG00000067840	character(0)
250836	227	pairwise	MSN.3-Inhibitory	RPL31	7.2739283643727	6.24747137004814e-12	1.48001228697016e-10	1698	-0.322259202834628	ENSG00000071082	character(0)
250837	228	pairwise	MSN.3-Inhibitory	FAT1	7.27250357699238	6.30071173795985e-12	1.48990600696165e-10	3371	-0.86112644196367	ENSG00000083857	character(0)
250838	229	pairwise	MSN.3-Inhibitory	RBBP7	7.26625219440879	6.53964919612387e-12	1.54079357285082e-10	12537	-0.47924422408423	ENSG00000102054	character(0)
250839	230	pairwise	MSN.3-Inhibitory	METTL7A	7.2579602564524	6.87042234629172e-12	1.61287202350016e-10	7767	-0.518498026767806	ENSG00000185432	character(0)
250840	231	pairwise	MSN.3-Inhibitory	SLC25A29	7.24938167425559	7.23000130538645e-12	1.69116895399148e-10	8840	-0.517752411132394	ENSG00000197119	character(0)
250841	232	pairwise	MSN.3-Inhibitory	TDRD9	7.24310512682005	7.5047900365547e-12	1.74914154855571e-10	8872	-1.23860863488977	ENSG00000156414	character(0)
250842	233	pairwise	MSN.3-Inhibitory	PCSK1N	7.23839133171822	7.7179121875434e-12	1.79559025123097e-10	12621	-0.460397951964664	ENSG00000102109	c("MSN.3_top7"; "MSN.3-MSN.2_top16")
250843	234	pairwise	MSN.3-Inhibitory	SORBS2	7.23631184900723	7.81381837012778e-12	1.81465098534882e-10	3368	-0.627286689938467	ENSG00000154556	character(0)
250844	235	pairwise	MSN.3-Inhibitory	ZFR	7.22971896569566	8.12572348849923e-12	1.8837168272803e-10	3430	-0.331216464804016	ENSG00000056097	character(0)
250845	236	pairwise	MSN.3-Inhibitory	VSIR	7.22662516594014	8.27629262099708e-12	1.91520197514767e-10	6469	-0.675791200325748	ENSG00000107738	character(0)
250846	237	pairwise	MSN.3-Inhibitory	RPL10	7.22315022741461	8.44869457711346e-12	1.95161838078446e-10	12932	-0.341471071206856	ENSG00000147403	c("WM-Excitatory_top13"; "WM-Inhibitory_top20")
250847	238	pairwise	MSN.3-Inhibitory	CHRM1	7.21152712420073	9.05149717692399e-12	2.0834492260785e-10	7095	-0.827139115052656	ENSG00000168539	character(0)
250848	239	pairwise	MSN.3-Inhibitory	HTR2C	7.19313777050017	1.00929480464916e-11	2.31495850776598e-10	12807	-0.872312423219726	ENSG00000147246	MSN.3-D1.islands_top10
250849	240	pairwise	MSN.3-Inhibitory	NFIA	7.19236485092623	1.01392180081444e-11	2.31894479433192e-10	498	-0.530810896151327	ENSG00000162599	character(0)
250850	241	pairwise	MSN.3-Inhibitory	MEF2D	7.19225096490064	1.01460533290751e-11	2.31894479433192e-10	896	-0.491404277551221	ENSG00000116604	character(0)
250851	242	pairwise	MSN.3-Inhibitory	PPP1R9A	7.18985807934359	1.02907274604865e-11	2.34375831389536e-10	4954	-0.468521867149875	ENSG00000158528	c("MSN.1-Endothelial.Ependymal_top4"; "MSN.2-Endothelial.Ependymal_top4")
250852	243	pairwise	MSN.3-Inhibitory	LRRN3	7.17708779841873	1.10979159030874e-11	2.51876126317974e-10	5073	-0.624443010162946	ENSG00000173114	character(0)
250853	244	pairwise	MSN.3-Inhibitory	DIRAS3	7.16768835919927	1.17316326249019e-11	2.65794161843762e-10	526	-1.13117254393124	ENSG00000162595	c("D1.islands-Excitatory_top13"; "MSN.3-MSN.2_top11")
250854	245	pairwise	MSN.3-Inhibitory	DGKH	7.15840229247084	1.23927163196223e-11	2.78825378269214e-10	8297	-0.762916355598997	ENSG00000102780	character(0)
250855	246	pairwise	MSN.3-Inhibitory	RPL13A	7.15022518124496	1.30051829061084e-11	2.91091869805344e-10	11545	-0.353543676089975	ENSG00000142541	character(0)
250856	247	pairwise	MSN.3-Inhibitory	DLG1	7.14276413137487	1.35900062346722e-11	3.03658280444948e-10	2894	-0.514015356277693	ENSG00000075711	character(0)
250857	248	pairwise	MSN.3-Inhibitory	DOCK4	7.14079730680111	1.37484440803033e-11	3.0667062036168e-10	5074	-0.619065247624947	ENSG00000128512	c("MSN.1_top1"; "MSN.1-MSN.2_top3"; "MSN.1-D1.islands_top5"; "MSN.2-D1.islands_top12"; "MSN.3-D1.islands_top17"; "MSN.1-Inhibitory_top6")
250858	249	pairwise	MSN.3-Inhibitory	MACROD2	7.12311385096109	1.52572478063954e-11	3.39742008615137e-10	11782	-0.754030099645949	ENSG00000172264	character(0)
250859	250	pairwise	MSN.3-Inhibitory	MT-CYB	7.12134165300632	1.54171712655188e-11	3.42715269467405e-10	12979	-0.483354177502658	ENSG00000198727	c("MSN.2_top4"; "MSN.2-Endothelial.Ependymal_top8")
250860	251	pairwise	MSN.3-Inhibitory	JPH4	7.10889794710273	1.6587597372831e-11	3.6747472541654e-10	8498	-0.626424039720172	ENSG00000092051	character(0)
250861	252	pairwise	MSN.3-Inhibitory	GSKIP	7.10615932856738	1.68567172510585e-11	3.72800516785762e-10	8825	-0.570070166638969	ENSG00000100744	character(0)
250862	253	pairwise	MSN.3-Inhibitory	RPL34	7.08988810843324	1.85467517510549e-11	4.08091408868126e-10	3205	-0.350098026460437	ENSG00000109475	character(0)
250863	254	pairwise	MSN.3-Inhibitory	RPS29	7.07849789637607	1.98281347777935e-11	4.34078997782994e-10	8579	-0.342989986973928	ENSG00000213741	c("WM-Endothelial.Ependymal_top18"; "WM-Excitatory_top9"; "WM-Inhibitory_top13"; "MSN.2-MSN.1_top4")
250864	255	pairwise	MSN.3-Inhibitory	BLVRB	7.07066163027585	2.07599844483148e-11	4.52951459005081e-10	11396	-0.454913328917712	ENSG00000090013	character(0)
250865	256	pairwise	MSN.3-Inhibitory	BBX	7.05655639191323	2.25473418954562e-11	4.90300824936033e-10	2561	-0.522065620188507	ENSG00000114439	character(0)
250866	257	pairwise	MSN.3-Inhibitory	RPL4	7.05488338216488	2.27691518558281e-11	4.93586270075726e-10	9124	-0.33004160623741	ENSG00000174444	character(0)
250867	258	pairwise	MSN.3-Inhibitory	MTRNR2L10	7.05268715319863	2.30635986999441e-11	4.99019397204457e-10	12665	-0.546238561343782	ENSG00000256045	character(0)
250868	259	pairwise	MSN.3-Inhibitory	RPS19	7.05060250017751	2.33465572607114e-11	5.04301175305416e-10	11416	-0.360370476028486	ENSG00000105372	character(0)
250869	260	pairwise	MSN.3-Inhibitory	IER5	7.03581341136017	2.54545772983222e-11	5.4892246260269e-10	1021	-0.75758656764778	ENSG00000162783	character(0)
250870	261	pairwise	MSN.3-Inhibitory	BCL11B	7.02244514573921	2.75208518318447e-11	5.89563858879552e-10	8830	-0.717661936006682	ENSG00000127152	character(0)
250871	262	pairwise	MSN.3-Inhibitory	PTPN5	7.01317665436116	2.90496018473186e-11	6.19247834453022e-10	6915	-0.698472557144894	ENSG00000110786	c("MSN.1-WM_top12"; "MSN.1-Excitatory_top12")
250872	263	pairwise	MSN.3-Inhibitory	RHPN1	7.00420081361336	3.06097375330441e-11	6.50369251479506e-10	5674	-0.701029081438477	ENSG00000158106	character(0)
250873	264	pairwise	MSN.3-Inhibitory	RPS25	7.00121921167617	3.11460324220747e-11	6.60682668142768e-10	7442	-0.3498792624827	ENSG00000118181	character(0)
250874	265	pairwise	MSN.3-Inhibitory	RPL23A	6.98537931920808	3.41541781766774e-11	7.22132803077567e-10	10137	-0.355030008288612	ENSG00000198242	character(0)
250875	266	pairwise	MSN.3-Inhibitory	RAB31	6.98260943164635	3.47088470056289e-11	7.32667076141584e-10	10691	-0.524438925960932	ENSG00000168461	character(0)
250876	267	pairwise	MSN.3-Inhibitory	FAM102A	6.97766496655612	3.5721122373404e-11	7.52811056252485e-10	6105	-0.496761198315682	ENSG00000167106	character(0)
250877	268	pairwise	MSN.3-Inhibitory	LRRC7	6.96833235998873	3.77116720989657e-11	7.93473139690069e-10	528	-0.55771274554133	ENSG00000033122	character(0)
250878	269	pairwise	MSN.3-Inhibitory	ZMYND11	6.96775588967221	3.78381492242956e-11	7.94846040824929e-10	6253	-0.362486734645797	ENSG00000015171	character(0)
250879	270	pairwise	MSN.3-Inhibitory	C1QB	6.96118226489941	3.93102856299063e-11	8.24436394260814e-10	189	-0.618726862906071	ENSG00000173369	character(0)
250880	271	pairwise	MSN.3-Inhibitory	NUCKS1	6.96075636413165	3.94075871759763e-11	8.25144026965362e-10	1113	-0.243900895148446	ENSG00000069275	character(0)
250881	272	pairwise	MSN.3-Inhibitory	PDE8B	6.95652735050995	4.03867174204306e-11	8.42926632720305e-10	3563	-0.681816767917805	ENSG00000113231	c("D1.islands_top2"; "D1.islands-Endothelial.Ependymal_top17"; "D1.islands-Inhibitory_top1"; "D1.islands-MSN.1_top3"; "D1.islands-MSN.2_top3"; "D1.islands-MSN.3_top11"; "D1.islands-WM_top9")
250882	273	pairwise	MSN.3-Inhibitory	RPS14	6.94887380568438	4.22200279190443e-11	8.75559748314749e-10	3820	-0.347572836039673	ENSG00000164587	character(0)
250883	274	pairwise	MSN.3-Inhibitory	GNA12	6.9422903041261	4.38624379728095e-11	9.05108683181705e-10	4653	-0.469133731523859	ENSG00000146535	character(0)
250884	275	pairwise	MSN.3-Inhibitory	SOX9	6.94210315921046	4.39100341477872e-11	9.05108683181705e-10	10501	-0.750303666618757	ENSG00000125398	character(0)
250885	276	pairwise	MSN.3-Inhibitory	MT-ND1	6.93748142929751	4.51017469324802e-11	9.27909474924656e-10	12967	-0.469640868949927	ENSG00000198888	c("MSN.2_top9"; "MSN.2-Endothelial.Ependymal_top16")
250886	277	pairwise	MSN.3-Inhibitory	RPL37A	6.93369873189368	4.6100777441952e-11	9.46962488530728e-10	2031	-0.342018141160469	ENSG00000197756	character(0)
250887	278	pairwise	MSN.3-Inhibitory	DBP	6.93019299051621	4.70461085378526e-11	9.64853998480888e-10	11527	-0.447419182430274	ENSG00000105516	character(0)
250888	279	pairwise	MSN.3-Inhibitory	RPS12	6.92772817261675	4.77221583639227e-11	9.75636314772354e-10	4504	-0.388015422175137	ENSG00000112306	WM-Inhibitory_top8
250889	280	pairwise	MSN.3-Inhibitory	PPP3CA	6.92401974487021	4.87573729339718e-11	9.95233043127079e-10	3182	-0.709773588693801	ENSG00000138814	c("MSN.1-WM_top20"; "MSN.2-WM_top17")
250890	281	pairwise	MSN.3-Inhibitory	MT-ND2	6.90333481219398	5.49505058227877e-11	1.11638101188017e-09	12968	-0.45663066962222	ENSG00000198763	c("MSN.2_top8"; "MSN.2-Endothelial.Ependymal_top5"; "MSN.2-Inhibitory_top12")
250891	282	pairwise	MSN.3-Inhibitory	PIK3R2	6.90269003971135	5.51555158066031e-11	1.11879516593956e-09	11188	-0.437541593795133	ENSG00000105647	character(0)
250892	283	pairwise	MSN.3-Inhibitory	RPL37	6.8913659859225	5.88813491582961e-11	1.19065058375857e-09	3459	-0.361074873278735	ENSG00000145592	character(0)
250893	284	pairwise	MSN.3-Inhibitory	SYNPO	6.8765788891978	6.41218210511996e-11	1.29058834245996e-09	3822	-0.536398422677945	ENSG00000171992	character(0)
250894	285	pairwise	MSN.3-Inhibitory	N4BP2L1	6.87276038749618	6.55480651117107e-11	1.31725229300345e-09	8265	-0.463400199576781	ENSG00000139597	character(0)
250895	286	pairwise	MSN.3-Inhibitory	TLNRD1	6.87075049894253	6.63112783667382e-11	1.33053016345749e-09	9225	-0.740936191020436	ENSG00000140406	character(0)
250896	287	pairwise	MSN.3-Inhibitory	PTBP3	6.8669642255305	6.77728807978281e-11	1.35775854709476e-09	6017	-0.652105251412493	ENSG00000119314	character(0)
250897	288	pairwise	MSN.3-Inhibitory	CCDC88C	6.84373907246414	7.74581587373226e-11	1.53991089851137e-09	8790	-1.05159559788494	ENSG00000015133	character(0)
250898	289	pairwise	MSN.3-Inhibitory	CDC40	6.83960075675073	7.93215579770276e-11	1.57454505452259e-09	4437	-0.591385862681391	ENSG00000168438	character(0)
250899	290	pairwise	MSN.3-Inhibitory	EGLN1	6.82984564977047	8.38904996934105e-11	1.65763541403326e-09	1235	-0.35901728658483	ENSG00000135766	character(0)
250900	291	pairwise	MSN.3-Inhibitory	PTPRZ1	6.82305400044259	8.72234646925854e-11	1.71565911915022e-09	5093	-0.495447329376905	ENSG00000106278	character(0)
250901	292	pairwise	MSN.3-Inhibitory	PBXIP1	6.82125487983398	8.81279977859794e-11	1.73082854350618e-09	850	-0.561453210884751	ENSG00000163346	character(0)
250902	293	pairwise	MSN.3-Inhibitory	ADCY3	6.82042518923891	8.85482414704211e-11	1.73645509179608e-09	1365	-0.583054248132562	ENSG00000138031	character(0)
250903	294	pairwise	MSN.3-Inhibitory	TMSB10	6.81948158949248	8.90285788218432e-11	1.74324134278306e-09	1618	-0.38925495667389	ENSG00000034510	character(0)
250904	295	pairwise	MSN.3-Inhibitory	PSAP	6.81062768923687	9.36624277958793e-11	1.82845960548286e-09	6470	-0.246170634525097	ENSG00000197746	character(0)
250905	296	pairwise	MSN.3-Inhibitory	MRPS30	6.8080593944264	9.50504613723381e-11	1.84899632999512e-09	3475	-0.499985153314434	ENSG00000112996	character(0)
250906	297	pairwise	MSN.3-Inhibitory	RPS21	6.80789187019191	9.51416999258001e-11	1.84899632999512e-09	12023	-0.323730123925433	ENSG00000171858	character(0)
250907	298	pairwise	MSN.3-Inhibitory	GRM3	6.80519634912256	9.66216675957214e-11	1.87215296825023e-09	4916	-0.581156312532038	ENSG00000198822	character(0)
250908	299	pairwise	MSN.3-Inhibitory	FZD3	6.79537660104627	1.02207327827061e-10	1.97742999977780e-09	5353	-0.46757847118576	ENSG00000104290	character(0)
250909	300	pairwise	MSN.3-Inhibitory	FAU	6.79183317414179	1.04299956040494e-10	2.01491373410371e-09	7140	-0.332726345075107	ENSG00000149806	character(0)
250910	301	pairwise	MSN.3-Inhibitory	PPP1R12B	6.7895356682564	1.05679262298822e-10	2.03550175543518e-09	1079	-0.532061520934871	ENSG00000077157	character(0)
250911	302	pairwise	MSN.3-Inhibitory	DLGAP4	6.78762685201572	1.0683886061295e-10	2.05478827922565e-09	11879	-0.393711466167529	ENSG00000080845	character(0)
250912	303	pairwise	MSN.3-Inhibitory	NCDN	6.78057895470903	1.11229936578574e-10	2.12977439035848e-09	321	-0.571164915935777	ENSG00000020129	c("MSN.1-WM_top7"; "MSN.2-WM_top6"; "MSN.3-WM_top9")
250913	304	pairwise	MSN.3-Inhibitory	CCDC47	6.77557082945591	1.1445763991424e-10	2.18834916254294e-09	10458	-0.399472187661098	ENSG00000108588	character(0)
250914	305	pairwise	MSN.3-Inhibitory	RPL30	6.76745601449993	1.19884315763289e-10	2.28537178742881e-09	5557	-0.353731098767202	ENSG00000156482	c("WM-Excitatory_top2"; "WM-Inhibitory_top14")
250915	306	pairwise	MSN.3-Inhibitory	ICAM5	6.75690109056299	1.2732308588836e-10	2.41300481898203e-09	11048	-0.982876766732871	ENSG00000105376	character(0)
250916	307	pairwise	MSN.3-Inhibitory	PDE7B	6.74831184582994	1.33710166276422e-10	2.51934017213428e-09	4512	-0.965947302123018	ENSG00000171408	character(0)
250917	308	pairwise	MSN.3-Inhibitory	RPS3	6.74789664271153	1.34026779558954e-10	2.5216458728034e-09	7279	-0.357817716170924	ENSG00000149273	character(0)
250918	309	pairwise	MSN.3-Inhibitory	RPL18	6.73114702591234	1.47433219864997e-10	2.76586424897022e-09	11525	-0.333155403800186	ENSG00000063177	character(0)
250919	310	pairwise	MSN.3-Inhibitory	GNG7	6.72856888274007	1.49610715599713e-10	2.80266422787226e-09	10921	-0.608108805874156	ENSG00000176533	MSN.2-Excitatory_top19
250920	311	pairwise	MSN.3-Inhibitory	ITPKA	6.70619373036757	1.69887103494075e-10	3.1642387052512e-09	8974	-0.861553434109124	ENSG00000137825	character(0)
250921	312	pairwise	MSN.3-Inhibitory	DIAPH1	6.70519384867513	1.70853701590593e-10	3.17768302872361e-09	3779	-0.53708145991265	ENSG00000131504	character(0)
250922	313	pairwise	MSN.3-Inhibitory	MTHFD1	6.69636664758138	1.79625161427964e-10	3.33604269765068e-09	8660	-0.528280693511231	ENSG00000100714	character(0)
250923	314	pairwise	MSN.3-Inhibitory	SUPT6H	6.68611643635889	1.9036750881929e-10	3.52546504920403e-09	10135	-0.40914584906797	ENSG00000109111	character(0)
250924	315	pairwise	MSN.3-Inhibitory	SRI	6.68394647174049	1.92721434208594e-10	3.56397387307117e-09	4927	-0.363389122811155	ENSG00000075142	character(0)
250925	316	pairwise	MSN.3-Inhibitory	SYN2	6.68218441322939	1.94653916524608e-10	3.59459053246439e-09	2212	-0.56073325126434	ENSG00000157152	character(0)
250926	317	pairwise	MSN.3-Inhibitory	MFGE8	6.67751817287985	1.99864016653242e-10	3.68033285701048e-09	9253	-0.631085797721886	ENSG00000140545	character(0)
250927	318	pairwise	MSN.3-Inhibitory	GSTM3	6.67556842740047	2.02081420744081e-10	3.71063791244648e-09	671	-0.407349581252985	ENSG00000134202	character(0)
250928	319	pairwise	MSN.3-Inhibitory	KMT2C	6.67065794200111	2.07773787642042e-10	3.80977303837428e-09	5234	-0.453167680860685	ENSG00000055609	character(0)
250929	320	pairwise	MSN.3-Inhibitory	EPB41L4B	6.66604560256676	2.13264029859002e-10	3.90492755377935e-09	6004	-0.93796344771599	ENSG00000095203	MSN.3_top12
250930	321	pairwise	MSN.3-Inhibitory	RPS23	6.66546030468563	2.1397085506773e-10	3.91235160632292e-09	3587	-0.362715652632378	ENSG00000186468	character(0)
250931	322	pairwise	MSN.3-Inhibitory	SEMA3E	6.66251841027425	2.17558628592372e-10	3.97235740701291e-09	4913	-1.47977258971594	ENSG00000170381	character(0)
250932	323	pairwise	MSN.3-Inhibitory	RPL39	6.65335358349363	2.29119059326699e-10	4.16585942322018e-09	12822	-0.291450817362671	ENSG00000198918	MSN.2-MSN.1_top16
250933	324	pairwise	MSN.3-Inhibitory	ATP2B1-AS1	6.65111502574672	2.32033319989241e-10	4.21292617308798e-09	7960	-0.739902776603765	ENSG00000271614	character(0)
250934	325	pairwise	MSN.3-Inhibitory	FAM120A	6.6508683042674	2.3235673547458e-10	4.21292617308798e-09	5941	-0.386133540640868	ENSG00000048828	character(0)
250935	326	pairwise	MSN.3-Inhibitory	RPL13	6.64715546571859	2.37277591479515e-10	4.29614740946591e-09	9878	-0.286070212734979	ENSG00000167526	character(0)
250936	327	pairwise	MSN.3-Inhibitory	PIK3C2A	6.64102829200987	2.45623349279498e-10	4.43488500743594e-09	6899	-0.501416850087805	ENSG00000011405	MSN.2-Excitatory_top9
250937	328	pairwise	MSN.3-Inhibitory	MGST1	6.63913157298858	2.48264876821249e-10	4.47635365401869e-09	7641	-0.622227226334015	ENSG00000008394	character(0)
250938	329	pairwise	MSN.3-Inhibitory	ELMOD1	6.63722687107397	2.50945629846133e-10	4.50591447671161e-09	7371	-0.583687156001101	ENSG00000110675	character(0)
250939	330	pairwise	MSN.3-Inhibitory	TLE1	6.63654373201249	2.51914025716658e-10	4.51705508543323e-09	5897	-0.59679455325511	ENSG00000196781	character(0)
250940	331	pairwise	MSN.3-Inhibitory	RPLP1	6.63295205250639	2.57066242860689e-10	4.57155337646227e-09	9137	-0.308675785130788	ENSG00000137818	character(0)
250941	332	pairwise	MSN.3-Inhibitory	SPATA13	6.62710762033873	2.65672329130214e-10	4.70526354265817e-09	8232	-0.647311982457875	ENSG00000182957	character(0)
250942	333	pairwise	MSN.3-Inhibitory	PNCK	6.62523908662123	2.68483098491544e-10	4.74856619157661e-09	12916	-0.506678055574278	ENSG00000130822	character(0)
250943	334	pairwise	MSN.3-Inhibitory	PAPSS1	6.62479732774164	2.6915188272598e-10	4.75391801571248e-09	3200	-0.381846710519807	ENSG00000138801	character(0)
250944	335	pairwise	MSN.3-Inhibitory	LGI4	6.59382309591504	3.20363644405288e-10	5.6126327013083e-09	11284	-0.573901739482397	ENSG00000153902	character(0)
250945	336	pairwise	MSN.3-Inhibitory	DTWD1	6.59121745779039	3.25084793377828e-10	5.68766952510912e-09	9035	-0.597436317693104	ENSG00000104047	character(0)
250946	337	pairwise	MSN.3-Inhibitory	TULP4	6.58410572272706	3.38321405570287e-10	5.9033447407439e-09	4586	-0.462268230662724	ENSG00000130338	character(0)
250947	338	pairwise	MSN.3-Inhibitory	MN1	6.58306146722168	3.4030910138221e-10	5.93005738811255e-09	12279	-0.626736334706083	ENSG00000169184	MSN.2-Excitatory_top13
250948	339	pairwise	MSN.3-Inhibitory	FERMT2	6.57324356871354	3.59567346060839e-10	6.24886651480832e-09	8609	-0.589430815017496	ENSG00000073712	character(0)
250949	340	pairwise	MSN.3-Inhibitory	HOMER1	6.56831291322689	3.69639181400247e-10	6.41531531141445e-09	3572	-0.666334822504214	ENSG00000152413	character(0)
250950	341	pairwise	MSN.3-Inhibitory	EEF1B2	6.56042374189518	3.86334019790407e-10	6.6782799532877e-09	1998	-0.309531625568509	ENSG00000114942	character(0)
250951	342	pairwise	MSN.3-Inhibitory	DDX5	6.55494493313288	3.98361946469205e-10	6.87704094290322e-09	10469	-0.276662104442005	ENSG00000108654	character(0)
250952	343	pairwise	MSN.3-Inhibitory	CEBPB	6.54728419148604	4.1579921388088e-10	7.14954356900873e-09	11974	-0.592627664927665	ENSG00000172216	character(0)
250953	344	pairwise	MSN.3-Inhibitory	FAM171B	6.54613346827412	4.18482469353698e-10	7.18616325019803e-09	1927	-0.473140710733511	ENSG00000144369	character(0)
250954	345	pairwise	MSN.3-Inhibitory	TACC1	6.54271037484887	4.26565445998181e-10	7.31528747681425e-09	5391	-0.405000343410308	ENSG00000147526	character(0)
250955	346	pairwise	MSN.3-Inhibitory	PMP2	6.5417194957857	4.28933717252653e-10	7.34619725247221e-09	5508	-0.526379736658108	ENSG00000147588	character(0)
250956	347	pairwise	MSN.3-Inhibitory	SSTR2	6.53475072896583	4.45958501049624e-10	7.59768144439137e-09	10504	-1.03488628702247	ENSG00000180616	character(0)
250957	348	pairwise	MSN.3-Inhibitory	NOP53	6.52457582096553	4.72014686941202e-10	7.9996013914761e-09	11512	-0.411658948198744	ENSG00000105373	character(0)
250958	349	pairwise	MSN.3-Inhibitory	MT-ATP6	6.5234226936968	4.75060404446967e-10	8.04072251698895e-09	12972	-0.43206749192723	ENSG00000198899	c("MSN.2_top5"; "MSN.2-Endothelial.Ependymal_top12")
250959	350	pairwise	MSN.3-Inhibitory	APLP1	6.52218377314098	4.78354246678723e-10	8.0859307687281e-09	11306	-0.392236726484509	ENSG00000105290	character(0)
250960	351	pairwise	MSN.3-Inhibitory	RPLP2	6.50925760624234	5.14087152831826e-10	8.65613413497116e-09	6802	-0.29409331068857	ENSG00000177600	character(0)
250961	352	pairwise	MSN.3-Inhibitory	RPL10A	6.50724458416117	5.19883026891676e-10	8.73107562109669e-09	4199	-0.320458715998839	ENSG00000198755	character(0)
250962	353	pairwise	MSN.3-Inhibitory	CCSAP	6.49309164766687	5.62484298003465e-10	9.39790367655211e-09	1218	-0.418771653003073	ENSG00000154429	character(0)
250963	354	pairwise	MSN.3-Inhibitory	RABL6	6.47345769004656	6.27311972940569e-10	1.04541258443061e-08	6214	-0.326046948044576	ENSG00000196642	character(0)
250964	355	pairwise	MSN.3-Inhibitory	SUN1	6.47282807017231	6.29507965633169e-10	1.04772723203203e-08	4629	-0.458815655818671	ENSG00000164828	character(0)
250965	356	pairwise	MSN.3-Inhibitory	FAM50B	6.46840841775681	6.45136846926915e-10	1.07216528718035e-08	3988	-0.544948793131468	ENSG00000145945	character(0)
250966	357	pairwise	MSN.3-Inhibitory	FAM210B	6.4604498829543	6.74246853994746e-10	1.11788922842398e-08	11991	-0.57562583181658	ENSG00000124098	character(0)
250967	358	pairwise	MSN.3-Inhibitory	HNRNPC	6.45289812431329	7.03060147459253e-10	1.16417434111174e-08	8466	-0.250764352141994	ENSG00000092199	character(0)
250968	359	pairwise	MSN.3-Inhibitory	C1orf61	6.45141798655811	7.08847638311113e-10	1.17226242554839e-08	895	-0.37361609497475	ENSG00000125462	character(0)
250969	360	pairwise	MSN.3-Inhibitory	SLC30A1	6.44965802595445	7.15790186638516e-10	1.18223768485257e-08	1140	-0.560523049490826	ENSG00000170385	character(0)
250970	361	pairwise	MSN.3-Inhibitory	AGAP2	6.44828402425604	7.21256618212366e-10	1.18975265789491e-08	7869	-0.525094184470291	ENSG00000135439	character(0)
250971	362	pairwise	MSN.3-Inhibitory	HNRNPU	6.43985818990109	7.55686520896371e-10	1.24181296383249e-08	1280	-0.243500698155037	ENSG00000153187	character(0)
250972	363	pairwise	MSN.3-Inhibitory	KLF5	6.43218031946134	7.88462589723133e-10	1.29240168431638e-08	8362	-1.32981197216202	ENSG00000102554	character(0)
250973	364	pairwise	MSN.3-Inhibitory	GPR155	6.42567719904955	8.17312658689328e-10	1.33631649056736e-08	1892	-0.520678098917109	ENSG00000163328	character(0)
250974	365	pairwise	MSN.3-Inhibitory	SCRG1	6.4253788367506	8.18660878349011e-10	1.33683717267005e-08	3339	-0.466099200909103	ENSG00000164106	character(0)
250975	366	pairwise	MSN.3-Inhibitory	ZNF706	6.42418554242232	8.24074926463985e-10	1.34230121648124e-08	5572	-0.427683865851201	ENSG00000120963	character(0)
250976	367	pairwise	MSN.3-Inhibitory	TMEM159	6.42199844009383	8.34089371389585e-10	1.35691080443353e-08	9504	-1.07263287304475	ENSG00000011638	character(0)
250977	368	pairwise	MSN.3-Inhibitory	C5orf24	6.41941737279795	8.46061542326016e-10	1.3746646986829e-08	3721	-0.405644918750865	ENSG00000181904	character(0)
250978	369	pairwise	MSN.3-Inhibitory	RPL11	6.41704705292124	8.57204720217293e-10	1.39102895973261e-08	201	-0.328333661079009	ENSG00000142676	character(0)
250979	370	pairwise	MSN.3-Inhibitory	SDCBP2	6.41595448693404	8.62389416032316e-10	1.39769530573427e-08	11724	-0.608722518571516	ENSG00000125775	character(0)
250980	371	pairwise	MSN.3-Inhibitory	SGSM2	6.41280746617331	8.77496084929133e-10	1.42040575742519e-08	9922	-0.392628346435159	ENSG00000141258	character(0)
250981	372	pairwise	MSN.3-Inhibitory	METTL9	6.41204761520014	8.81182371634272e-10	1.4245964568563e-08	9506	-0.328795668464173	ENSG00000197006	character(0)
250982	373	pairwise	MSN.3-Inhibitory	DMTN	6.41057026264766	8.88393069724332e-10	1.43446751631359e-08	5307	-0.441422169899671	ENSG00000158856	character(0)
250983	374	pairwise	MSN.3-Inhibitory	EBF1	6.40501886069354	9.16010081540348e-10	1.47722271783314e-08	3853	-2.04114253832583	ENSG00000164330	character(0)
250984	375	pairwise	MSN.3-Inhibitory	AL691432.2	6.40276153747708	9.27479303746148e-10	1.49386306715043e-08	32	-0.550293993896538	ENSG00000272106	character(0)
250985	376	pairwise	MSN.3-Inhibitory	EIF4B	6.40159010562419	9.33486679490355e-10	1.50167584549489e-08	7782	-0.277206350743449	ENSG00000063046	character(0)
250986	377	pairwise	MSN.3-Inhibitory	B2M	6.39780309970331	9.53169908908051e-10	1.52954904294738e-08	9016	-0.421559770523936	ENSG00000166710	c("Endothelial.Ependymal-Inhibitory_top5"; "Endothelial.Ependymal-MSN.1_top6"; "Endothelial.Ependymal-MSN.2_top17"; "Endothelial.Ependymal-D1.islands_top13")
250987	378	pairwise	MSN.3-Inhibitory	RPS18	6.39446511452948	9.70856814192563e-10	1.556007797759e-08	4170	-0.366227276232724	ENSG00000231500	character(0)
250988	379	pairwise	MSN.3-Inhibitory	DNMT3A	6.38435175584829	1.02643454477693e-09	1.63901270114319e-08	1370	-0.521958960140816	ENSG00000119772	character(0)
250989	380	pairwise	MSN.3-Inhibitory	SPRY2	6.37548188463507	1.07774144617939e-09	1.71671649746023e-08	8379	-0.592243928516237	ENSG00000136158	character(0)
250990	381	pairwise	MSN.3-Inhibitory	HACD2	6.37347632439614	1.08968685867228e-09	1.73361700971612e-08	2621	-0.469925597469317	ENSG00000206527	MSN.1-Inhibitory_top11
250991	382	pairwise	MSN.3-Inhibitory	CPNE5	6.37161588982139	1.10088403571209e-09	1.7457388833912e-08	4208	-0.590224992170077	ENSG00000124772	character(0)
250992	383	pairwise	MSN.3-Inhibitory	ENO1	6.37147383408061	1.1017436362796e-09	1.7457388833912e-08	87	-0.254814598311249	ENSG00000074800	character(0)
250993	384	pairwise	MSN.3-Inhibitory	RPRML	6.36950599818699	1.11371930664724e-09	1.76106017526119e-08	10346	-0.982934878717227	ENSG00000179673	character(0)
250994	385	pairwise	MSN.3-Inhibitory	TOB1	6.36234730203294	1.15837274251494e-09	1.82943977412761e-08	10391	-0.573884064877688	ENSG00000141232	character(0)
250995	386	pairwise	MSN.3-Inhibitory	PLCG2	6.35899195343081	1.17990262201149e-09	1.8589193979312e-08	9826	-0.614388746336248	ENSG00000197943	character(0)
250996	387	pairwise	MSN.3-Inhibitory	DMD	6.35300767275961	1.21928046982576e-09	1.9186301890034e-08	12568	-0.561248131898722	ENSG00000198947	character(0)
250997	388	pairwise	MSN.3-Inhibitory	OSBPL8	6.35121144045213	1.2313497537231e-09	1.93527633206214e-08	7935	-0.438361641860743	ENSG00000091039	character(0)
250998	389	pairwise	MSN.3-Inhibitory	AC093323.1	6.34578267692584	1.26854404430217e-09	1.98651855043797e-08	2965	-0.434029043134294	ENSG00000170846	character(0)
250999	390	pairwise	MSN.3-Inhibitory	LYRM9	6.34016383038504	1.3082017023152e-09	2.04369127550613e-08	10118	-0.387676255631471	ENSG00000232859	character(0)
251000	391	pairwise	MSN.3-Inhibitory	GNPTAB	6.33470333403172	1.3479065815344e-09	2.10066305419924e-08	7997	-0.471560230221999	ENSG00000111670	character(0)
251001	392	pairwise	MSN.3-Inhibitory	MT-ND4	6.3332641971968	1.3585663941228e-09	2.11473728159499e-08	12976	-0.405415433366597	ENSG00000198886	MSN.2_top7
251002	393	pairwise	MSN.3-Inhibitory	C3orf70	6.32249912660295	1.44097147574656e-09	2.2403223590589e-08	2844	-0.624144899916099	ENSG00000187068	character(0)
251003	394	pairwise	MSN.3-Inhibitory	ALKAL2	6.32105471855874	1.45239491927061e-09	2.25538167966161e-08	1299	-1.6188557934924	ENSG00000189292	character(0)
251004	395	pairwise	MSN.3-Inhibitory	LRP4	6.31927703602897	1.46657618968989e-09	2.27468244857278e-08	6997	-0.521855863097546	ENSG00000134569	character(0)
251005	396	pairwise	MSN.3-Inhibitory	SRSF8	6.31673713312416	1.48707402611357e-09	2.30050260246175e-08	7346	-0.331237007029098	ENSG00000263465	character(0)
251006	397	pairwise	MSN.3-Inhibitory	ACBD7	6.31668144953438	1.4875265454261e-09	2.30050260246175e-08	6305	-0.498757082424458	ENSG00000176244	character(0)
251007	398	pairwise	MSN.3-Inhibitory	MICU1	6.3143804724733	1.50634433366147e-09	2.32525114620609e-08	6477	-0.453385346361448	ENSG00000107745	character(0)
251008	399	pairwise	MSN.3-Inhibitory	ASH1L	6.30942359067304	1.54767974562509e-09	2.38622071944239e-08	873	-0.392373484375314	ENSG00000116539	character(0)
251009	400	pairwise	MSN.3-Inhibitory	MYORG	6.30902441694899	1.5510564662233e-09	2.3885901594912e-08	5804	-0.475503254481162	ENSG00000164976	character(0)
251010	401	pairwise	MSN.3-Inhibitory	MPRIP	6.30746979492839	1.56427648217264e-09	2.40609446582526e-08	10073	-0.305284680542985	ENSG00000133030	character(0)
251011	402	pairwise	MSN.3-Inhibitory	ABTB1	6.29297795563378	1.69295130708777e-09	2.59173276752517e-08	2641	-0.508157530506781	ENSG00000114626	character(0)
251012	403	pairwise	MSN.3-Inhibitory	ARL5A	6.28616310891862	1.75699721226605e-09	2.68661222728361e-08	1819	-0.417994960810592	ENSG00000162980	character(0)
251013	404	pairwise	MSN.3-Inhibitory	NECAB1	6.28147551830108	1.80242492731504e-09	2.75283298898869e-08	5528	-0.455317446790154	ENSG00000123119	D1.islands-Endothelial.Ependymal_top5
251014	405	pairwise	MSN.3-Inhibitory	AKAP13	6.27747761936503	1.84207771472604e-09	2.81008847151275e-08	9245	-0.938892290205982	ENSG00000170776	character(0)
251015	406	pairwise	MSN.3-Inhibitory	HNRNPR	6.27650339133109	1.85186944875708e-09	2.82170999809442e-08	195	-0.278696818075179	ENSG00000125944	character(0)
251016	407	pairwise	MSN.3-Inhibitory	TMEM250	6.27043073530946	1.91406555958432e-09	2.90964860591612e-08	6200	-0.497576932823589	ENSG00000238227	character(0)
251017	408	pairwise	MSN.3-Inhibitory	SORBS1	6.26982884158655	1.92034063416925e-09	2.91577334652459e-08	6572	-0.408613739367142	ENSG00000095637	MSN.1-Inhibitory_top16
251018	409	pairwise	MSN.3-Inhibitory	STRIP2	6.25478967417221	2.08385151706833e-09	3.15297906696749e-08	5122	-0.748937406912527	ENSG00000128578	c("MSN.1-Excitatory_top16"; "MSN.2-Excitatory_top15")
251019	410	pairwise	MSN.3-Inhibitory	AHCYL1	6.24165806762008	2.23773484247678e-09	3.37010136021271e-08	673	-0.413572623903923	ENSG00000168710	character(0)
251020	411	pairwise	MSN.3-Inhibitory	UBC	6.23840651350661	2.27752781189839e-09	3.42605632144438e-08	8178	-0.196870298668804	ENSG00000150991	character(0)
251021	412	pairwise	MSN.3-Inhibitory	VIM	6.21604164949799	2.57067035462629e-09	3.8359129360642e-08	6313	-0.65041737954771	ENSG00000026025	c("Endothelial.Ependymal-Excitatory_top14"; "Endothelial.Ependymal-Inhibitory_top16")
251022	413	pairwise	MSN.3-Inhibitory	RPL27	6.21255082509344	2.61964630413534e-09	3.9000284770969e-08	10295	-0.252230989095118	ENSG00000131469	character(0)
251023	414	pairwise	MSN.3-Inhibitory	RPS27A	6.20794626362169	2.68564945411232e-09	3.98458299580413e-08	1502	-0.309710827705947	ENSG00000143947	character(0)
251024	415	pairwise	MSN.3-Inhibitory	CPVL	6.20484129758805	2.73107461815128e-09	4.04735281881735e-08	4737	-0.857021790004043	ENSG00000106066	character(0)
251025	416	pairwise	MSN.3-Inhibitory	PCMTD2	6.19589437193279	2.86622122642855e-09	4.24279178580335e-08	12064	-0.349517182823533	ENSG00000203880	character(0)
251026	417	pairwise	MSN.3-Inhibitory	CDH11	6.18473860685019	3.04394470968724e-09	4.49561891025708e-08	9698	-0.554914077391145	ENSG00000140937	character(0)
251027	418	pairwise	MSN.3-Inhibitory	NDN	6.17221736590704	3.25630488207179e-09	4.78746885380022e-08	8901	-0.397040544604003	ENSG00000182636	c("MSN.3_top3"; "MSN.3-WM_top3"; "MSN.3-Endothelial.Ependymal_top14"; "MSN.3-Excitatory_top2"; "MSN.3-MSN.1_top2"; "MSN.3-MSN.2_top1")
251028	419	pairwise	MSN.3-Inhibitory	KIF1B	6.17004273378239	3.29463838992553e-09	4.83834791606484e-08	100	-0.220452291640039	ENSG00000054523	character(0)
251029	420	pairwise	MSN.3-Inhibitory	SNTA1	6.16589030904582	3.36906829231339e-09	4.93648358587048e-08	11841	-0.396825120940786	ENSG00000101400	character(0)
251030	421	pairwise	MSN.3-Inhibitory	FMNL2	6.1646118351423	3.39231428588577e-09	4.96494070567858e-08	1822	-0.483077419434455	ENSG00000157827	character(0)
251031	422	pairwise	MSN.3-Inhibitory	DTNBP1	6.16199639650066	3.44036065758429e-09	5.02959032170712e-08	4028	-0.547348827343565	ENSG00000047579	c("MSN.2-D1.islands_top16"; "MSN.3-D1.islands_top7")
251032	423	pairwise	MSN.3-Inhibitory	SLC25A18	6.16150947580868	3.44937889202358e-09	5.03710199957819e-08	12192	-0.498366769088864	ENSG00000182902	character(0)
251033	424	pairwise	MSN.3-Inhibitory	NR1D1	6.16015208681557	3.47464153678302e-09	5.06829173376597e-08	10243	-0.556741454453638	ENSG00000126368	character(0)
251034	425	pairwise	MSN.3-Inhibitory	EIF4E3	6.1576657610226	3.52138622235517e-09	5.13071110422163e-08	2511	-0.426524079079761	ENSG00000163412	character(0)
251035	426	pairwise	MSN.3-Inhibitory	TMEM109	6.15582878350386	3.55631808920692e-09	5.1757983670498e-08	7042	-0.596404808488545	ENSG00000110108	character(0)
251036	427	pairwise	MSN.3-Inhibitory	GPR6	6.15271184589904	3.61636824167375e-09	5.25141974422915e-08	4435	-1.1166735764254	ENSG00000146360	character(0)
251037	428	pairwise	MSN.3-Inhibitory	IGFBP7	6.14445833830128	3.78021940809341e-09	5.46490070778047e-08	3084	-0.559355087050299	ENSG00000163453	c("Endothelial.Ependymal_top8"; "Endothelial.Ependymal-Excitatory_top7"; "Endothelial.Ependymal-Inhibitory_top3"; "Endothelial.Ependymal-MSN.1_top17"; "Endothelial.Ependymal-MSN.2_top10"; "Endothelial.Ependymal-MSN.3_top9"; "Endothelial.Ependymal-WM_top7"; "Endothelial.Ependymal-D1.islands_top7")
251038	429	pairwise	MSN.3-Inhibitory	PRKCH	6.14073529885954	3.85649085767441e-09	5.56896154775631e-08	8650	-1.14464896964066	ENSG00000027075	character(0)
251039	430	pairwise	MSN.3-Inhibitory	PTPRO	6.13514401822361	3.97387698379513e-09	5.71938702922709e-08	7637	-0.913353496885682	ENSG00000151490	character(0)
251040	431	pairwise	MSN.3-Inhibitory	A2M	6.13181973951959	4.04532087729146e-09	5.80933137488913e-08	7608	-0.516853494414136	ENSG00000175899	Endothelial.Ependymal-Inhibitory_top11
251041	432	pairwise	MSN.3-Inhibitory	KIAA1671	6.13135748675692	4.05535456381268e-09	5.81730529805704e-08	12268	-0.826967314733104	ENSG00000197077	character(0)
251042	433	pairwise	MSN.3-Inhibitory	HDAC2	6.11423710926151	4.44464887008367e-09	6.35467308716148e-08	4454	-0.324193979699881	ENSG00000196591	character(0)
251043	434	pairwise	MSN.3-Inhibitory	F3	6.1006558173493	4.77930457493781e-09	6.78828577591277e-08	610	-0.624802694843236	ENSG00000117525	character(0)
251044	435	pairwise	MSN.3-Inhibitory	ZMAT2	6.08903664632963	5.08511040282759e-09	7.19900798795069e-08	3770	-0.312754142991801	ENSG00000146007	character(0)
251045	436	pairwise	MSN.3-Inhibitory	VSTM2B	6.08574968023011	5.17504468393901e-09	7.31834750401919e-08	11248	-0.6334311481448	ENSG00000187135	character(0)
251046	437	pairwise	MSN.3-Inhibitory	THBS4	6.08507484264826	5.1937006940072e-09	7.32399620661582e-08	3576	-1.0231488291927	ENSG00000113296	character(0)
251047	438	pairwise	MSN.3-Inhibitory	MT-CO3	6.08499313325788	5.19596403196208e-09	7.32399620661582e-08	12973	-0.435118617076563	ENSG00000198938	MSN.2_top16
251048	439	pairwise	MSN.3-Inhibitory	RGS14	6.08400733454907	5.22334677489452e-09	7.35460822469421e-08	3920	-0.787818159093021	ENSG00000169220	character(0)
251049	440	pairwise	MSN.3-Inhibitory	FTX	6.08370830759228	5.23168081930998e-09	7.35836190642278e-08	12713	-0.441999095480302	ENSG00000230590	character(0)
251050	441	pairwise	MSN.3-Inhibitory	C1QA	6.07797876688731	5.39390550376128e-09	7.55379517258134e-08	187	-0.603935797966042	ENSG00000173372	character(0)
251051	442	pairwise	MSN.3-Inhibitory	MT-ND6	6.07545541113306	5.46690452212654e-09	7.63954300390169e-08	12978	-0.478668846640425	ENSG00000198695	character(0)
251052	443	pairwise	MSN.3-Inhibitory	SMG7	6.07281081344204	5.54444950887403e-09	7.73126138820652e-08	1032	-0.386960036194162	ENSG00000116698	character(0)
251053	444	pairwise	MSN.3-Inhibitory	GABRD	6.06751320295841	5.70304079352285e-09	7.93535643960489e-08	40	-0.578428553158708	ENSG00000187730	character(0)
251054	445	pairwise	MSN.3-Inhibitory	RMND5A	6.06226656923738	5.86448234764057e-09	8.15125372987901e-08	1644	-0.380836512792298	ENSG00000153561	character(0)
251055	446	pairwise	MSN.3-Inhibitory	PTMS	6.05732162195128	6.02073382079825e-09	8.35055197239347e-08	7578	-0.381384600738055	ENSG00000159335	D1.islands-WM_top17
251056	447	pairwise	MSN.3-Inhibitory	CABIN1	6.0505763745271	6.24046243045421e-09	8.62765530054916e-08	12259	-0.421975927519315	ENSG00000099991	character(0)
251057	448	pairwise	MSN.3-Inhibitory	ACTN2	6.05037322733904	6.24720039747032e-09	8.62778250637869e-08	1260	-0.924429038266498	ENSG00000077522	character(0)
251058	449	pairwise	MSN.3-Inhibitory	CAMK4	6.04636414830859	6.38164032318356e-09	8.78541406951951e-08	3641	-0.649207596731463	ENSG00000152495	character(0)
251059	450	pairwise	MSN.3-Inhibitory	DYNC2LI1	6.03898103188028	6.63667770223271e-09	9.11717988681323e-08	1468	-0.462730247479545	ENSG00000138036	character(0)
251060	451	pairwise	MSN.3-Inhibitory	KIRREL3	6.03823012108609	6.66316910544446e-09	9.14389654618182e-08	7499	-0.553815357909366	ENSG00000149571	character(0)
251061	452	pairwise	MSN.3-Inhibitory	AQP4	6.03274456722513	6.85986047183734e-09	9.40387630891155e-08	10733	-0.580497347077824	ENSG00000171885	character(0)
251062	453	pairwise	MSN.3-Inhibitory	NAGPA	6.03000105601846	6.96035406959586e-09	9.53157347378624e-08	9439	-0.77761146151406	ENSG00000103174	character(0)
251063	454	pairwise	MSN.3-Inhibitory	RAPGEF2	6.02560511695669	7.12438827914939e-09	9.72542677601655e-08	3314	-0.364012529412571	ENSG00000109756	character(0)
251064	455	pairwise	MSN.3-Inhibitory	HLA-B	6.02230914234955	7.2498545124681e-09	9.88630370597278e-08	4111	-0.505943658630608	ENSG00000234745	c("Endothelial.Ependymal-Inhibitory_top15"; "Endothelial.Ependymal-MSN.1_top18"; "Endothelial.Ependymal-D1.islands_top8")
251065	456	pairwise	MSN.3-Inhibitory	FAM184B	6.01443867367219	7.55827189349941e-09	1.028527103998e-07	2996	-0.891392123464196	ENSG00000047662	character(0)
251066	457	pairwise	MSN.3-Inhibitory	C4orf50	5.99792641473606	8.2476621199061e-09	1.11648748321815e-07	2958	-0.837504378303794	ENSG00000181215	character(0)
251067	458	pairwise	MSN.3-Inhibitory	MAP7	5.99447038772033	8.39955552724e-09	1.13586489431906e-07	4515	-0.507117476133259	ENSG00000135525	character(0)
251068	459	pairwise	MSN.3-Inhibitory	EIF3H	5.98602038975644	8.78256146896707e-09	1.18642261175994e-07	5604	-0.301174366825896	ENSG00000147677	character(0)
251069	460	pairwise	MSN.3-Inhibitory	RASAL1	5.98490470496172	8.83439174898525e-09	1.19218371814269e-07	8079	-0.871489401865417	ENSG00000111344	character(0)
251070	461	pairwise	MSN.3-Inhibitory	ABLIM1	5.97987766225108	9.07166603115152e-09	1.22166357278433e-07	6689	-0.421652651163995	ENSG00000099204	character(0)
251071	462	pairwise	MSN.3-Inhibitory	DGAT2	5.97857704193918	9.1340634885784e-09	1.22879183635984e-07	7284	-0.661781892140249	ENSG00000062282	character(0)
251072	463	pairwise	MSN.3-Inhibitory	MBTPS1	5.97820443701755	9.15201654563297e-09	1.22993249270608e-07	9833	-0.422487342453295	ENSG00000140943	character(0)
251073	464	pairwise	MSN.3-Inhibitory	ALKBH5	5.97737270485498	9.19221621219966e-09	1.23405740296563e-07	10087	-0.306963554211055	ENSG00000091542	character(0)
251074	465	pairwise	MSN.3-Inhibitory	RNASE4	5.97534536539484	9.2909279590136e-09	1.24602093764374e-07	8459	-1.39899758135442	ENSG00000258818	character(0)
251075	466	pairwise	MSN.3-Inhibitory	MTRNR2L12	5.974082538623	9.35293897620293e-09	1.25304286676023e-07	2531	-0.544631377782382	ENSG00000269028	character(0)
251076	467	pairwise	MSN.3-Inhibitory	SIX3	5.9658645645896	9.76649281502904e-09	1.30173110600315e-07	1475	-0.845176089425401	ENSG00000138083	character(0)
251077	468	pairwise	MSN.3-Inhibitory	NKTR	5.95940677015933	1.01039767465863e-08	1.34120476609594e-07	2321	-0.415227544955421	ENSG00000114857	character(0)
251078	469	pairwise	MSN.3-Inhibitory	SMAD3	5.94510398969153	1.08925821366685e-08	1.44146280630204e-07	9127	-0.681114426049302	ENSG00000166949	character(0)
251079	470	pairwise	MSN.3-Inhibitory	AL627171.2	5.9438804817663	1.09627726832525e-08	1.44927408323813e-07	8586	-0.505026607121337	ENSG00000282885	MSN.2-MSN.1_top6
251080	471	pairwise	MSN.3-Inhibitory	FTL	5.94289206935593	1.10197992171696e-08	1.45533096070495e-07	11534	-0.299180383141683	ENSG00000087086	character(0)
251081	472	pairwise	MSN.3-Inhibitory	UBL3	5.93888752394606	1.12538267678685e-08	1.48472742988282e-07	8257	-0.284724809331371	ENSG00000122042	character(0)
251082	473	pairwise	MSN.3-Inhibitory	RAP2A	5.93714082211	1.13574215740164e-08	1.49687357232366e-07	8397	-0.399476101752728	ENSG00000125249	character(0)
251083	474	pairwise	MSN.3-Inhibitory	CHCHD7	5.93198380107208	1.16687525777197e-08	1.53323629518175e-07	5438	-0.46506372626357	ENSG00000170791	character(0)
251084	475	pairwise	MSN.3-Inhibitory	ACAP1	5.92929947734786	1.18340947343236e-08	1.55025446862754e-07	9998	-0.900293697358179	ENSG00000072818	character(0)
251085	476	pairwise	MSN.3-Inhibitory	SLIT3	5.92903428596744	1.18505531908125e-08	1.55084557987024e-07	3875	-1.01162699300075	ENSG00000184347	character(0)
251086	477	pairwise	MSN.3-Inhibitory	DCLK3	5.92437230770437	1.21435717469089e-08	1.58599445088904e-07	2285	-1.37324552712249	ENSG00000163673	character(0)
251087	478	pairwise	MSN.3-Inhibitory	NPEPL1	5.92407807655831	1.21623009486622e-08	1.58684412980435e-07	12002	-0.63156018630457	ENSG00000215440	character(0)
251088	479	pairwise	MSN.3-Inhibitory	LIMS2	5.92384685853176	1.21770388952071e-08	1.58717187688332e-07	1767	-0.928547467824743	ENSG00000072163	character(0)
251089	480	pairwise	MSN.3-Inhibitory	TIMP3	5.9182711998425	1.25377720258798e-08	1.63255121805388e-07	12335	-0.502678252857868	ENSG00000100234	c("Endothelial.Ependymal_top17"; "Endothelial.Ependymal-Excitatory_top2"; "Endothelial.Ependymal-WM_top10")
251090	481	pairwise	MSN.3-Inhibitory	GPR101	5.91466464312669	1.2776654792214e-08	1.66032565077599e-07	12878	-1.31058041539915	ENSG00000165370	character(0)
251091	482	pairwise	MSN.3-Inhibitory	CFLAR	5.91363458318899	1.28456951042212e-08	1.66741492119626e-07	1978	-0.530444089047067	ENSG00000003402	character(0)
251092	483	pairwise	MSN.3-Inhibitory	ZC3H6	5.91346796892658	1.285689675025e-08	1.66741492119626e-07	1730	-0.451914243834802	ENSG00000188177	character(0)
251093	484	pairwise	MSN.3-Inhibitory	RASL11A	5.90497779146935	1.34405264483351e-08	1.73963025276456e-07	8246	-1.58252798617603	ENSG00000122035	character(0)
251094	485	pairwise	MSN.3-Inhibitory	CTDSP2	5.90340461034813	1.3551479974337e-08	1.75224415365382e-07	7876	-0.409631664687501	ENSG00000175215	character(0)
251095	486	pairwise	MSN.3-Inhibitory	POU3F4	5.90055485200395	1.3754754000256e-08	1.77675837245099e-07	12735	-0.95787797239802	ENSG00000196767	character(0)
251096	487	pairwise	MSN.3-Inhibitory	SCGB3A1	5.89798938807329	1.39402982126706e-08	1.79879046365022e-07	3953	-1.92609804413412	ENSG00000161055	character(0)
251097	488	pairwise	MSN.3-Inhibitory	ZNF770	5.89477463470847	1.41762601820619e-08	1.8257560484477e-07	8939	-0.362859983739238	ENSG00000198146	character(0)
251098	489	pairwise	MSN.3-Inhibitory	VIPR1	5.89010064585166	1.45263128904443e-08	1.86528777392431e-07	2318	-0.987928099403361	ENSG00000114812	character(0)
251099	490	pairwise	MSN.3-Inhibitory	PTK2B	5.88546773967752	1.48816266629668e-08	1.90902447963078e-07	5344	-0.852038481122962	ENSG00000120899	character(0)
251100	491	pairwise	MSN.3-Inhibitory	AL020994.2	5.88227714040426	1.51312529124137e-08	1.93721819831316e-07	12278	-0.821839091125028	ENSG00000230051	MSN.2-Excitatory_top7
251101	492	pairwise	MSN.3-Inhibitory	EDNRB	5.88018296096628	1.52973185674922e-08	1.95337112851794e-07	8373	-0.515485614524416	ENSG00000136160	character(0)
251102	493	pairwise	MSN.3-Inhibitory	RPL14	5.88011721663536	1.5302560758764e-08	1.95337112851794e-07	2313	-0.279400671991928	ENSG00000188846	character(0)
251103	494	pairwise	MSN.3-Inhibitory	PBX1	5.87552690642082	1.56729501539839e-08	1.99868604026541e-07	957	-0.398347052757197	ENSG00000185630	c("D1.islands_top8"; "D1.islands-Inhibitory_top11"; "D1.islands-MSN.2_top20")
251104	495	pairwise	MSN.3-Inhibitory	FAM107A	5.86945171561296	1.6176659855647e-08	2.06089694058891e-07	2487	-0.467113489217234	ENSG00000168309	character(0)
251105	496	pairwise	MSN.3-Inhibitory	KCNJ1	5.86393181774002	1.6648032602598e-08	2.11887018869536e-07	7502	-1.82636337452412	ENSG00000151704	character(0)
251106	497	pairwise	MSN.3-Inhibitory	SGIP1	5.86156716660719	1.68540475033915e-08	2.1408928051764e-07	518	-0.394615498549276	ENSG00000118473	character(0)
251107	498	pairwise	MSN.3-Inhibitory	NDFIP2	5.8507625447259	1.78275329491882e-08	2.2579222706962e-07	8378	-0.360133124601006	ENSG00000102471	Excitatory-Endothelial.Ependymal_top18
251108	499	pairwise	MSN.3-Inhibitory	RPS28	5.84041526044467	1.881124187196e-08	2.37325113684922e-07	11015	-0.277476434212652	ENSG00000233927	character(0)
251109	500	pairwise	MSN.3-Inhibitory	SASH1	5.8326706310401	1.95820487145834e-08	2.46093084620253e-07	4550	-0.441201737479553	ENSG00000111961	character(0)
251110	501	pairwise	MSN.3-Inhibitory	PSMB9	5.83144975010984	1.97063449123214e-08	2.4741563796108e-07	4156	-1.51258557031252	ENSG00000240065	character(0)
251111	502	pairwise	MSN.3-Inhibitory	PRKAG2	5.83043329886974	1.98104164801591e-08	2.48242110758133e-07	5231	-0.486183326215693	ENSG00000106617	character(0)
251112	503	pairwise	MSN.3-Inhibitory	ECPAS	5.82080413930377	2.08233515048046e-08	2.60432321036006e-07	6009	-0.3662737992517	ENSG00000136813	character(0)
251113	504	pairwise	MSN.3-Inhibitory	HEPACAM	5.80264340371884	2.28733569460932e-08	2.84427126316266e-07	7482	-0.422929653486519	ENSG00000165478	character(0)
251114	505	pairwise	MSN.3-Inhibitory	UBR7	5.79822131155896	2.34016477650319e-08	2.90162551371198e-07	8805	-0.409009089516541	ENSG00000012963	character(0)
251115	506	pairwise	MSN.3-Inhibitory	TOMM70	5.79249243121755	2.41038151809825e-08	2.98583710572056e-07	2544	-0.46449455768596	ENSG00000154174	character(0)
251116	507	pairwise	MSN.3-Inhibitory	UBP1	5.78655040277075	2.48538520674261e-08	3.07288292894596e-07	2280	-0.391522750879123	ENSG00000153560	character(0)
251117	508	pairwise	MSN.3-Inhibitory	PPP2R5C	5.78350052019535	2.52476343477341e-08	3.11859932542611e-07	8847	-0.270124276903223	ENSG00000078304	character(0)
251118	509	pairwise	MSN.3-Inhibitory	H2AFV	5.76588008360315	2.76448957000094e-08	3.40499085367668e-07	4806	-0.270323477318242	ENSG00000105968	character(0)
251119	510	pairwise	MSN.3-Inhibitory	KCTD1	5.76391894561261	2.79250801678002e-08	3.43624067050599e-07	10730	-0.613485530273931	ENSG00000134504	character(0)
251120	511	pairwise	MSN.3-Inhibitory	KCNJ2	5.75603272734609	2.9080046458966e-08	3.57205147105976e-07	10499	-0.85742653633302	ENSG00000123700	character(0)
251121	512	pairwise	MSN.3-Inhibitory	DAPK1	5.75584417926857	2.91082235145528e-08	3.57205147105976e-07	5913	-0.46464809694655	ENSG00000196730	D1.islands-Excitatory_top14
251122	513	pairwise	MSN.3-Inhibitory	HNRNPA1	5.75582352684356	2.91113114803669e-08	3.57205147105976e-07	7804	-0.243582311985476	ENSG00000135486	character(0)
251123	514	pairwise	MSN.3-Inhibitory	SLMAP	5.75401790083551	2.93825307027104e-08	3.59513679154181e-07	2479	-0.528616638163361	ENSG00000163681	character(0)
251124	515	pairwise	MSN.3-Inhibitory	RPL32	5.75117612969053	2.98143940415458e-08	3.64454297031401e-07	2217	-0.299759899512939	ENSG00000144713	MSN.2-MSN.1_top15
251125	516	pairwise	MSN.3-Inhibitory	RPL3	5.75091000821986	2.98551525430202e-08	3.64609210078541e-07	12389	-0.258958248253609	ENSG00000100316	character(0)
251126	517	pairwise	MSN.3-Inhibitory	YTHDC1	5.74827718048562	3.02613341301635e-08	3.68875718007307e-07	3091	-0.356770374023037	ENSG00000083896	character(0)
251127	518	pairwise	MSN.3-Inhibitory	MAP2K1	5.74695781342401	3.04669058815624e-08	3.71033182133624e-07	9121	-0.476173138286077	ENSG00000169032	c("D1.islands-Endothelial.Ependymal_top9"; "D1.islands-WM_top8")
251128	519	pairwise	MSN.3-Inhibitory	SYNPR	5.74645174777694	3.05461178442887e-08	3.71649205112048e-07	2493	-0.581333440776026	ENSG00000163630	MSN.3-WM_top16
251129	520	pairwise	MSN.3-Inhibitory	SOX8	5.74446183109979	3.08595450323763e-08	3.75111061432874e-07	9342	-0.496918777629026	ENSG00000005513	WM-Excitatory_top20
251130	521	pairwise	MSN.3-Inhibitory	HS6ST2	5.74293305384666	3.11024708645779e-08	3.77357268003692e-07	12855	-0.855203518023433	ENSG00000171004	character(0)
251131	522	pairwise	MSN.3-Inhibitory	AKAP9	5.74260005338488	3.11556325389689e-08	3.77560966405155e-07	4935	-0.390289857817387	ENSG00000127914	character(0)
251132	523	pairwise	MSN.3-Inhibitory	SORL1	5.74023170457919	3.15362950551871e-08	3.81550962168164e-07	7466	-0.3648826244677	ENSG00000137642	character(0)
251133	524	pairwise	MSN.3-Inhibitory	IGFBP5	5.73397137097889	3.25645210715161e-08	3.93258244232951e-07	2033	-0.571351320563647	ENSG00000115461	character(0)
251134	525	pairwise	MSN.3-Inhibitory	RBM5	5.73297277926516	3.27315342276547e-08	3.94541111739473e-07	2405	-0.365507300607856	ENSG00000003756	character(0)
251135	526	pairwise	MSN.3-Inhibitory	RAC1	5.71542464271881	3.58066920318973e-08	4.28426245122664e-07	4674	-0.215764545770469	ENSG00000136238	character(0)
251136	527	pairwise	MSN.3-Inhibitory	NKAIN4	5.71469717809363	3.59400851929295e-08	4.29626322260231e-07	12033	-0.499105178960507	ENSG00000101198	character(0)
251137	528	pairwise	MSN.3-Inhibitory	SEC14L1	5.71044808667479	3.67289792269309e-08	4.38652813545553e-07	10571	-0.436838675169319	ENSG00000129657	character(0)
251138	529	pairwise	MSN.3-Inhibitory	MT-CO1	5.70779405619421	3.72302840494415e-08	4.44231201773759e-07	12969	-0.410153418599876	ENSG00000198804	MSN.2_top15
251139	530	pairwise	MSN.3-Inhibitory	RPL22	5.70739721790658	3.73058124856627e-08	4.44723652606863e-07	67	-0.287389295958336	ENSG00000116251	character(0)
251140	531	pairwise	MSN.3-Inhibitory	EXOC6	5.70617211341464	3.75399262135647e-08	4.47103965233483e-07	6562	-0.6205761626355	ENSG00000138190	character(0)
251141	532	pairwise	MSN.3-Inhibitory	RBM26	5.70430418658235	3.78996449761977e-08	4.50149305655077e-07	8376	-0.379445921271198	ENSG00000139746	character(0)
251142	533	pairwise	MSN.3-Inhibitory	HLA-F	5.6970595792021	3.93268985035923e-08	4.66248215866334e-07	4084	-0.819134696823984	ENSG00000204642	character(0)
251143	534	pairwise	MSN.3-Inhibitory	KIF17	5.69641506722844	3.94563858702905e-08	4.67356570591342e-07	174	-0.951619209215635	ENSG00000117245	character(0)
251144	535	pairwise	MSN.3-Inhibitory	KCNQ5	5.69435078302146	3.98739242679273e-08	4.71871727298297e-07	4328	-0.898921437179655	ENSG00000185760	character(0)
251145	536	pairwise	MSN.3-Inhibitory	PEA15	5.69364176861217	4.00183279937997e-08	4.73149302382065e-07	922	-0.272109896166249	ENSG00000162734	c("Excitatory-MSN.1_top11"; "MSN.2-MSN.1_top1"; "MSN.3-MSN.1_top1")
251146	537	pairwise	MSN.3-Inhibitory	ATP2B4	5.68731209576227	4.13303120056108e-08	4.86718498709115e-07	1093	-0.561773181093418	ENSG00000058668	c("D1.islands-MSN.1_top14"; "D1.islands-MSN.2_top19"; "MSN.3-MSN.1_top15")
251147	538	pairwise	MSN.3-Inhibitory	ZDBF2	5.68720222980061	4.13534512460448e-08	4.86718498709115e-07	1999	-0.74267387279387	ENSG00000204186	character(0)
251148	539	pairwise	MSN.3-Inhibitory	SLCO2B1	5.68664676223578	4.14706338954158e-08	4.87655588070913e-07	7275	-0.498782030051016	ENSG00000137491	character(0)
251149	540	pairwise	MSN.3-Inhibitory	RPS9	5.67748306521226	4.34512696876954e-08	5.10022046189568e-07	11623	-0.305108053448318	ENSG00000170889	character(0)
251150	541	pairwise	MSN.3-Inhibitory	ENTPD1	5.6717378815018	4.4739811183685e-08	5.24672293393495e-07	6575	-1.27716023877149	ENSG00000138185	character(0)
251151	542	pairwise	MSN.3-Inhibitory	PNMA5	5.66067926278029	4.7325892516078e-08	5.539988608149e-07	12906	-1.5866851745057	ENSG00000198883	character(0)
251152	543	pairwise	MSN.3-Inhibitory	A1BG	5.65160247399742	4.95570397683317e-08	5.78551699885326e-07	11700	-0.816548059951226	ENSG00000121410	character(0)
251153	544	pairwise	MSN.3-Inhibitory	SLC7A11	5.65041900021347	4.98554075518304e-08	5.81512040285591e-07	3252	-0.595353400617421	ENSG00000151012	character(0)
251154	545	pairwise	MSN.3-Inhibitory	KCNN3	5.64611334725904	5.09557776773703e-08	5.9328063301132e-07	848	-0.453057870078839	ENSG00000143603	character(0)
251155	546	pairwise	MSN.3-Inhibitory	TOMM34	5.6441111563178	5.14755047229527e-08	5.98258730808749e-07	11929	-0.78719896031727	ENSG00000025772	character(0)
251156	547	pairwise	MSN.3-Inhibitory	TMEM158	5.64367247422097	5.15900664337608e-08	5.98728410583518e-07	2342	-0.554796823163873	ENSG00000249992	character(0)
251157	548	pairwise	MSN.3-Inhibitory	BPTF	5.64360328917476	5.16081567896285e-08	5.98728410583518e-07	10483	-0.379920628420408	ENSG00000171634	character(0)
251158	549	pairwise	MSN.3-Inhibitory	RBBP6	5.6427392593124	5.18346035110247e-08	6.00818591767966e-07	9524	-0.392016997243049	ENSG00000122257	character(0)
251159	550	pairwise	MSN.3-Inhibitory	DTNA	5.64048376081576	5.24303081880505e-08	6.06099965180118e-07	10742	-0.40501484498912	ENSG00000134769	character(0)
251160	551	pairwise	MSN.3-Inhibitory	AHCTF1	5.63824082345852	5.3029318317371e-08	6.12098040011387e-07	1289	-0.469701178265839	ENSG00000153207	character(0)
251161	552	pairwise	MSN.3-Inhibitory	JAKMIP1	5.63282682091154	5.45028568635741e-08	6.2786024083724e-07	2959	-0.471927316273688	ENSG00000152969	character(0)
251162	553	pairwise	MSN.3-Inhibitory	PDPR	5.63281497927601	5.45061232031713e-08	6.2786024083724e-07	9767	-0.410994336965352	ENSG00000090857	character(0)
251163	554	pairwise	MSN.3-Inhibitory	IL17D	5.6288709654473	5.56047142991293e-08	6.39947164034837e-07	8221	-0.438912156656541	ENSG00000172458	character(0)
251164	555	pairwise	MSN.3-Inhibitory	CDC42EP4	5.62832019767505	5.57598377338152e-08	6.41164050894941e-07	10508	-0.56536961098382	ENSG00000179604	character(0)
251165	556	pairwise	MSN.3-Inhibitory	HSD17B6	5.62567325120395	5.65112591440214e-08	6.49229350626271e-07	7849	-0.833528125215231	ENSG00000025423	character(0)
251166	557	pairwise	MSN.3-Inhibitory	ARHGAP36	5.61915634148125	5.8403651446801e-08	6.70376837384943e-07	12851	-2.16371273391841	ENSG00000147256	c("MSN.3-MSN.1_top13"; "MSN.3-MSN.2_top17")
251167	558	pairwise	MSN.3-Inhibitory	NCAN	5.61026995376559	6.10840298081295e-08	6.98672136536685e-07	11219	-0.425506019575982	ENSG00000130287	character(0)
251168	559	pairwise	MSN.3-Inhibitory	ANXA11	5.60150513060305	6.38451414580109e-08	7.2961058662667e-07	6517	-0.78782334729503	ENSG00000122359	character(0)
251169	560	pairwise	MSN.3-Inhibitory	PCDH17	5.60128155712886	6.3917140937627e-08	7.29790961875351e-07	8353	-0.457774612844831	ENSG00000118946	character(0)
251170	561	pairwise	MSN.3-Inhibitory	S100B	5.60037072284674	6.42112850064322e-08	7.32505186250881e-07	12185	-0.445292528696276	ENSG00000160307	c("Excitatory-Inhibitory_top15"; "WM-Inhibitory_top4"; "WM-MSN.1_top16")
251171	562	pairwise	MSN.3-Inhibitory	SFPQ	5.59754618048875	6.51318613774782e-08	7.40404399651858e-07	318	-0.241865026593023	ENSG00000116560	character(0)
251172	563	pairwise	MSN.3-Inhibitory	SLC9A7	5.5930014460247	6.66401702970677e-08	7.56887743479031e-07	12597	-0.54386238813894	ENSG00000065923	c("MSN.1-Excitatory_top10"; "MSN.2-Excitatory_top11")
251173	564	pairwise	MSN.3-Inhibitory	TRIL	5.5910726177919	6.72905600460844e-08	7.63606687515968e-07	4736	-0.560650174806091	ENSG00000255690	character(0)
251174	565	pairwise	MSN.3-Inhibitory	RPL29	5.58884171425185	6.80505313465995e-08	7.70967134071561e-07	2439	-0.282327319431502	ENSG00000162244	character(0)
251175	566	pairwise	MSN.3-Inhibitory	TLK1	5.58882005023975	6.80579522142974e-08	7.70967134071561e-07	1874	-0.412842226198387	ENSG00000198586	character(0)
251176	567	pairwise	MSN.3-Inhibitory	SH3GLB1	5.58419148691225	6.96616689264843e-08	7.88446195295222e-07	574	-0.390297454760005	ENSG00000097033	character(0)
251177	568	pairwise	MSN.3-Inhibitory	TOMM20	5.58328964119999	6.99784051017388e-08	7.91341162918792e-07	1249	-0.240025589721711	ENSG00000173726	character(0)
251178	569	pairwise	MSN.3-Inhibitory	TBC1D26	5.5806245884514	7.09226253477956e-08	8.01320733041847e-07	10057	-1.67545700641606	ENSG00000214946	character(0)
251179	570	pairwise	MSN.3-Inhibitory	AMPD2	5.57876520494291	7.15887461410658e-08	8.08143567307232e-07	667	-0.372482833008013	ENSG00000116337	character(0)
251180	571	pairwise	MSN.3-Inhibitory	NCS1	5.57856723507668	7.16600268557716e-08	8.08245411504455e-07	6151	-0.433445277951163	ENSG00000107130	character(0)
251181	572	pairwise	MSN.3-Inhibitory	VAT1L	5.57574050235523	7.26853973144567e-08	8.18388402373181e-07	9815	-0.562613468198538	ENSG00000171724	character(0)
251182	573	pairwise	MSN.3-Inhibitory	TRIM8	5.57301224719782	7.36886082956625e-08	8.28964915852938e-07	6645	-0.268274880056406	ENSG00000171206	character(0)
251183	574	pairwise	MSN.3-Inhibitory	YWHAZ	5.5725246587743	7.3869316903614e-08	8.30278330772916e-07	5570	-0.25526898209834	ENSG00000164924	MSN.3-WM_top20
251184	575	pairwise	MSN.3-Inhibitory	ARHGAP1	5.57152430079485	7.42414205562004e-08	8.33738859567988e-07	6994	-0.354514460072575	ENSG00000175220	character(0)
251185	576	pairwise	MSN.3-Inhibitory	NACA	5.5698298370605	7.48758854769876e-08	8.40137204202465e-07	7848	-0.223370169986802	ENSG00000196531	character(0)
251186	577	pairwise	MSN.3-Inhibitory	C3	5.56962268497388	7.49538120522358e-08	8.40285309207362e-07	10989	-0.499355259470024	ENSG00000125730	character(0)
251187	578	pairwise	MSN.3-Inhibitory	UBA52	5.56296810162142	7.74996470660467e-08	8.64519621208795e-07	11200	-0.227025005318382	ENSG00000221983	character(0)
251188	579	pairwise	MSN.3-Inhibitory	PNISR	5.56225156661497	7.7778747526958e-08	8.65972298794999e-07	4403	-0.369022364377696	ENSG00000132424	character(0)
251189	580	pairwise	MSN.3-Inhibitory	H1FX	5.56205641454704	7.78549316624753e-08	8.66077740224725e-07	2654	-0.241259546262599	ENSG00000184897	character(0)
251190	581	pairwise	MSN.3-Inhibitory	SNHG9	5.55081702129081	8.23675509670114e-08	9.14709620747427e-07	9368	-0.358713830021707	ENSG00000255198	character(0)
251191	582	pairwise	MSN.3-Inhibitory	RPL41	5.54977005273505	8.2800664941117e-08	9.17948960090163e-07	7827	-0.253358386700032	ENSG00000229117	MSN.2-MSN.1_top12
251192	583	pairwise	MSN.3-Inhibitory	LAPTM5	5.54846255093955	8.33446761851797e-08	9.23191626481231e-07	272	-0.529703503848809	ENSG00000162511	character(0)
251193	584	pairwise	MSN.3-Inhibitory	AP1S1	5.54284437106932	8.57221496177243e-08	9.47102081989189e-07	5023	-0.389794343913396	ENSG00000106367	character(0)
251194	585	pairwise	MSN.3-Inhibitory	RHOC	5.54200612781263	8.60824946503001e-08	9.50274613563092e-07	703	-0.3946214725835	ENSG00000155366	character(0)
251195	586	pairwise	MSN.3-Inhibitory	GJA1	5.53224224890217	9.03901223791538e-08	9.95288014186747e-07	4473	-0.592517081706033	ENSG00000152661	character(0)
251196	587	pairwise	MSN.3-Inhibitory	TESC	5.52919156991116	9.17785915923833e-08	1.009062708025e-06	8092	-0.624021549599872	ENSG00000088992	character(0)
251197	588	pairwise	MSN.3-Inhibitory	ZFAND5	5.52821719170946	9.222642919395e-08	1.01293020625707e-06	5880	-0.25312233819372	ENSG00000107372	character(0)
251198	589	pairwise	MSN.3-Inhibitory	CALCR	5.52751303351886	9.25513951380817e-08	1.01564007750006e-06	4947	-1.90345018267922	ENSG00000004948	MSN.3-MSN.1_top17
251199	590	pairwise	MSN.3-Inhibitory	PLPPR2	5.52399049315668	9.41938626097923e-08	1.03104951467144e-06	11076	-0.372692967470478	ENSG00000105520	character(0)
251200	591	pairwise	MSN.3-Inhibitory	ARL4A	5.5223707802269	9.49585943656046e-08	1.03767043102212e-06	4696	-0.884241872064216	ENSG00000122644	character(0)
251201	592	pairwise	MSN.3-Inhibitory	SLC24A4	5.51957108192524	9.62947388029012e-08	1.05138629027692e-06	8797	-1.27529983620711	ENSG00000140090	character(0)
251202	593	pairwise	MSN.3-Inhibitory	DSP	5.51836657741739	9.68752050967447e-08	1.05683522064365e-06	4000	-1.62681991185737	ENSG00000096696	character(0)
251203	594	pairwise	MSN.3-Inhibitory	HSPBP1	5.51609929476126	9.79771035851975e-08	1.0670627170663e-06	11635	-0.337788012312101	ENSG00000133265	character(0)
251204	595	pairwise	MSN.3-Inhibitory	FAM160B1	5.51400508997319	9.90057325628737e-08	1.07736162626255e-06	6690	-0.483234561564839	ENSG00000151553	character(0)
251205	596	pairwise	MSN.3-Inhibitory	H3F3A	5.51050008838655	1.00750910162041e-07	1.09543410027103e-06	1194	-0.273950110426878	ENSG00000163041	WM-Excitatory_top15
251206	597	pairwise	MSN.3-Inhibitory	RFX3	5.51026747765019	1.00867784434565e-07	1.09578709416696e-06	5733	-0.876809583298459	ENSG00000080298	character(0)
251207	598	pairwise	MSN.3-Inhibitory	CAMK2A	5.50720901937061	1.02416838286899e-07	1.11168511257568e-06	3817	-0.485677059947716	ENSG00000070808	character(0)
251208	599	pairwise	MSN.3-Inhibitory	PLXDC2	5.50651507909278	1.02771520077812e-07	1.11432433879391e-06	6321	-0.624405540755703	ENSG00000120594	character(0)
251209	600	pairwise	MSN.3-Inhibitory	OTOF	5.5063976537525	1.0283165597559e-07	1.11432433879391e-06	1379	-0.896988663818426	ENSG00000115155	character(0)
251210	601	pairwise	MSN.3-Inhibitory	DDX6	5.50352634747556	1.04312827351441e-07	1.12943213067257e-06	7438	-0.222601923492522	ENSG00000110367	character(0)
251211	602	pairwise	MSN.3-Inhibitory	LZTS3	5.50232423039935	1.04939098604347e-07	1.13444396702702e-06	11741	-0.44956594272939	ENSG00000088899	character(0)
251212	603	pairwise	MSN.3-Inhibitory	RPL9	5.50230243797881	1.04950485626209e-07	1.13444396702702e-06	3028	-0.218092870989304	ENSG00000163682	character(0)
251213	604	pairwise	MSN.3-Inhibitory	HP1BP3	5.49997792410128	1.06172034765614e-07	1.14669330726056e-06	176	-0.238934129469928	ENSG00000127483	character(0)
251214	605	pairwise	MSN.3-Inhibitory	AATF	5.48859914679741	1.12354395757368e-07	1.21144914096524e-06	10204	-0.528445595623296	ENSG00000275700	character(0)
251215	606	pairwise	MSN.3-Inhibitory	TNS3	5.48826345407115	1.12542012290254e-07	1.21246506518845e-06	4815	-0.499600164638732	ENSG00000136205	character(0)
251216	607	pairwise	MSN.3-Inhibitory	LDB2	5.48775050672864	1.12829285032274e-07	1.21354579808532e-06	2992	-0.964204737432369	ENSG00000169744	character(0)
251217	608	pairwise	MSN.3-Inhibitory	VIRMA	5.48709993945497	1.13194658778867e-07	1.2164677651219e-06	5540	-0.56981717921607	ENSG00000164944	character(0)
251218	609	pairwise	MSN.3-Inhibitory	RCN1	5.47726684656581	1.18859580667458e-07	1.2752356001859e-06	6943	-0.419749768107655	ENSG00000049449	c("MSN.1-WM_top9"; "MSN.2-WM_top20"; "MSN.1-Excitatory_top5"; "MSN.2-Excitatory_top10")
251219	610	pairwise	MSN.3-Inhibitory	ARHGEF2	5.47433507474136	1.20601402233888e-07	1.29178828696397e-06	881	-0.48922704184993	ENSG00000116584	character(0)
251220	611	pairwise	MSN.3-Inhibitory	BHLHE40	5.47312376361273	1.21328302620427e-07	1.29850290570354e-06	2175	-0.800690806188201	ENSG00000134107	character(0)
251221	612	pairwise	MSN.3-Inhibitory	KCNA4	5.47151844596945	1.22298223432913e-07	1.30780521960962e-06	6935	-0.984642161771826	ENSG00000182255	character(0)
251222	613	pairwise	MSN.3-Inhibitory	MAL2	5.4688943552506	1.23899967013543e-07	1.3238431043373e-06	5611	-0.792798965629588	ENSG00000147676	character(0)
251223	614	pairwise	MSN.3-Inhibitory	TMEM131	5.46528851791366	1.26134342941157e-07	1.34660858557738e-06	1680	-0.371882667516219	ENSG00000075568	character(0)
251224	615	pairwise	MSN.3-Inhibitory	LRP10	5.4609162653389	1.28896322926102e-07	1.37383584911877e-06	8478	-0.497860964571814	ENSG00000197324	character(0)
251225	616	pairwise	MSN.3-Inhibitory	MCTP1	5.45869068678735	1.30324772113466e-07	1.38792140408286e-06	3611	-0.62058001758817	ENSG00000175471	MSN.1_top16
251226	617	pairwise	MSN.3-Inhibitory	SEMA4A	5.4549047883153	1.32790186796782e-07	1.41301820081625e-06	886	-0.699436754551105	ENSG00000196189	character(0)
251227	618	pairwise	MSN.3-Inhibitory	IL33	5.45421382041123	1.33245027964545e-07	1.41669693123319e-06	5748	-0.959891061275348	ENSG00000137033	character(0)
251228	619	pairwise	MSN.3-Inhibitory	MTRNR2L1	5.4538309534762	1.33497709511959e-07	1.418221984357e-06	10114	-0.512680724743102	ENSG00000256618	character(0)
251229	620	pairwise	MSN.3-Inhibitory	SGCE	5.45334187128184	1.33821169155938e-07	1.41916380836907e-06	4952	-0.382163162059307	ENSG00000127990	character(0)
251230	621	pairwise	MSN.3-Inhibitory	EDEM1	5.45320994267393	1.33908552172605e-07	1.41916380836907e-06	2177	-0.590474837360001	ENSG00000134109	character(0)
251231	622	pairwise	MSN.3-Inhibitory	ZNF831	5.45320124180835	1.33914317150832e-07	1.41916380836907e-06	12008	-1.44267352091991	ENSG00000124203	character(0)
251232	623	pairwise	MSN.3-Inhibitory	ENHO	5.44459277752113	1.39738111529701e-07	1.47726397709982e-06	5807	-0.331865907963026	ENSG00000168913	character(0)
251233	624	pairwise	MSN.3-Inhibitory	TMEM120B	5.44276683531587	1.41004734443198e-07	1.48944138530643e-06	8138	-0.721361435065705	ENSG00000188735	character(0)
251234	625	pairwise	MSN.3-Inhibitory	SERBP1	5.44118065399039	1.42114109369566e-07	1.49993932344367e-06	523	-0.2482503325891	ENSG00000142864	character(0)
251235	626	pairwise	MSN.3-Inhibitory	AC008771.1	5.43778034766189	1.44521000170261e-07	1.52410367523178e-06	3579	-0.511058856785343	ENSG00000249042	character(0)
251236	627	pairwise	MSN.3-Inhibitory	CYP4V2	5.43660847041097	1.45359670113253e-07	1.53170392646936e-06	3370	-0.601057960630056	ENSG00000145476	character(0)
251237	628	pairwise	MSN.3-Inhibitory	POLD2	5.43548705963778	1.46166659733825e-07	1.5388306235929e-06	4796	-0.40421474176413	ENSG00000106628	character(0)
251238	629	pairwise	MSN.3-Inhibitory	IGFBP7-AS1	5.43465391021775	1.4676903378603e-07	1.54279805393542e-06	3085	-1.96083715231166	ENSG00000245067	character(0)
251239	630	pairwise	MSN.3-Inhibitory	RPS6KA4	5.42807425282847	1.51611867966319e-07	1.58680879917866e-06	7123	-0.480615716823038	ENSG00000162302	character(0)
251240	631	pairwise	MSN.3-Inhibitory	ATP2B1	5.42782944577989	1.51795023848671e-07	1.58680879917866e-06	7959	-0.53771548191628	ENSG00000070961	MSN.1-Endothelial.Ependymal_top17
251241	632	pairwise	MSN.3-Inhibitory	GUCY1A1	5.42566668910864	1.53422508299026e-07	1.60106993789224e-06	3300	-0.816549056101673	ENSG00000164116	character(0)
251242	633	pairwise	MSN.3-Inhibitory	TPM3	5.42380905579416	1.54833939755625e-07	1.61450137020685e-06	839	-0.2352652915752	ENSG00000143549	character(0)
251243	634	pairwise	MSN.3-Inhibitory	ARHGEF4	5.41444078967266	1.62146836113321e-07	1.68932021186542e-06	1784	-0.260480352878076	ENSG00000136002	MSN.1-MSN.2_top5
251244	635	pairwise	MSN.3-Inhibitory	LIMD2	5.41428721687386	1.62269473439854e-07	1.68932021186542e-06	10457	-0.569646691199357	ENSG00000136490	character(0)
251245	636	pairwise	MSN.3-Inhibitory	AL158211.1	5.4073509802096	1.67903629551845e-07	1.74517607593439e-06	6327	-1.67106435579148	ENSG00000261671	character(0)
251246	637	pairwise	MSN.3-Inhibitory	CCNY	5.40508162772659	1.6978798520865e-07	1.76335009918296e-06	6368	-0.300156862499044	ENSG00000108100	character(0)
251247	638	pairwise	MSN.3-Inhibitory	LRIG1	5.40305870751214	1.7148505940106e-07	1.77671112621274e-06	2501	-0.418923392524527	ENSG00000144749	character(0)
251248	639	pairwise	MSN.3-Inhibitory	LYAR	5.40120507013722	1.73054608463289e-07	1.79011547973739e-06	2952	-1.00893155666778	ENSG00000145220	character(0)
251249	640	pairwise	MSN.3-Inhibitory	SPAG16	5.39686464186238	1.76784731310351e-07	1.82579107547413e-06	2021	-0.472794017705135	ENSG00000144451	character(0)
251250	641	pairwise	MSN.3-Inhibitory	ARL10	5.3949330701893	1.78469761323821e-07	1.84026564059241e-06	3903	-0.515407462006308	ENSG00000175414	character(0)
251251	642	pairwise	MSN.3-Inhibitory	SLC25A23	5.39253741158659	1.80581372263145e-07	1.86056140850805e-06	10987	-0.33297264056414	ENSG00000125648	c("MSN.2_top13"; "MSN.2-Endothelial.Ependymal_top9")
251252	643	pairwise	MSN.3-Inhibitory	OPRK1	5.38754258095238	1.85062476582131e-07	1.90088458276288e-06	5426	-0.919768231759869	ENSG00000082556	character(0)
251253	644	pairwise	MSN.3-Inhibitory	PALD1	5.38752247021437	1.85080735835178e-07	1.90088458276288e-06	6461	-0.818326592997598	ENSG00000107719	character(0)
251254	645	pairwise	MSN.3-Inhibitory	G2E3	5.3823725098792	1.89814745463571e-07	1.94796444712101e-06	8530	-0.504383862444788	ENSG00000092140	character(0)
251255	646	pairwise	MSN.3-Inhibitory	RPS5	5.3802117182413	1.91835924857138e-07	1.96404887736228e-06	11701	-0.254822477151368	ENSG00000083845	character(0)
251256	647	pairwise	MSN.3-Inhibitory	S100A16	5.37938496610281	1.9261478645419e-07	1.9689174470459e-06	824	-0.502603566604158	ENSG00000188643	character(0)
251257	648	pairwise	MSN.3-Inhibitory	METRN	5.37804631255969	1.93882427163615e-07	1.98031602630846e-06	9333	-0.393488458008974	ENSG00000103260	character(0)
251258	649	pairwise	MSN.3-Inhibitory	ADGRB3	5.3766856684708	1.95179210927208e-07	1.99199411655425e-06	4318	-0.436448296897748	ENSG00000135298	character(0)
251259	650	pairwise	MSN.3-Inhibitory	NME4	5.37330147505658	1.98441285008443e-07	2.02369580673968e-06	9318	-0.382220224174058	ENSG00000103202	character(0)
251260	651	pairwise	MSN.3-Inhibitory	SPARC	5.37055265019477	2.01129911749829e-07	2.04950432836443e-06	3833	-0.5485987636656	ENSG00000113140	character(0)
251261	652	pairwise	MSN.3-Inhibitory	HSPA1A	5.36804495105437	2.03613591145055e-07	2.07318560019224e-06	4130	-0.528737196749198	ENSG00000204389	character(0)
251262	653	pairwise	MSN.3-Inhibitory	CPNE2	5.36607386873762	2.05586717946813e-07	2.09163540155606e-06	9670	-0.656651310716827	ENSG00000140848	character(0)
251263	654	pairwise	MSN.3-Inhibitory	YPEL1	5.35887413685463	2.12953259962908e-07	2.15981189128006e-06	12242	-0.77016150407563	ENSG00000100027	character(0)
251264	655	pairwise	MSN.3-Inhibitory	MARK2	5.35785998415072	2.14011329749515e-07	2.16884862045917e-06	7102	-0.442042224231721	ENSG00000072518	character(0)
251265	656	pairwise	MSN.3-Inhibitory	RYR2	5.35729837170786	2.14599461161161e-07	2.17311248423883e-06	1262	-0.539445877394042	ENSG00000198626	character(0)
251266	657	pairwise	MSN.3-Inhibitory	TTC12	5.35619450991548	2.15760033233836e-07	2.18316192629903e-06	7402	-1.08877887603511	ENSG00000149292	character(0)
251267	658	pairwise	MSN.3-Inhibitory	TANC2	5.35580282683387	2.16173304870774e-07	2.18564006529002e-06	10450	-0.389203774000184	ENSG00000170921	character(0)
251268	659	pairwise	MSN.3-Inhibitory	AC009318.4	5.35420579518136	2.17866347456285e-07	2.20104351959338e-06	7681	-1.67825024087933	ENSG00000275476	character(0)
251269	660	pairwise	MSN.3-Inhibitory	GIT1	5.35365888663688	2.18449095307858e-07	2.20521473972521e-06	10151	-0.27415164156816	ENSG00000108262	character(0)
251270	661	pairwise	MSN.3-Inhibitory	CEBPA	5.3531589986323	2.1898306772019e-07	2.20888747874398e-06	11265	-0.661639687694962	ENSG00000245848	character(0)
251271	662	pairwise	MSN.3-Inhibitory	KCNK4	5.34781200141243	2.24774673342933e-07	2.2637896115888e-06	7118	-0.984743762145012	ENSG00000182450	character(0)
251272	663	pairwise	MSN.3-Inhibitory	ARID1B	5.34326633102924	2.29815287069647e-07	2.31276128429315e-06	4579	-0.361462494662991	ENSG00000049618	character(0)
251273	664	pairwise	MSN.3-Inhibitory	RING1	5.33433207737898	2.40044767587438e-07	2.40823892799082e-06	4168	-0.34498191357104	ENSG00000204227	character(0)
251274	665	pairwise	MSN.3-Inhibitory	SNN	5.33226127758541	2.42478263481984e-07	2.43077437569353e-06	9458	-0.346020197617824	ENSG00000184602	c("MSN.1_top4"; "MSN.1-MSN.2_top20"; "MSN.1-MSN.3_top9"; "MSN.1-Endothelial.Ependymal_top7"; "MSN.1-Inhibitory_top5")
251275	666	pairwise	MSN.3-Inhibitory	COCH	5.32839176618642	2.47089986354457e-07	2.47509429232527e-06	8532	-0.797381311765547	ENSG00000100473	c("MSN.1-D1.islands_top3"; "MSN.2-D1.islands_top4"; "MSN.3-D1.islands_top4")
251276	667	pairwise	MSN.3-Inhibitory	RPS6	5.3229179838211	2.53759680913425e-07	2.53994462422365e-06	5769	-0.301026405020824	ENSG00000137154	c("WM-Excitatory_top18"; "WM-Inhibitory_top6"; "WM-MSN.1_top13")
251277	668	pairwise	MSN.3-Inhibitory	MYO10	5.31477209185707	2.64010570305471e-07	2.63442369231793e-06	3418	-0.433845253645343	ENSG00000145555	character(0)
251278	669	pairwise	MSN.3-Inhibitory	FAM131A	5.3138324066795	2.65218675400558e-07	2.64444611678191e-06	2837	-0.384101951686897	ENSG00000175182	character(0)
251279	670	pairwise	MSN.3-Inhibitory	LRBA	5.30624236610733	2.7517588488152e-07	2.73951943062262e-06	3284	-0.660657267387508	ENSG00000198589	character(0)
251280	671	pairwise	MSN.3-Inhibitory	MLLT6	5.30109755572947	2.82130977335273e-07	2.80516290343535e-06	10215	-0.397750851254452	ENSG00000275023	character(0)
251281	672	pairwise	MSN.3-Inhibitory	MARCKS	5.29924305111386	2.84679691015045e-07	2.8254676978267e-06	4453	-0.312221958651575	ENSG00000277443	MSN.3-MSN.1_top19
251282	673	pairwise	MSN.3-Inhibitory	COL1A1	5.29448611077779	2.91320122422052e-07	2.88916564498326e-06	10379	-1.49597674757683	ENSG00000108821	character(0)
251283	674	pairwise	MSN.3-Inhibitory	GNG10	5.29314626449307	2.93217499744906e-07	2.90576303945677e-06	6013	-0.2484240465549	ENSG00000242616	character(0)
251284	675	pairwise	MSN.3-Inhibitory	RAP2B	5.29246652348421	2.94184680219429e-07	2.91312396537653e-06	2746	-0.6914202116878	ENSG00000181467	character(0)
251285	676	pairwise	MSN.3-Inhibitory	NSG2	5.28505379119431	3.04935418392817e-07	3.00810911973826e-06	3894	-0.401461700080404	ENSG00000170091	c("D1.islands-WM_top13"; "MSN.1-WM_top5"; "MSN.2-WM_top3"; "MSN.3-WM_top6")
251286	677	pairwise	MSN.3-Inhibitory	MRPL24	5.27698152025447	3.17077126112269e-07	3.12550892269513e-06	905	-0.303993012109517	ENSG00000143314	character(0)
251287	678	pairwise	MSN.3-Inhibitory	PTPN13	5.27470290038012	3.205886660953e-07	3.15772538941517e-06	3144	-0.815314185337445	ENSG00000163629	character(0)
251288	679	pairwise	MSN.3-Inhibitory	RPA2	5.27175512590079	3.25187553469509e-07	3.19817031753118e-06	252	-0.37702214937561	ENSG00000117748	character(0)
251289	680	pairwise	MSN.3-Inhibitory	MAP2	5.27030110381882	3.27479558968139e-07	3.21827375815623e-06	2013	-0.424524149493864	ENSG00000078018	character(0)
251290	681	pairwise	MSN.3-Inhibitory	TMEM179B	5.26752425194469	3.31900477814741e-07	3.25925264976624e-06	7089	-0.569036771663024	ENSG00000185475	character(0)
251291	682	pairwise	MSN.3-Inhibitory	NDUFAF8	5.26723752105516	3.32360261534923e-07	3.26130076738199e-06	10608	-0.255322074823162	ENSG00000224877	character(0)
251292	683	pairwise	MSN.3-Inhibitory	STK26	5.26508762354923	3.35827481413615e-07	3.29283411156462e-06	12853	-1.29731286430416	ENSG00000134602	character(0)
251293	684	pairwise	MSN.3-Inhibitory	AC009318.1	5.26051149440583	3.43325029726632e-07	3.3611430305096e-06	7682	-1.63661715192397	ENSG00000257176	character(0)
251294	685	pairwise	MSN.3-Inhibitory	CHD3	5.25774882740981	3.47929882910826e-07	3.40122420176833e-06	10025	-0.433223487349529	ENSG00000170004	character(0)
251295	686	pairwise	MSN.3-Inhibitory	FBXO21	5.25725206896568	3.48764229856706e-07	3.40681507298703e-06	8093	-0.264709626360982	ENSG00000135108	character(0)
251296	687	pairwise	MSN.3-Inhibitory	KAT2B	5.25512379677365	3.52360903853178e-07	3.43936034121951e-06	2251	-0.448622907072093	ENSG00000114166	character(0)
251297	688	pairwise	MSN.3-Inhibitory	BTBD10	5.25440141817454	3.5358986185128e-07	3.4487630252091e-06	6888	-0.411730728998378	ENSG00000148925	character(0)
251298	689	pairwise	MSN.3-Inhibitory	MAN1A2	5.24980186967781	3.61513184937741e-07	3.52339652166799e-06	728	-0.398011469610767	ENSG00000198162	character(0)
251299	690	pairwise	MSN.3-Inhibitory	NUDT3	5.24618815797845	3.67859048772498e-07	3.57986969352667e-06	4188	-0.207971743899424	ENSG00000272325	character(0)
251300	691	pairwise	MSN.3-Inhibitory	SORCS1	5.23955311244515	3.79793516421944e-07	3.68496220492502e-06	6667	-0.831131372655065	ENSG00000108018	character(0)
251301	692	pairwise	MSN.3-Inhibitory	IMPG1	5.23939202293224	3.80087896416015e-07	3.68506428026341e-06	4342	-1.56361050550231	ENSG00000112706	character(0)
251302	693	pairwise	MSN.3-Inhibitory	CTSO	5.2384746179538	3.81768622290735e-07	3.6985972049092e-06	3303	-0.809652710334145	ENSG00000256043	character(0)
251303	694	pairwise	MSN.3-Inhibitory	SORCS2	5.23329863744335	3.91387408646179e-07	3.78613363565178e-06	2974	-0.423223515042038	ENSG00000184985	c("D1.islands_top12"; "D1.islands-Inhibitory_top12")
251304	695	pairwise	MSN.3-Inhibitory	TOGARAM1	5.2329064692503	3.92125714740661e-07	3.78763097378219e-06	8573	-0.506016010287559	ENSG00000198718	character(0)
251305	696	pairwise	MSN.3-Inhibitory	GNG5	5.23129526787655	3.95173229909097e-07	3.81139589203558e-06	563	-0.677484267267648	ENSG00000174021	character(0)
251306	697	pairwise	MSN.3-Inhibitory	IGF1R	5.23111072065011	3.9552375804708e-07	3.81194463768908e-06	9288	-0.385997609687345	ENSG00000140443	character(0)
251307	698	pairwise	MSN.3-Inhibitory	SMURF2	5.2258297594985	4.05683382781137e-07	3.90695969975128e-06	10471	-0.553759922049998	ENSG00000108854	character(0)
251308	699	pairwise	MSN.3-Inhibitory	RPS7	5.22515373200208	4.07002103413261e-07	3.91675411898514e-06	1308	-0.225965032582124	ENSG00000171863	character(0)
251309	700	pairwise	MSN.3-Inhibitory	BNIP2	5.22441458376852	4.08448719018811e-07	3.92425598766147e-06	9080	-0.46481270698421	ENSG00000140299	character(0)
251310	701	pairwise	MSN.3-Inhibitory	DUSP9	5.21286212094913	4.31718265148061e-07	4.13316114907974e-06	12915	-1.54421755723684	ENSG00000130829	character(0)
251311	702	pairwise	MSN.3-Inhibitory	CCNO	5.21209907572687	4.33299757328613e-07	4.14524498868096e-06	3487	-1.41069784115874	ENSG00000152669	character(0)
251312	703	pairwise	MSN.3-Inhibitory	FILIP1	5.20958611462368	4.38548020724896e-07	4.18927917958102e-06	4339	-1.55435146644146	ENSG00000118407	character(0)
251313	704	pairwise	MSN.3-Inhibitory	RPS15A	5.20721982757743	4.43546371640415e-07	4.23391102693814e-06	9486	-0.287225260384371	ENSG00000134419	character(0)
251314	705	pairwise	MSN.3-Inhibitory	MT1G	5.20529795751321	4.47646652998435e-07	4.26991098400124e-06	9665	-0.91048483461344	ENSG00000125144	character(0)
251315	706	pairwise	MSN.3-Inhibitory	CST3	5.20220704379545	4.54318404967203e-07	4.32719114694368e-06	11814	-0.326453767649607	ENSG00000101439	character(0)
251316	707	pairwise	MSN.3-Inhibitory	ADIRF	5.19993638034897	4.59281074191859e-07	4.37125139674392e-06	6531	-0.59127752749828	ENSG00000148671	c("Endothelial.Ependymal-Inhibitory_top17"; "Endothelial.Ependymal-MSN.1_top11")
251317	708	pairwise	MSN.3-Inhibitory	ENC1	5.19785564242036	4.63874849217512e-07	4.41173867585475e-06	3547	-0.581145715916657	ENSG00000171617	c("Excitatory-WM_top5"; "Excitatory-Endothelial.Ependymal_top6")
251318	709	pairwise	MSN.3-Inhibitory	STAG2	5.19638439537318	4.67149912008808e-07	4.43963408323452e-06	12836	-0.396750345184597	ENSG00000101972	character(0)
251319	710	pairwise	MSN.3-Inhibitory	B3GNT2	5.18692656369673	4.88746021679418e-07	4.63715362543193e-06	1525	-0.740741265361444	ENSG00000170340	character(0)
251320	711	pairwise	MSN.3-Inhibitory	TMSB4X	5.18681561379549	4.89005031059645e-07	4.63715362543193e-06	12521	-0.249257973804708	ENSG00000205542	character(0)
251321	712	pairwise	MSN.3-Inhibitory	C1orf52	5.18466708066455	4.940470823506e-07	4.67813218313311e-06	567	-0.315657138784524	ENSG00000162642	character(0)
251322	713	pairwise	MSN.3-Inhibitory	SMARCA2	5.18279529998964	4.98480784677294e-07	4.716674596706e-06	5729	-0.242039240454997	ENSG00000080503	character(0)
251323	714	pairwise	MSN.3-Inhibitory	PYDC1	5.17840196054235	5.09039624544797e-07	4.80957234777333e-06	9612	-1.48961696665203	ENSG00000169900	MSN.3-MSN.1_top9
251324	715	pairwise	MSN.3-Inhibitory	FAAH	5.17738448795921	5.11515787593629e-07	4.82594328091605e-06	441	-0.410384224309418	ENSG00000117480	character(0)
251325	716	pairwise	MSN.3-Inhibitory	ZFYVE21	5.17691288034218	5.12667474122042e-07	4.83137218167183e-06	8869	-0.31788018429042	ENSG00000100711	character(0)
251326	717	pairwise	MSN.3-Inhibitory	NAP1L1	5.17684414814792	5.12835531223523e-07	4.83137218167183e-06	7933	-0.196094753257801	ENSG00000187109	character(0)
251327	718	pairwise	MSN.3-Inhibitory	RHOBTB3	5.17638570792338	5.13957832506736e-07	4.83492795768294e-06	3614	-0.419115352436541	ENSG00000164292	character(0)
251328	719	pairwise	MSN.3-Inhibitory	ANO3	5.17492541078617	5.17548685037103e-07	4.86518249757544e-06	6926	-0.777772664155783	ENSG00000134343	character(0)
251329	720	pairwise	MSN.3-Inhibitory	CAMKK1	5.17332383888588	5.21514937929895e-07	4.89537738554295e-06	9939	-0.508438830204749	ENSG00000004660	character(0)
251330	721	pairwise	MSN.3-Inhibitory	AC127496.5	5.16529797516753	5.41839478321953e-07	5.08248562686098e-06	10602	-1.25626773523135	ENSG00000262873	character(0)
251331	722	pairwise	MSN.3-Inhibitory	NAT16	5.16503088834152	5.4252889675444e-07	5.08527807773728e-06	5025	-1.28828235037432	ENSG00000167011	character(0)
251332	723	pairwise	MSN.3-Inhibitory	BMP8B	5.16100786530359	5.53016926106638e-07	5.17611083973783e-06	363	-1.48649176285168	ENSG00000116985	character(0)
251333	724	pairwise	MSN.3-Inhibitory	TMEM38A	5.1562719326982	5.65615868305898e-07	5.28098397117384e-06	11160	-0.432164934221729	ENSG00000072954	character(0)
251334	725	pairwise	MSN.3-Inhibitory	STEAP2	5.15564528238203	5.6730366909307e-07	5.29075878747574e-06	4928	-0.507950703529835	ENSG00000157214	character(0)
251335	726	pairwise	MSN.3-Inhibitory	PEAK1	5.15539398765869	5.67981871040121e-07	5.29328115566608e-06	9196	-0.415221122001382	ENSG00000173517	character(0)
251336	727	pairwise	MSN.3-Inhibitory	RIDA	5.1543102079814	5.7091583625027e-07	5.31680730717432e-06	5558	-0.364540398960506	ENSG00000132541	character(0)
251337	728	pairwise	MSN.3-Inhibitory	RPS8	5.149735615754	5.83462910156581e-07	5.42649172387957e-06	415	-0.258782672843349	ENSG00000142937	character(0)
251338	729	pairwise	MSN.3-Inhibitory	UBR5	5.14855199371137	5.86752654323118e-07	5.45255759371705e-06	5575	-0.342029255373274	ENSG00000104517	character(0)
251339	730	pairwise	MSN.3-Inhibitory	ADD1	5.14690504977297	5.9136011876486e-07	5.48804597947551e-06	2941	-0.224728145903442	ENSG00000087274	character(0)
251340	731	pairwise	MSN.3-Inhibitory	CCNG2	5.14626092687554	5.93171642972206e-07	5.49798995103251e-06	3116	-0.448793390941497	ENSG00000138764	character(0)
251341	732	pairwise	MSN.3-Inhibitory	FEM1C	5.14620269122144	5.9333568952369e-07	5.49798995103251e-06	3656	-0.671795409857387	ENSG00000145780	character(0)
251342	733	pairwise	MSN.3-Inhibitory	AC104024.2	5.14502678224323	5.96657595722675e-07	5.52482803685576e-06	10072	-1.4042870745519	ENSG00000260328	character(0)
251343	734	pairwise	MSN.3-Inhibitory	PTCH1	5.14456544941517	5.9796577052548e-07	5.53299474908181e-06	5948	-0.914015854212431	ENSG00000185920	character(0)
251344	735	pairwise	MSN.3-Inhibitory	ZNF184	5.14189663158587	6.05588391449334e-07	5.59953596709064e-06	4075	-1.13682810592091	ENSG00000096654	character(0)
251345	736	pairwise	MSN.3-Inhibitory	S1PR1	5.14146336760658	6.06834735635736e-07	5.60706657510543e-06	637	-0.769071628220813	ENSG00000170989	character(0)
251346	737	pairwise	MSN.3-Inhibitory	JTB	5.14101030240595	6.0814070340958e-07	5.61513699264806e-06	836	-0.223584486169602	ENSG00000143543	character(0)
251347	738	pairwise	MSN.3-Inhibitory	PRLR	5.13012646572969	6.40346150206117e-07	5.89154764137194e-06	3439	-1.05288255779807	ENSG00000113494	character(0)
251348	739	pairwise	MSN.3-Inhibitory	AMOT	5.12590226443324	6.53286338481694e-07	6.00209713104696e-06	12806	-0.719459161213398	ENSG00000126016	character(0)
251349	740	pairwise	MSN.3-Inhibitory	NEURL1B	5.12532312035364	6.55080116999532e-07	6.01432113075525e-06	3885	-1.5692365134889	ENSG00000214357	character(0)
251350	741	pairwise	MSN.3-Inhibitory	PPP2R5A	5.11924669568292	6.74191040979164e-07	6.18103678954202e-06	1143	-0.693471531606409	ENSG00000066027	character(0)
251351	742	pairwise	MSN.3-Inhibitory	LAMB1	5.11897303434273	6.75064341014961e-07	6.18467556461272e-06	5067	-0.895489322771229	ENSG00000091136	character(0)
251352	743	pairwise	MSN.3-Inhibitory	DKK3	5.11693781587838	6.81593592433592e-07	6.23937920993233e-06	6883	-0.345186180666438	ENSG00000050165	c("MSN.1-MSN.2_top19"; "MSN.1-WM_top2"; "MSN.2-WM_top2"; "MSN.1-Endothelial.Ependymal_top11")
251353	744	pairwise	MSN.3-Inhibitory	FAT2	5.11666385554217	6.82477158997374e-07	6.23937920993233e-06	3832	-1.52429142428559	ENSG00000086570	character(0)
251354	745	pairwise	MSN.3-Inhibitory	NCOR1	5.11468907996171	6.88879087903892e-07	6.29003027654368e-06	10062	-0.31591060001582	ENSG00000141027	character(0)
251355	746	pairwise	MSN.3-Inhibitory	SLITRK2	5.1146560917777	6.88986523898099e-07	6.29003027654368e-06	12886	-0.665544750649668	ENSG00000185985	character(0)
251356	747	pairwise	MSN.3-Inhibitory	PNMT	5.11370335566514	6.92096421065131e-07	6.31398154481204e-06	10235	-0.814756093574077	ENSG00000141744	character(0)
251357	748	pairwise	MSN.3-Inhibitory	SP3	5.11279008762222	6.95090269158028e-07	6.33684120379882e-06	1887	-0.417018422131879	ENSG00000172845	character(0)
251358	749	pairwise	MSN.3-Inhibitory	CAPG	5.10507229407582	7.20897260454501e-07	6.55829589013338e-06	1624	-0.944421812775967	ENSG00000042493	character(0)
251359	750	pairwise	MSN.3-Inhibitory	ERF	5.10188830450878	7.31812692396819e-07	6.65293583522094e-06	11425	-0.564454849187427	ENSG00000105722	character(0)
251360	751	pairwise	MSN.3-Inhibitory	JPX	5.098481810282	7.43668418378261e-07	6.75126112404656e-06	12714	-0.459343311632045	ENSG00000225470	character(0)
251361	752	pairwise	MSN.3-Inhibitory	HSD17B14	5.09202680614947	7.66647026460761e-07	6.95014783345922e-06	11530	-0.514722287105118	ENSG00000087076	character(0)
251362	753	pairwise	MSN.3-Inhibitory	CALU	5.09073343320973	7.71333301787336e-07	6.98287930530209e-06	5114	-0.362011365943175	ENSG00000128595	character(0)
251363	754	pairwise	MSN.3-Inhibitory	RAPGEF1	5.08557389804365	7.90305851478183e-07	7.1496519608988e-06	6164	-0.327660389897669	ENSG00000107263	character(0)
251364	755	pairwise	MSN.3-Inhibitory	SKI	5.0812771602727	8.06450436019074e-07	7.28555292999278e-06	43	-0.423659043359291	ENSG00000157933	character(0)
251365	756	pairwise	MSN.3-Inhibitory	FBXL16	5.08072117041154	8.0856274329749e-07	7.29955600381643e-06	9332	-0.458692761337177	ENSG00000127585	character(0)
251366	757	pairwise	MSN.3-Inhibitory	PDP1	5.0792200080002	8.1429276941409e-07	7.34617702052377e-06	5538	-0.4707275997675	ENSG00000164951	c("MSN.1_top15"; "MSN.1-MSN.2_top15")
251367	758	pairwise	MSN.3-Inhibitory	GPR149	5.07712182815706	8.22367674810437e-07	7.4075991299764e-06	2750	-1.06098429453468	ENSG00000174948	character(0)
251368	759	pairwise	MSN.3-Inhibitory	CHST11	5.07700670549609	8.22812967603295e-07	7.4075991299764e-06	8010	-0.682442799066826	ENSG00000171310	character(0)
251369	760	pairwise	MSN.3-Inhibitory	EPB41L2	5.07351483412533	8.36431129920108e-07	7.52498193251756e-06	4497	-0.390843447590191	ENSG00000079819	character(0)
251370	761	pairwise	MSN.3-Inhibitory	IDS	5.06959540641296	8.51977115915399e-07	7.6542331618088e-06	12889	-0.280104031788026	ENSG00000010404	character(0)
251371	762	pairwise	MSN.3-Inhibitory	MGA	5.06787259115471	8.58898780350183e-07	7.70575256842161e-06	8977	-0.537039667206186	ENSG00000174197	character(0)
251372	763	pairwise	MSN.3-Inhibitory	ZFAS1	5.06647390976643	8.64558262118135e-07	7.74582150366987e-06	11965	-0.313724291100296	ENSG00000177410	character(0)
251373	764	pairwise	MSN.3-Inhibitory	ANKRD65	5.06247812684486	8.80926309690981e-07	7.88158880248678e-06	24	-0.679033800148865	ENSG00000235098	character(0)
251374	765	pairwise	MSN.3-Inhibitory	AJ239322.1	5.06200285044975	8.82893077873755e-07	7.89374513564538e-06	1790	-1.52477562888387	ENSG00000235615	character(0)
251375	766	pairwise	MSN.3-Inhibitory	RPL7A	5.05553962083647	9.10065232132327e-07	8.11433162331173e-06	6178	-0.205191874222946	ENSG00000148303	character(0)
251376	767	pairwise	MSN.3-Inhibitory	TMIGD3	5.05206896296959	9.24989048898062e-07	8.24173495730587e-06	691	-1.39438672845408	ENSG00000121933	character(0)
251377	768	pairwise	MSN.3-Inhibitory	TMEM50A	5.05062203270094	9.31280673066846e-07	8.29210267335651e-06	217	-0.363857065790855	ENSG00000183726	character(0)
251378	769	pairwise	MSN.3-Inhibitory	S100A1	5.05039822687371	9.32257535470827e-07	8.29511125804132e-06	826	-0.447087911937117	ENSG00000160678	character(0)
251379	770	pairwise	MSN.3-Inhibitory	SHISA7	5.04969918336286	9.35315104944821e-07	8.3166169125984e-06	11640	-0.697927903361711	ENSG00000187902	character(0)
251380	771	pairwise	MSN.3-Inhibitory	SNRPA	5.04736829531039	9.45580660992009e-07	8.39172994527753e-06	11403	-0.385651793454953	ENSG00000077312	character(0)
251381	772	pairwise	MSN.3-Inhibitory	PPP3R1	5.04704916306602	9.46994636406685e-07	8.39172994527753e-06	1547	-0.46905263823266	ENSG00000221823	MSN.1-Endothelial.Ependymal_top15
251382	773	pairwise	MSN.3-Inhibitory	RSRP1	5.04584453483345	9.52350461240438e-07	8.4276848587753e-06	216	-0.36697415525073	ENSG00000117616	character(0)
251383	774	pairwise	MSN.3-Inhibitory	APP	5.04483576548244	9.56858068191369e-07	8.45604590963945e-06	12083	-0.214390078887028	ENSG00000142192	character(0)
251384	775	pairwise	MSN.3-Inhibitory	MYO3A	5.04311663331099	9.64587571118711e-07	8.50698087517874e-06	6340	-1.59344089653298	ENSG00000095777	character(0)
251385	776	pairwise	MSN.3-Inhibitory	NAA50	5.03946491219081	9.81207652337229e-07	8.64768346411535e-06	2580	-0.344815070865459	ENSG00000121579	character(0)
251386	777	pairwise	MSN.3-Inhibitory	ADGRL2	5.03752796373472	9.90135603875141e-07	8.7204480390143e-06	558	-0.776903526550892	ENSG00000117114	character(0)
251387	778	pairwise	MSN.3-Inhibitory	PDE1B	5.03468568840504	1.00337915228824e-06	8.82827836769724e-06	7807	-0.628341087858357	ENSG00000123360	c("MSN.1_top18"; "MSN.1-Excitatory_top15"; "MSN.2-Excitatory_top18")
251388	779	pairwise	MSN.3-Inhibitory	PER3	5.03460898140398	1.00373893627493e-06	8.82827836769724e-06	82	-0.390303578712014	ENSG00000049246	character(0)
251389	780	pairwise	MSN.3-Inhibitory	CSAD	5.03105089173546	1.02056579313959e-06	8.96413066748187e-06	7787	-0.713003520024766	ENSG00000139631	character(0)
251390	781	pairwise	MSN.3-Inhibitory	KCTD17	5.03087326332549	1.02141295610077e-06	8.96550574448968e-06	12354	-0.389567368019839	ENSG00000100379	c("MSN.1_top2"; "MSN.1-MSN.2_top9"; "MSN.1-MSN.3_top10"; "MSN.1-Inhibitory_top8")
251391	782	pairwise	MSN.3-Inhibitory	MT1H	5.02923265304513	1.0292698014839e-06	9.02226911739639e-06	9666	-1.27125545560544	ENSG00000205358	character(0)
251392	783	pairwise	MSN.3-Inhibitory	TJP1	5.02589606304896	1.04542974453119e-06	9.15773882827526e-06	8915	-0.377317545175346	ENSG00000104067	character(0)
251393	784	pairwise	MSN.3-Inhibitory	DIP2C	5.02554715580865	1.04713372102102e-06	9.16648008516172e-06	6254	-0.344491960944386	ENSG00000151240	character(0)
251394	785	pairwise	MSN.3-Inhibitory	CPE	5.0225284401835	1.06198919142588e-06	9.29025854655713e-06	3323	-0.273692393280546	ENSG00000109472	character(0)
251395	786	pairwise	MSN.3-Inhibitory	SESN1	5.02220433924305	1.06359621936468e-06	9.29805125911936e-06	4426	-0.3431452635828	ENSG00000080546	character(0)
251396	787	pairwise	MSN.3-Inhibitory	RDH10	5.02148143799795	1.06718916031651e-06	9.32318282586067e-06	5486	-1.05940803016918	ENSG00000121039	character(0)
251397	788	pairwise	MSN.3-Inhibitory	CALB1	5.02058767828966	1.07164755853429e-06	9.35583631801761e-06	5526	-0.684253755881199	ENSG00000104327	c("MSN.1-D1.islands_top2"; "MSN.2-D1.islands_top2"; "MSN.3-D1.islands_top3")
251398	789	pairwise	MSN.3-Inhibitory	PER1	5.01816626277656	1.08381733720856e-06	9.44303132324932e-06	10029	-0.532168832007568	ENSG00000179094	character(0)
251399	790	pairwise	MSN.3-Inhibitory	GNG12	5.00978331640947	1.1269921359619e-06	9.81261697455227e-06	525	-0.966289920611338	ENSG00000172380	character(0)
251400	791	pairwise	MSN.3-Inhibitory	R3HDM4	5.0061258708759	1.14634700683447e-06	9.9741151902995e-06	10871	-0.32614542934153	ENSG00000198858	character(0)
251401	792	pairwise	MSN.3-Inhibitory	CRLF1	5.00598909420642	1.14707702812488e-06	9.9741151902995e-06	11201	-1.07097866382069	ENSG00000006016	character(0)
251402	793	pairwise	MSN.3-Inhibitory	POU2F1	5.00488295059859	1.1529974471147e-06	1.00188841087303e-05	967	-0.585943336186991	ENSG00000143190	character(0)
251403	794	pairwise	MSN.3-Inhibitory	ETV5	5.00292310582181	1.16355990690955e-06	1.01039028170567e-05	2849	-0.491230307653778	ENSG00000244405	character(0)
251404	795	pairwise	MSN.3-Inhibitory	IDNK	5.00237075613357	1.16655365388168e-06	1.01231280312112e-05	5899	-0.510849840276198	ENSG00000148057	character(0)
251405	796	pairwise	MSN.3-Inhibitory	DPY19L3	4.99807624946051	1.19008589122714e-06	1.03135480907281e-05	11256	-0.72429067629921	ENSG00000178904	character(0)
251406	797	pairwise	MSN.3-Inhibitory	VRK1	4.99380053715389	1.21397168274081e-06	1.04995205765098e-05	8829	-0.689638984783745	ENSG00000100749	character(0)
251407	798	pairwise	MSN.3-Inhibitory	DCC	4.99123265932527	1.22853934980863e-06	1.06184406386256e-05	10789	-0.979490134642254	ENSG00000187323	character(0)
251408	799	pairwise	MSN.3-Inhibitory	NDP	4.98958296405271	1.23798731467339e-06	1.06929815828941e-05	12590	-0.746450573058913	ENSG00000124479	character(0)
251409	800	pairwise	MSN.3-Inhibitory	GRAMD1C	4.98866001199585	1.24330381236452e-06	1.07317620293326e-05	2582	-0.849136441403869	ENSG00000178075	character(0)
251410	801	pairwise	MSN.3-Inhibitory	CLIP4	4.98753624025049	1.24980695578521e-06	1.07807268438562e-05	1416	-0.290960859590498	ENSG00000115295	character(0)
251411	802	pairwise	MSN.3-Inhibitory	PCF11	4.98056615104378	1.29088413010084e-06	1.11202772242662e-05	7310	-0.419799251884788	ENSG00000165494	character(0)
251412	803	pairwise	MSN.3-Inhibitory	PAXIP1-AS1	4.97942461599009	1.29773502591705e-06	1.11718807071984e-05	5239	-0.544419376715775	ENSG00000273344	character(0)
251413	804	pairwise	MSN.3-Inhibitory	S100A4	4.97730607167328	1.31054285171383e-06	1.127466355265e-05	823	-1.66285738003999	ENSG00000196154	character(0)
251414	805	pairwise	MSN.3-Inhibitory	IFI27	4.97635396154019	1.31633869940948e-06	1.13170258249893e-05	8812	-0.53749083318272	ENSG00000165949	c("Endothelial.Ependymal_top7"; "Endothelial.Ependymal-Excitatory_top3"; "Endothelial.Ependymal-Inhibitory_top2"; "Endothelial.Ependymal-MSN.1_top19"; "Endothelial.Ependymal-MSN.2_top7"; "Endothelial.Ependymal-MSN.3_top4"; "Endothelial.Ependymal-WM_top5"; "Endothelial.Ependymal-D1.islands_top4")
251415	806	pairwise	MSN.3-Inhibitory	CORO2B	4.9727604410084	1.3384382639701e-06	1.1499408036307e-05	9134	-0.335800319002542	ENSG00000103647	character(0)
251416	807	pairwise	MSN.3-Inhibitory	FBL	4.96859777403505	1.36448727673391e-06	1.17077156817975e-05	11383	-0.400505425630947	ENSG00000105202	character(0)
251417	808	pairwise	MSN.3-Inhibitory	SLC2A1	4.96841888694226	1.36561764286246e-06	1.17096751913081e-05	392	-0.40312274789357	ENSG00000117394	c("Endothelial.Ependymal-Excitatory_top12"; "Endothelial.Ependymal-Inhibitory_top18")
251418	809	pairwise	MSN.3-Inhibitory	NGEF	4.96482708793489	1.38850661631956e-06	1.18980811175317e-05	2116	-0.598334088916188	ENSG00000066248	character(0)
251419	810	pairwise	MSN.3-Inhibitory	XRN2	4.96366495872444	1.3959915787846e-06	1.19543289418085e-05	11807	-0.375764325878722	ENSG00000088930	character(0)
251420	811	pairwise	MSN.3-Inhibitory	MDN1	4.95736521325441	1.43725141634842e-06	1.22671912472289e-05	4387	-0.39513679823635	ENSG00000112159	character(0)
251421	812	pairwise	MSN.3-Inhibitory	HYI	4.95715718675133	1.43863381691415e-06	1.2270922609185e-05	399	-0.438647915287684	ENSG00000178922	character(0)
251422	813	pairwise	MSN.3-Inhibitory	ANTXR1	4.95388426156977	1.46055361978818e-06	1.24415400866733e-05	1550	-0.621045108767404	ENSG00000169604	character(0)
251423	814	pairwise	MSN.3-Inhibitory	GATAD2B	4.95005506069033	1.4866095505526e-06	1.26551902854254e-05	832	-0.39197473139548	ENSG00000143614	character(0)
251424	815	pairwise	MSN.3-Inhibitory	KCNIP4-IT1	4.94906169190718	1.49344213296761e-06	1.26967031893815e-05	3002	-1.47241955335859	ENSG00000280650	character(0)
251425	816	pairwise	MSN.3-Inhibitory	SH3RF2	4.94621109486957	1.51321830656531e-06	1.28480052686925e-05	3794	-1.19150529589373	ENSG00000156463	character(0)
251426	817	pairwise	MSN.3-Inhibitory	INTS10	4.94395760557118	1.52903119807614e-06	1.29737797473362e-05	5300	-0.385884988078664	ENSG00000104613	character(0)
251427	818	pairwise	MSN.3-Inhibitory	LIX1	4.93653961759221	1.58222168504027e-06	1.33988270810129e-05	3621	-0.750476761335417	ENSG00000145721	character(0)
251428	819	pairwise	MSN.3-Inhibitory	CPEB4	4.93332667065421	1.60581191329343e-06	1.35897328933346e-05	3893	-0.32930191294719	ENSG00000113742	character(0)
251429	820	pairwise	MSN.3-Inhibitory	EHMT2	4.93129005375779	1.62094114367197e-06	1.36975155513854e-05	4134	-0.311400181429724	ENSG00000204371	character(0)
251430	821	pairwise	MSN.3-Inhibitory	ASIC3	4.93118661104083	1.62171324930514e-06	1.36975155513854e-05	5219	-0.835026736330706	ENSG00000213199	character(0)
251431	822	pairwise	MSN.3-Inhibitory	RPL12	4.92938056775719	1.63525121516876e-06	1.37939124595977e-05	6091	-0.287647426887387	ENSG00000197958	character(0)
251432	823	pairwise	MSN.3-Inhibitory	RC3H2	4.925046019357	1.66819043163119e-06	1.40626286905429e-05	6063	-0.372041077858241	ENSG00000056586	character(0)
251433	824	pairwise	MSN.3-Inhibitory	RPL26	4.92400812040825	1.67617243328028e-06	1.41207466118395e-05	10036	-0.265775649995351	ENSG00000161970	character(0)
251434	825	pairwise	MSN.3-Inhibitory	CSNK1G1	4.92192385475756	1.69231334436747e-06	1.42382448714054e-05	9099	-0.667141113504539	ENSG00000169118	character(0)
251435	826	pairwise	MSN.3-Inhibitory	POU3F1	4.92153432700722	1.69534655058633e-06	1.42545265024039e-05	351	-1.05725149834709	ENSG00000185668	character(0)
251436	827	pairwise	MSN.3-Inhibitory	SEPTIN2	4.91778900094715	1.72478071356269e-06	1.44756278698115e-05	2154	-0.270270087977045	ENSG00000168385	character(0)
251437	828	pairwise	MSN.3-Inhibitory	HEYL	4.91644941639299	1.73542796479667e-06	1.45538280613633e-05	360	-1.39009829302529	ENSG00000163909	character(0)
251438	829	pairwise	MSN.3-Inhibitory	DIAPH2	4.91461590708468	1.75010416588821e-06	1.46674320733123e-05	12745	-0.88023792563142	ENSG00000147202	character(0)
251439	830	pairwise	MSN.3-Inhibitory	C6orf141	4.91182320153363	1.77268921027338e-06	1.48471298888833e-05	4293	-0.912881566705718	ENSG00000197261	character(0)
251440	831	pairwise	MSN.3-Inhibitory	SLF2	4.91086792139517	1.78047924332814e-06	1.49027605008936e-05	6619	-0.46639221937827	ENSG00000119906	character(0)
251441	832	pairwise	MSN.3-Inhibitory	GLCE	4.90865337138676	1.79866586429138e-06	1.50452836663857e-05	9136	-0.419624959560561	ENSG00000138604	c("D1.islands_top19"; "D1.islands-Endothelial.Ependymal_top14"; "D1.islands-Excitatory_top19")
251442	833	pairwise	MSN.3-Inhibitory	RIN1	4.90825715097691	1.80193865815832e-06	1.50629540632397e-05	7181	-0.907312903109871	ENSG00000174791	character(0)
251443	834	pairwise	MSN.3-Inhibitory	WDR92	4.90524245556896	1.82702953316386e-06	1.52530529900535e-05	1545	-0.684813181435303	ENSG00000243667	character(0)
251444	835	pairwise	MSN.3-Inhibitory	CA11	4.90435890688805	1.83444700770085e-06	1.53051356387998e-05	11528	-0.339594222849317	ENSG00000063180	character(0)
251445	836	pairwise	MSN.3-Inhibitory	PABPC1L	4.90306364502728	1.84537353839828e-06	1.53829099486819e-05	11928	-1.30702104090189	ENSG00000101104	character(0)
251446	837	pairwise	MSN.3-Inhibitory	HTR6	4.90097697558504	1.86310874786223e-06	1.5504408823556e-05	167	-0.875615573605549	ENSG00000158748	character(0)
251447	838	pairwise	MSN.3-Inhibitory	PRELP	4.89980325207656	1.87315690882544e-06	1.55780416338064e-05	1092	-0.694611057012768	ENSG00000188783	character(0)
251448	839	pairwise	MSN.3-Inhibitory	ARPC3	4.89602102508835	1.90589420623846e-06	1.58401527435261e-05	8053	-0.203490558043962	ENSG00000111229	character(0)
251449	840	pairwise	MSN.3-Inhibitory	GPR88	4.894685200884	1.91758823824028e-06	1.59271468386662e-05	631	-0.617445478531454	ENSG00000181656	MSN.1-Excitatory_top17
251450	841	pairwise	MSN.3-Inhibitory	COG1	4.89110113293881	1.94930774403754e-06	1.61802513638717e-05	10505	-0.358474410556235	ENSG00000166685	character(0)
251451	842	pairwise	MSN.3-Inhibitory	TAPBP	4.89082482293196	1.95177408772386e-06	1.61903713781669e-05	4175	-0.26261637736133	ENSG00000231925	character(0)
251452	843	pairwise	MSN.3-Inhibitory	PITPNM2	4.88912805417371	1.96698575997999e-06	1.63027122198821e-05	8157	-0.665310766492975	ENSG00000090975	character(0)
251453	844	pairwise	MSN.3-Inhibitory	CHDH	4.88903441919963	1.96782853555348e-06	1.63027122198821e-05	2464	-0.738201723881247	ENSG00000016391	character(0)
251454	845	pairwise	MSN.3-Inhibitory	APOC1	4.88750121568119	1.98167814654623e-06	1.64069806750403e-05	11459	-0.512239187975275	ENSG00000130208	c("MSN.2_top20"; "MSN.1-Excitatory_top19"; "MSN.2-Excitatory_top1"; "MSN.3-Excitatory_top14")
251455	846	pairwise	MSN.3-Inhibitory	AC027575.2	4.88631254169145	1.99248041627119e-06	1.64859023352662e-05	10838	-1.36931323233592	ENSG00000278107	character(0)
251456	847	pairwise	MSN.3-Inhibitory	AKAP8L	4.88374691969859	2.01599040098713e-06	1.66698008825573e-05	11146	-0.310700961806771	ENSG00000011243	character(0)
251457	848	pairwise	MSN.3-Inhibitory	PODXL	4.88120586598222	2.03953960271882e-06	1.68537893841475e-05	5137	-0.596969285124888	ENSG00000128567	character(0)
251458	849	pairwise	MSN.3-Inhibitory	KRCC1	4.87742507579773	2.07507114671531e-06	1.71364972179759e-05	1648	-0.667599701264475	ENSG00000172086	character(0)
251459	850	pairwise	MSN.3-Inhibitory	IFI16	4.87374375370268	2.1102427132052e-06	1.7404809976385e-05	912	-1.22317433013732	ENSG00000163565	character(0)
251460	851	pairwise	MSN.3-Inhibitory	WASF2	4.86651364736497	2.18100511237914e-06	1.79542221743221e-05	245	-0.458753259850091	ENSG00000158195	character(0)
251461	852	pairwise	MSN.3-Inhibitory	CD24	4.85829159712348	2.2642649278853e-06	1.86160147522526e-05	4416	-1.42448799504739	ENSG00000272398	character(0)
251462	853	pairwise	MSN.3-Inhibitory	TBL1X	4.85598941963688	2.28812309466745e-06	1.87883706609569e-05	12510	-0.738547393323568	ENSG00000101849	character(0)
251463	854	pairwise	MSN.3-Inhibitory	ZFP36L2	4.85400898779371	2.3088412234903e-06	1.89345399642142e-05	1466	-0.530083483571802	ENSG00000152518	character(0)
251464	855	pairwise	MSN.3-Inhibitory	ST8SIA3	4.85044889857587	2.34654173976456e-06	1.92194352464502e-05	10796	-0.432611542903724	ENSG00000177511	MSN.1-Endothelial.Ependymal_top8
251465	856	pairwise	MSN.3-Inhibitory	CA5B	4.84768021430818	2.37627215942659e-06	1.94506716101362e-05	12531	-0.838771945831262	ENSG00000169239	character(0)
251466	857	pairwise	MSN.3-Inhibitory	TRAIP	4.84539414792268	2.40109432984811e-06	1.9629097348922e-05	2401	-1.46667763769013	ENSG00000183763	character(0)
251467	858	pairwise	MSN.3-Inhibitory	PCP4L1	4.84513640157786	2.4039086187813e-06	1.96397367457639e-05	943	-0.486495729638639	ENSG00000248485	D1.islands-Excitatory_top15
251468	859	pairwise	MSN.3-Inhibitory	SIRT1	4.83925185164396	2.46903532527794e-06	2.01338043924361e-05	6436	-0.649224359397202	ENSG00000096717	character(0)
251469	860	pairwise	MSN.3-Inhibitory	NEBL	4.834517946617	2.52266206267893e-06	2.05581913984293e-05	6322	-0.373049831769825	ENSG00000078114	character(0)
251470	861	pairwise	MSN.3-Inhibitory	SEMA3G	4.83409515752185	2.52750590063095e-06	2.05847437904586e-05	2447	-1.40020242837278	ENSG00000010319	character(0)
251471	862	pairwise	MSN.3-Inhibitory	NUPR1	4.83237124305674	2.54734977464959e-06	2.07333509558e-05	9542	-0.557594577462167	ENSG00000176046	character(0)
251472	863	pairwise	MSN.3-Inhibitory	ENTPD6	4.8320952652905	2.55054048765355e-06	2.07463136658637e-05	11818	-0.316571050601226	ENSG00000197586	character(0)
251473	864	pairwise	MSN.3-Inhibitory	CD68	4.82907602386577	2.58570064577637e-06	2.10059860972897e-05	10011	-0.786466804477882	ENSG00000129226	character(0)
251474	865	pairwise	MSN.3-Inhibitory	BMP7	4.82855900257263	2.59176833345504e-06	2.1037713986909e-05	11994	-0.560761367793643	ENSG00000101144	character(0)
251475	866	pairwise	MSN.3-Inhibitory	AHNAK	4.82573881692663	2.62510863385327e-06	2.12861713208515e-05	7067	-0.488194196872287	ENSG00000124942	Endothelial.Ependymal-Inhibitory_top20
251476	867	pairwise	MSN.3-Inhibitory	TCEA1	4.82545183089693	2.62852453097222e-06	2.13005652066675e-05	5429	-0.298728856493482	ENSG00000187735	character(0)
251477	868	pairwise	MSN.3-Inhibitory	FMO2	4.82429498970631	2.64233762511186e-06	2.1399143511667e-05	985	-1.5292131196013	ENSG00000094963	character(0)
251478	869	pairwise	MSN.3-Inhibitory	TNFRSF25	4.82311003896278	2.65655907115906e-06	2.15009039038572e-05	72	-0.782987925866246	ENSG00000215788	character(0)
251479	870	pairwise	MSN.3-Inhibitory	SLN	4.82272738829169	2.66116731559638e-06	2.1524781365154e-05	7372	-1.48462806836951	ENSG00000170290	character(0)
251480	871	pairwise	MSN.3-Inhibitory	METTL26	4.81909563416447	2.70529067474735e-06	2.18680470358469e-05	9324	-0.247680069592634	ENSG00000130731	character(0)
251481	872	pairwise	MSN.3-Inhibitory	AOC3	4.81795862030523	2.71924933898177e-06	2.1953541616083e-05	10291	-1.38117919320133	ENSG00000131471	Endothelial.Ependymal-WM_top15
251482	873	pairwise	MSN.3-Inhibitory	SBF2	4.81511188829893	2.75450345228772e-06	2.21967497315948e-05	6870	-0.44994898252689	ENSG00000133812	character(0)
251483	874	pairwise	MSN.3-Inhibitory	SMAD4	4.81364536277042	2.77283694342337e-06	2.23167818967899e-05	10786	-0.415555820044379	ENSG00000141646	character(0)
251484	875	pairwise	MSN.3-Inhibitory	PSAT1	4.81210995927658	2.79215781947805e-06	2.24583598590236e-05	5895	-0.386888135797924	ENSG00000135069	character(0)
251485	876	pairwise	MSN.3-Inhibitory	OLFML3	4.80890814211836	2.83286746838094e-06	2.27481808235938e-05	713	-0.991975864362669	ENSG00000116774	character(0)
251486	877	pairwise	MSN.3-Inhibitory	RIMS2	4.8088628869714	2.83344695669012e-06	2.27481808235938e-05	5587	-0.400364529584836	ENSG00000176406	character(0)
251487	878	pairwise	MSN.3-Inhibitory	SBSN	4.80772653749845	2.84803541423451e-06	2.28492409766093e-05	11294	-1.41418792826197	ENSG00000189001	character(0)
251488	879	pairwise	MSN.3-Inhibitory	RYBP	4.80717602385818	2.85512897703086e-06	2.28798051727251e-05	2513	-0.366167949616144	ENSG00000163602	character(0)
251489	880	pairwise	MSN.3-Inhibitory	RPL17	4.80575747893007	2.87348617703221e-06	2.2998518834915e-05	10778	-0.228934618983335	ENSG00000265681	character(0)
251490	881	pairwise	MSN.3-Inhibitory	EZR	4.80328418909005	2.90576575338667e-06	2.32425452929549e-05	4589	-0.529814960432276	ENSG00000092820	character(0)
251491	882	pairwise	MSN.3-Inhibitory	MYO6	4.80015061091317	2.9471662751002e-06	2.3559182625216e-05	4341	-0.373296246873407	ENSG00000196586	character(0)
251492	883	pairwise	MSN.3-Inhibitory	ENPP6	4.79923400754927	2.95938367616516e-06	2.36422885439853e-05	3355	-1.16500011504927	ENSG00000164303	character(0)
251493	884	pairwise	MSN.3-Inhibitory	CACNG4	4.79822320548413	2.97291337551008e-06	2.37357696438326e-05	10478	-0.703619618675752	ENSG00000075461	character(0)
251494	885	pairwise	MSN.3-Inhibitory	SEZ6	4.79808244054976	2.97480226333637e-06	2.37362526014953e-05	10146	-0.413524465459801	ENSG00000063015	character(0)
251495	886	pairwise	MSN.3-Inhibitory	ARID1A	4.79590715352896	3.00413966860871e-06	2.39409092559106e-05	235	-0.372180229557777	ENSG00000117713	character(0)
251496	887	pairwise	MSN.3-Inhibitory	CYP46A1	4.79417139350318	3.02774959604028e-06	2.40994759385622e-05	8835	-0.450905952667712	ENSG00000036530	MSN.1-Endothelial.Ependymal_top20
251497	888	pairwise	MSN.3-Inhibitory	CNKSR2	4.79292839416151	3.04476698380174e-06	2.42200765831582e-05	12550	-0.750121530672574	ENSG00000149970	character(0)
251498	889	pairwise	MSN.3-Inhibitory	AJM1	4.7882565390402	3.10955737706606e-06	2.47203146779373e-05	6215	-0.380417712223643	ENSG00000232434	character(0)
251499	890	pairwise	MSN.3-Inhibitory	ADRB1	4.78607416639	3.14027741863291e-06	2.49492542525657e-05	6686	-0.827157957106917	ENSG00000043591	character(0)
251500	891	pairwise	MSN.3-Inhibitory	ADAD2	4.78590704060687	3.1426419996827e-06	2.49527696880005e-05	9838	-1.44467859405031	ENSG00000140955	character(0)
251501	892	pairwise	MSN.3-Inhibitory	RARB	4.7810890846293	3.21155304282995e-06	2.54687731227968e-05	2259	-0.977193182161899	ENSG00000077092	character(0)
251502	893	pairwise	MSN.3-Inhibitory	HNRNPH1	4.77527969654212	3.29658634675405e-06	2.60952950936348e-05	3940	-0.243712271222285	ENSG00000169045	character(0)
251503	894	pairwise	MSN.3-Inhibitory	MMP28	4.77496495013988	3.30125491548027e-06	2.61163262113132e-05	10196	-0.633030523274769	ENSG00000271447	character(0)
251504	895	pairwise	MSN.3-Inhibitory	RARRES2	4.77455166123916	3.30739484125668e-06	2.61489645731999e-05	5205	-0.66902364911517	ENSG00000106538	character(0)
251505	896	pairwise	MSN.3-Inhibitory	SF3B5	4.77392162913134	3.31677598259288e-06	2.62071733451131e-05	4540	-0.236035055797675	ENSG00000169976	character(0)
251506	897	pairwise	MSN.3-Inhibitory	CYP2J2	4.77356877773301	3.32204113854037e-06	2.62328090392525e-05	497	-0.809669534020127	ENSG00000134716	character(0)
251507	898	pairwise	MSN.3-Inhibitory	RIF1	4.77320328899707	3.32750337467983e-06	2.62599688815159e-05	1818	-0.344011110168557	ENSG00000080345	character(0)
251508	899	pairwise	MSN.3-Inhibitory	TMEM219	4.77244617362261	3.33884608177909e-06	2.63334749900706e-05	9562	-0.237255179327255	ENSG00000149932	character(0)
251509	900	pairwise	MSN.3-Inhibitory	PHC3	4.7715243125657	3.35270733278751e-06	2.64107078848589e-05	2785	-0.359311164273159	ENSG00000173889	character(0)
251510	901	pairwise	MSN.3-Inhibitory	ADAM23	4.77042909514743	3.369247425925e-06	2.65088303535505e-05	2000	-0.447315385405554	ENSG00000114948	character(0)
251511	902	pairwise	MSN.3-Inhibitory	BMP8A	4.77010506198804	3.37415609505324e-06	2.65313715481412e-05	358	-1.30054110139256	ENSG00000183682	character(0)
251512	903	pairwise	MSN.3-Inhibitory	EPCAM	4.76916834895892	3.38838490935791e-06	2.66271264487194e-05	1486	-0.734729389959917	ENSG00000119888	character(0)
251513	904	pairwise	MSN.3-Inhibitory	WDR83OS	4.7620732973776	3.49805712453163e-06	2.74060214789799e-05	11097	-0.251281285709193	ENSG00000105583	character(0)
251514	905	pairwise	MSN.3-Inhibitory	PISD	4.75943778509039	3.53966229942796e-06	2.77152569186814e-05	12328	-0.298467103479571	ENSG00000241878	character(0)
251515	906	pairwise	MSN.3-Inhibitory	CCNL1	4.7586727377793	3.55182881740967e-06	2.77937563035638e-05	2761	-0.505064782058165	ENSG00000163660	character(0)
251516	907	pairwise	MSN.3-Inhibitory	KMT5B	4.75812176708391	3.56061587980476e-06	2.78289677011592e-05	7225	-0.372645687344098	ENSG00000110066	character(0)
251517	908	pairwise	MSN.3-Inhibitory	DACH2	4.75622322837463	3.5910554382548e-06	2.80331218878075e-05	12740	-0.829717000300241	ENSG00000126733	character(0)
251518	909	pairwise	MSN.3-Inhibitory	FAM49B	4.75590023397414	3.59625899904623e-06	2.80568715899147e-05	5639	-0.31390371842379	ENSG00000153310	MSN.1-Endothelial.Ependymal_top16
251519	910	pairwise	MSN.3-Inhibitory	HRH3	4.74736190197748	3.73648438242394e-06	2.9082014937259e-05	12019	-0.700187470868904	ENSG00000101180	character(0)
251520	911	pairwise	MSN.3-Inhibitory	ZNF516	4.74735379456751	3.73662000580404e-06	2.9082014937259e-05	10837	-0.731042180066273	ENSG00000101493	character(0)
251521	912	pairwise	MSN.3-Inhibitory	SYNDIG1L	4.74696573357647	3.74311717545919e-06	2.91151271251115e-05	8726	-0.699686281851974	ENSG00000183379	character(0)
251522	913	pairwise	MSN.3-Inhibitory	SERPINI1	4.74618106752015	3.75628789729813e-06	2.92000775345655e-05	2780	-0.307704469362552	ENSG00000163536	character(0)
251523	914	pairwise	MSN.3-Inhibitory	DGKD	4.745233086161	3.77225955893512e-06	2.93066867708533e-05	2120	-0.432069688360179	ENSG00000077044	character(0)
251524	915	pairwise	MSN.3-Inhibitory	ASPHD2	4.74475291323848	3.78037453808613e-06	2.9352166419518e-05	12271	-0.682347248206518	ENSG00000128203	character(0)
251525	916	pairwise	MSN.3-Inhibitory	STUM	4.7446046735954	3.78288320761674e-06	2.93540883450571e-05	1197	-0.573661894674494	ENSG00000203685	character(0)
251526	917	pairwise	MSN.3-Inhibitory	S100A13	4.74095106167309	3.84522382507029e-06	2.97844246402521e-05	825	-0.326769534574494	ENSG00000189171	MSN.2-D1.islands_top19
251527	918	pairwise	MSN.3-Inhibitory	TAC1	4.7403810913269	3.85503805261243e-06	2.98426380435388e-05	4965	-0.608992938753579	ENSG00000006128	character(0)
251528	919	pairwise	MSN.3-Inhibitory	AGO2	4.73985202194212	3.86416964543971e-06	2.98955007968405e-05	5655	-0.483717918715882	ENSG00000123908	character(0)
251529	920	pairwise	MSN.3-Inhibitory	SACS	4.73880887239494	3.88223531716789e-06	3.0011340395906e-05	8229	-0.363751144260075	ENSG00000151835	character(0)
251530	921	pairwise	MSN.3-Inhibitory	KLHL26	4.73872069564801	3.88376612733955e-06	3.0011340395906e-05	11204	-0.534567254899383	ENSG00000167487	character(0)
251531	922	pairwise	MSN.3-Inhibitory	GRM4	4.73847905958302	3.88796408505538e-06	3.00259070506776e-05	4185	-0.922361670047888	ENSG00000124493	character(0)
251532	923	pairwise	MSN.3-Inhibitory	RNPC3	4.73834089576468	3.89036638076977e-06	3.00265971195917e-05	640	-0.551706409087346	ENSG00000185946	character(0)
251533	924	pairwise	MSN.3-Inhibitory	MAPK4	4.73312470607381	3.98211715561092e-06	3.0698245198421e-05	10782	-0.395667210892937	ENSG00000141639	c("MSN.1-Excitatory_top3"; "MSN.2-Excitatory_top3")
251534	925	pairwise	MSN.3-Inhibitory	NENF	4.73023328294474	4.03387211310515e-06	3.10419251762484e-05	1145	-0.23368521997067	ENSG00000117691	character(0)
251535	926	pairwise	MSN.3-Inhibitory	SYT7	4.72961572766032	4.04500984873757e-06	3.1091352552721e-05	7055	-0.680450858830321	ENSG00000011347	character(0)
251536	927	pairwise	MSN.3-Inhibitory	SCAMP2	4.7296115620862	4.04508507637851e-06	3.1091352552721e-05	9172	-0.403413327571872	ENSG00000140497	character(0)
251537	928	pairwise	MSN.3-Inhibitory	PTPDC1	4.72709920576973	4.09070345079943e-06	3.13862365238051e-05	5943	-0.698459773273802	ENSG00000158079	character(0)
251538	929	pairwise	MSN.3-Inhibitory	AC010642.2	4.72676296787097	4.09684626250939e-06	3.14148010513271e-05	11699	-0.378468667047894	ENSG00000283103	character(0)
251539	930	pairwise	MSN.3-Inhibitory	TOMM6	4.72442543881345	4.13979784386184e-06	3.1725416534247e-05	4233	-0.267248621625296	ENSG00000214736	character(0)
251540	931	pairwise	MSN.3-Inhibitory	NRP1	4.72305614836487	4.16515971864411e-06	3.19009459984884e-05	6364	-1.02135575743748	ENSG00000099250	character(0)
251541	932	pairwise	MSN.3-Inhibitory	MT1F	4.72227412347353	4.17971150427362e-06	3.19935228469812e-05	9664	-0.739486787092326	ENSG00000198417	character(0)
251542	933	pairwise	MSN.3-Inhibitory	CALN1	4.72154405537803	4.19334075061202e-06	3.20789331905983e-05	4860	-0.405869541854218	ENSG00000183166	character(0)
251543	934	pairwise	MSN.3-Inhibitory	RTL8B	4.71529075912183	4.31184998661508e-06	3.29079579813269e-05	12864	-0.829821317597037	ENSG00000212747	character(0)
251544	935	pairwise	MSN.3-Inhibitory	LTBP3	4.71228813837379	4.36989605551701e-06	3.33313693259235e-05	7151	-0.309073732109876	ENSG00000168056	character(0)
251545	936	pairwise	MSN.3-Inhibitory	ATP2A3	4.70778572932563	4.45835066374325e-06	3.39860882658337e-05	9940	-1.57681617501242	ENSG00000074370	character(0)
251546	937	pairwise	MSN.3-Inhibitory	MALAT1	4.70640042142553	4.48591223436293e-06	3.41761224333918e-05	7149	-0.423565942944782	ENSG00000251562	character(0)
251547	938	pairwise	MSN.3-Inhibitory	ZBTB18	4.70467825330582	4.52040507170097e-06	3.44187088802475e-05	1276	-0.361181433137034	ENSG00000179456	character(0)
251548	939	pairwise	MSN.3-Inhibitory	PKN1	4.69841983641496	4.64792021168412e-06	3.53688746706233e-05	11134	-0.315749718228068	ENSG00000123143	character(0)
251549	940	pairwise	MSN.3-Inhibitory	GLIPR1	4.69820918927284	4.65227193451416e-06	3.53812502951745e-05	7930	-0.79406186900842	ENSG00000139278	character(0)
251550	941	pairwise	MSN.3-Inhibitory	PCNX1	4.69767459843488	4.66333360286311e-06	3.54446117285533e-05	8701	-0.315790477595251	ENSG00000100731	character(0)
251551	942	pairwise	MSN.3-Inhibitory	CEBPD	4.69715242854004	4.67416274638086e-06	3.55061326936901e-05	5417	-0.946211815229947	ENSG00000221869	character(0)
251552	943	pairwise	MSN.3-Inhibitory	KCNJ4	4.69294675102869	4.76227194744509e-06	3.61120411341893e-05	12376	-0.654585601443057	ENSG00000168135	character(0)
251553	944	pairwise	MSN.3-Inhibitory	LONRF2	4.6909479902826	4.80470554796286e-06	3.63700801304104e-05	1694	-0.339660133565962	ENSG00000170500	character(0)
251554	945	pairwise	MSN.3-Inhibitory	CAT	4.68814891212018	4.86474319109354e-06	3.68030863093102e-05	6957	-0.563029541583685	ENSG00000121691	character(0)
251555	946	pairwise	MSN.3-Inhibitory	STRN4	4.68674320465272	4.89516656681459e-06	3.70116787247449e-05	11495	-0.375691864525992	ENSG00000090372	character(0)
251556	947	pairwise	MSN.3-Inhibitory	SF1	4.68472638783034	4.93913668108557e-06	3.72980992370937e-05	7127	-0.232951822449226	ENSG00000168066	character(0)
251557	948	pairwise	MSN.3-Inhibitory	RPL36	4.68295934301157	4.9779741440077e-06	3.75502965354491e-05	10971	-0.226011798236325	ENSG00000130255	MSN.2-MSN.1_top18
251558	949	pairwise	MSN.3-Inhibitory	MYO5C	4.68009778107208	5.0414930583593e-06	3.79852947670461e-05	9053	-1.12676426067099	ENSG00000128833	character(0)
251559	950	pairwise	MSN.3-Inhibitory	RHOBTB2	4.67202807485681	5.22485626989622e-06	3.93183895400475e-05	5325	-0.397775945303433	ENSG00000008853	c("MSN.1_top20"; "MSN.1-MSN.2_top16")
251560	951	pairwise	MSN.3-Inhibitory	HLA-E	4.67191328345549	5.22751042567571e-06	3.93183895400475e-05	4092	-0.490632961800959	ENSG00000204592	c("Endothelial.Ependymal_top19"; "Endothelial.Ependymal-Excitatory_top17"; "Endothelial.Ependymal-Inhibitory_top7"; "Endothelial.Ependymal-MSN.3_top15"; "Endothelial.Ependymal-D1.islands_top17")
251561	952	pairwise	MSN.3-Inhibitory	SOD3	4.67177208199732	5.23077700592581e-06	3.93201778175616e-05	3006	-0.966248055289907	ENSG00000109610	character(0)
251562	953	pairwise	MSN.3-Inhibitory	CALCOCO1	4.67108800976654	5.24663033857219e-06	3.94165249162871e-05	7801	-0.309836013491124	ENSG00000012822	character(0)
251563	954	pairwise	MSN.3-Inhibitory	FUS	4.66631571727941	5.35852379018706e-06	4.02106103145713e-05	9610	-0.188679582876209	ENSG00000089280	character(0)
251564	955	pairwise	MSN.3-Inhibitory	LSM3	4.65877531364591	5.5400227763317e-06	4.15006207053307e-05	2226	-0.278978605947009	ENSG00000170860	character(0)
251565	956	pairwise	MSN.3-Inhibitory	CCN3	4.65689794031323	5.58612460766588e-06	4.18218394790764e-05	5612	-0.960223319651716	ENSG00000136999	character(0)
251566	957	pairwise	MSN.3-Inhibitory	NPTX1	4.65544589863379	5.62203513428781e-06	4.20422005261085e-05	10599	-0.633025923117494	ENSG00000171246	c("Excitatory-WM_top4"; "Excitatory-Endothelial.Ependymal_top3")
251567	958	pairwise	MSN.3-Inhibitory	GATM	4.64238650142106	5.95516472958882e-06	4.44565546403232e-05	9020	-0.352578755478801	ENSG00000171766	character(0)
251568	959	pairwise	MSN.3-Inhibitory	CADM1	4.64179208654641	5.97077153105579e-06	4.45474459863024e-05	7412	-0.395463318895475	ENSG00000182985	character(0)
251569	960	pairwise	MSN.3-Inhibitory	RELA	4.64013908934661	6.01437966761251e-06	4.48470286300664e-05	7158	-0.424116085969881	ENSG00000173039	character(0)
251570	961	pairwise	MSN.3-Inhibitory	OTUD1	4.63953902800964	6.03028583458173e-06	4.49398224480712e-05	6332	-0.454727436302588	ENSG00000165312	character(0)
251571	962	pairwise	MSN.3-Inhibitory	KCNIP4	4.63899279747131	6.04480031533612e-06	4.50221444025781e-05	3001	-0.693714584261368	ENSG00000185774	character(0)
251572	963	pairwise	MSN.3-Inhibitory	GABRB1	4.63597603263843	6.12557035836381e-06	4.55714351818218e-05	3051	-0.636446777351504	ENSG00000163288	character(0)
251573	964	pairwise	MSN.3-Inhibitory	CARNMT1	4.63368646710753	6.18756363032132e-06	4.60062720783685e-05	5885	-0.490375279149852	ENSG00000156017	c("MSN.1_top9"; "MSN.1-MSN.2_top18")
251574	965	pairwise	MSN.3-Inhibitory	C1QC	4.63206949479595	6.2317092146485e-06	4.63079845589964e-05	188	-0.654748251245743	ENSG00000159189	character(0)
251575	966	pairwise	MSN.3-Inhibitory	CDC25B	4.63039477389675	6.27775125766577e-06	4.66234363998954e-05	11750	-0.498618334878374	ENSG00000101224	character(0)
251576	967	pairwise	MSN.3-Inhibitory	RNF145	4.62893410649348	6.31817589200507e-06	4.68700339600056e-05	3854	-0.331494262962533	ENSG00000145860	character(0)
251577	968	pairwise	MSN.3-Inhibitory	TIA1	4.62743138842437	6.36002596802595e-06	4.71266307744936e-05	1561	-0.327025943052549	ENSG00000116001	character(0)
251578	969	pairwise	MSN.3-Inhibitory	ZNF667	4.62136024486092	6.53183999291746e-06	4.83170067168401e-05	11658	-0.418321663001653	ENSG00000198046	character(0)
251579	970	pairwise	MSN.3-Inhibitory	F12	4.61997904025735	6.57154796558956e-06	4.85553987986817e-05	3921	-0.783836198458371	ENSG00000131187	character(0)
251580	971	pairwise	MSN.3-Inhibitory	ADAM10	4.61895016382697	6.60127793874486e-06	4.87473209333253e-05	9073	-0.332836939906175	ENSG00000137845	character(0)
251581	972	pairwise	MSN.3-Inhibitory	CREM	4.61686430838914	6.66194799291016e-06	4.91394368431589e-05	6367	-0.349593235433501	ENSG00000095794	character(0)
251582	973	pairwise	MSN.3-Inhibitory	KLHL3	4.6166653093358	6.66776414523901e-06	4.91544089344082e-05	3731	-0.655854786664965	ENSG00000146021	character(0)
251583	974	pairwise	MSN.3-Inhibitory	COBL	4.61651464903142	6.67217075209321e-06	4.91589788329592e-05	4822	-0.455780564943841	ENSG00000106078	character(0)
251584	975	pairwise	MSN.3-Inhibitory	NSMCE4A	4.61510156011766	6.71363843001745e-06	4.94326530132714e-05	6723	-0.524178803157123	ENSG00000107672	character(0)
251585	976	pairwise	MSN.3-Inhibitory	GAS5	4.6149897157698	6.71693112890238e-06	4.94326530132714e-05	996	-0.31477329366034	ENSG00000234741	character(0)
251586	977	pairwise	MSN.3-Inhibitory	BRK1	4.61408004371502	6.7437697193202e-06	4.96020501394985e-05	2201	-0.213807002098687	ENSG00000254999	character(0)
251587	978	pairwise	MSN.3-Inhibitory	GPD2	4.61266196531228	6.7858142433299e-06	4.98661056820203e-05	1830	-0.393987243867449	ENSG00000115159	character(0)
251588	979	pairwise	MSN.3-Inhibitory	TTC3	4.61261024725064	6.78735239101292e-06	4.98661056820203e-05	12129	-0.191804896041299	ENSG00000182670	character(0)
251589	980	pairwise	MSN.3-Inhibitory	PTBP1	4.61211152013062	6.80220228493396e-06	4.99469400808895e-05	10867	-0.48189166835841	ENSG00000011304	character(0)
251590	981	pairwise	MSN.3-Inhibitory	SNCAIP	4.6119808307864	6.80609880857794e-06	4.99473005839224e-05	3667	-1.11003050864159	ENSG00000064692	character(0)
251591	982	pairwise	MSN.3-Inhibitory	ROCK1	4.61152653080996	6.81966056709905e-06	5.00185499898756e-05	10711	-0.393825613165787	ENSG00000067900	character(0)
251592	983	pairwise	MSN.3-Inhibitory	FGFRL1	4.61074197394144	6.84314245831107e-06	5.01624366989239e-05	2918	-0.956371566830866	ENSG00000127418	character(0)
251593	984	pairwise	MSN.3-Inhibitory	PHLPP1	4.60899539989213	6.89569762327702e-06	5.05191571926537e-05	10811	-0.374685139753301	ENSG00000081913	character(0)
251594	985	pairwise	MSN.3-Inhibitory	DAP	4.60687960720803	6.95988352088204e-06	5.09319097339857e-05	3408	-0.41634428759444	ENSG00000112977	character(0)
251595	986	pairwise	MSN.3-Inhibitory	CNMD	4.60657867331462	6.96905943202453e-06	5.09416269969271e-05	8351	-1.02765142341109	ENSG00000136110	character(0)
251596	987	pairwise	MSN.3-Inhibitory	BEGAIN	4.60358851423443	7.0608689955962e-06	5.15256893203091e-05	8843	-0.614420094058217	ENSG00000183092	character(0)
251597	988	pairwise	MSN.3-Inhibitory	SRRM2	4.60344968843981	7.06515966088702e-06	5.15280352346266e-05	9395	-0.231069455959881	ENSG00000167978	character(0)
251598	989	pairwise	MSN.3-Inhibitory	EGR4	4.6024479071277	7.09619606232254e-06	5.1725332555346e-05	1584	-0.820347745634726	ENSG00000135625	character(0)
251599	990	pairwise	MSN.3-Inhibitory	DCK	4.60223324589762	7.10286358788478e-06	5.17448794039956e-05	3096	-0.357813239527528	ENSG00000156136	character(0)
251600	991	pairwise	MSN.3-Inhibitory	SSPN	4.59996397795956	7.17371860673085e-06	5.2202474749204e-05	7666	-0.687646130239198	ENSG00000123096	character(0)
251601	992	pairwise	MSN.3-Inhibitory	FAM122C	4.59521610176672	7.32417333234162e-06	5.32078445441851e-05	12861	-1.39384568719202	ENSG00000156500	character(0)
251602	993	pairwise	MSN.3-Inhibitory	VPS51	4.5947464635947	7.33921968072048e-06	5.32872818793814e-05	7137	-0.266775199230517	ENSG00000149823	character(0)
251603	994	pairwise	MSN.3-Inhibitory	LINC01551	4.59461872114242	7.34331746127047e-06	5.32872818793814e-05	8528	-0.459631668031657	ENSG00000186960	character(0)
251604	995	pairwise	MSN.3-Inhibitory	CDK13	4.59412590452174	7.35914691017427e-06	5.33723157474203e-05	4777	-0.31014004973086	ENSG00000065883	character(0)
251605	996	pairwise	MSN.3-Inhibitory	EPHB6	4.59380106592569	7.369598803749e-06	5.34182756394581e-05	5180	-0.688433154212227	ENSG00000106123	character(0)
251606	997	pairwise	MSN.3-Inhibitory	LINC01833	4.59239582001059	7.41497839200305e-06	5.37172151143882e-05	1473	-1.06180905044832	ENSG00000259439	character(0)
251607	998	pairwise	MSN.3-Inhibitory	TMEM245	4.59154266743749	7.44266036485084e-06	5.38876836901805e-05	6002	-0.265770326223014	ENSG00000106771	character(0)
251608	999	pairwise	MSN.3-Inhibitory	SEMA3F	4.58800139879048	7.55863015168074e-06	5.46893679586934e-05	2406	-1.19545823349385	ENSG00000001617	character(0)
251609	1000	pairwise	MSN.3-Inhibitory	SEPTIN11	4.58790504162636	7.5618098510133e-06	5.46893679586934e-05	3114	-0.286054440927978	ENSG00000138758	character(0)
251610	1001	pairwise	MSN.3-Inhibitory	TSTD1	4.58566806228444	7.63599116252523e-06	5.51951209754469e-05	929	-0.608487790430444	ENSG00000215845	character(0)
251611	1002	pairwise	MSN.3-Inhibitory	TNIK	4.58403593134283	7.6905564000297e-06	5.54745031797546e-05	2793	-0.290648231022545	ENSG00000154310	character(0)
251612	1003	pairwise	MSN.3-Inhibitory	TNFSF13	4.58402710563976	7.69085247792747e-06	5.54745031797546e-05	10008	-0.664255493762536	ENSG00000161955	character(0)
251613	1004	pairwise	MSN.3-Inhibitory	HNRNPUL1	4.58400079624195	7.69173515048208e-06	5.54745031797546e-05	11407	-0.294518366480582	ENSG00000105323	character(0)
251614	1005	pairwise	MSN.3-Inhibitory	RASGEF1B	4.58385679382194	7.69656811727977e-06	5.5478538200181e-05	3125	-0.722386127789006	ENSG00000138670	character(0)
251615	1006	pairwise	MSN.3-Inhibitory	TMBIM1	4.58368451083172	7.70235406925209e-06	5.5489434254734e-05	2038	-0.412106515671025	ENSG00000135926	character(0)
251616	1007	pairwise	MSN.3-Inhibitory	FBXO3	4.58266277151595	7.7367543125485e-06	5.57063474683886e-05	6952	-0.281057826400823	ENSG00000110429	character(0)
251617	1008	pairwise	MSN.3-Inhibitory	RPL19	4.58084326111154	7.79838070509767e-06	5.61189458500986e-05	10226	-0.218338665448854	ENSG00000108298	character(0)
251618	1009	pairwise	MSN.3-Inhibitory	HBA2	4.58037650762721	7.81426553323104e-06	5.62021025775099e-05	9307	-1.2003587196404	ENSG00000188536	character(0)
251619	1010	pairwise	MSN.3-Inhibitory	AC093297.2	4.57796692427106	7.89676658491836e-06	5.67640220406479e-05	3476	-0.473570297626958	ENSG00000272335	character(0)
251620	1011	pairwise	MSN.3-Inhibitory	TNRC6B	4.57767321004078	7.90688012873233e-06	5.68052672004444e-05	12397	-0.279144860502994	ENSG00000100354	character(0)
251621	1012	pairwise	MSN.3-Inhibitory	TDRD5	4.57444406654126	8.01889537442127e-06	5.74827718115609e-05	1012	-1.33790377244833	ENSG00000162782	character(0)
251622	1013	pairwise	MSN.3-Inhibitory	SHANK3	4.573246323846	8.06083076662599e-06	5.77514928324165e-05	12489	-0.454042627416488	ENSG00000251322	character(0)
251623	1014	pairwise	MSN.3-Inhibitory	HES5	4.57236629270115	8.09177687332693e-06	5.79412285546223e-05	50	-0.93698119870036	ENSG00000197921	character(0)
251624	1015	pairwise	MSN.3-Inhibitory	CNN3	4.56960140826448	8.18974920852941e-06	5.85781400689415e-05	612	-0.337549763560824	ENSG00000117519	character(0)
251625	1016	pairwise	MSN.3-Inhibitory	RBFOX1	4.5630455250355	8.4266378080578e-06	6.01730539187053e-05	9443	-0.451826933873646	ENSG00000078328	character(0)
251626	1017	pairwise	MSN.3-Inhibitory	IKBKB	4.56217512837389	8.45858004121569e-06	6.03679417784838e-05	5405	-0.654244329737712	ENSG00000104365	character(0)
251627	1018	pairwise	MSN.3-Inhibitory	EHBP1L1	4.55859332656919	8.59125733315501e-06	6.12811553291309e-05	7154	-0.669254725250005	ENSG00000173442	character(0)
251628	1019	pairwise	MSN.3-Inhibitory	KIAA1324	4.55743207514953	8.6347007042098e-06	6.15572128182601e-05	656	-0.644878693700801	ENSG00000116299	character(0)
251629	1020	pairwise	MSN.3-Inhibitory	SAT2	4.55629885258953	8.67729924126993e-06	6.18269477223744e-05	10016	-0.268034606648427	ENSG00000141504	character(0)
251630	1021	pairwise	MSN.3-Inhibitory	RAPGEF5	4.55603242111939	8.68734388642853e-06	6.18645629915607e-05	4711	-0.430242860534662	ENSG00000136237	character(0)
251631	1022	pairwise	MSN.3-Inhibitory	RBM38	4.55559611578605	8.70381705723105e-06	6.19478909193933e-05	11997	-0.709208072500592	ENSG00000132819	character(0)
251632	1023	pairwise	MSN.3-Inhibitory	TMOD3	4.55286807534703	8.80750065457243e-06	6.26514923274845e-05	9049	-0.632559820544238	ENSG00000138594	character(0)
251633	1024	pairwise	MSN.3-Inhibitory	RRP1B	4.55232390398833	8.82832446194994e-06	6.27652290060428e-05	12154	-0.630196294933363	ENSG00000160208	character(0)
251634	1025	pairwise	MSN.3-Inhibitory	PKIA	4.551686864578	8.85276224140884e-06	6.29045207542253e-05	5497	-0.334208337604934	ENSG00000171033	character(0)
251635	1026	pairwise	MSN.3-Inhibitory	CD74	4.54922142257715	8.94795507871175e-06	6.35114012202493e-05	3819	-0.397338675351277	ENSG00000019582	c("Endothelial.Ependymal-Inhibitory_top14"; "Endothelial.Ependymal-MSN.1_top14")
251636	1027	pairwise	MSN.3-Inhibitory	MYO1B	4.546743234268	9.04463214363945e-06	6.41574325571429e-05	1945	-0.759567679020238	ENSG00000128641	character(0)
251637	1028	pairwise	MSN.3-Inhibitory	LRRTM3	4.54663552279825	9.04885680265973e-06	6.41574325571429e-05	6434	-0.643216918036789	ENSG00000198739	character(0)
251638	1029	pairwise	MSN.3-Inhibitory	KL	4.54554447786678	9.09175691131424e-06	6.43561549741993e-05	8268	-0.840397824489401	ENSG00000133116	character(0)
251639	1030	pairwise	MSN.3-Inhibitory	MCL1	4.54505522184089	9.11105804066137e-06	6.44576324162757e-05	787	-0.370356811700854	ENSG00000143384	character(0)
251640	1031	pairwise	MSN.3-Inhibitory	DESI2	4.54282713469257	9.1994556230993e-06	6.50475669384941e-05	1278	-0.698891737785381	ENSG00000121644	character(0)
251641	1032	pairwise	MSN.3-Inhibitory	SERTAD4	4.53956470113023	9.33038008631301e-06	6.59015202831967e-05	1135	-0.98828596107169	ENSG00000082497	character(0)
251642	1033	pairwise	MSN.3-Inhibitory	OGA	4.53936206897269	9.33857075002926e-06	6.5923504881392e-05	6630	-0.198902351304218	ENSG00000198408	MSN.1-MSN.2_top11
251643	1034	pairwise	MSN.3-Inhibitory	ELMO1	4.53708929429573	9.43091449855748e-06	6.65392021849311e-05	4769	-0.307059151356756	ENSG00000155849	character(0)
251644	1035	pairwise	MSN.3-Inhibitory	FGFR1OP2	4.535908544573	9.47923489571567e-06	6.68437954460515e-05	7669	-0.367147886106811	ENSG00000111790	character(0)
251645	1036	pairwise	MSN.3-Inhibitory	LZTS1	4.53481305745053	9.52427895114724e-06	6.71249670704633e-05	5303	-0.660018351015244	ENSG00000061337	character(0)
251646	1037	pairwise	MSN.3-Inhibitory	PLXND1	4.53420880117618	9.54921268642228e-06	6.72641774797255e-05	2658	-0.890825629436871	ENSG00000004399	character(0)
251647	1038	pairwise	MSN.3-Inhibitory	ZNF532	4.53303187332021	9.59795721692296e-06	6.75708679989663e-05	10802	-0.35016979786201	ENSG00000074657	character(0)
251648	1039	pairwise	MSN.3-Inhibitory	LFNG	4.52830269388861	9.79624835556052e-06	6.88921430941965e-05	4649	-0.717172150140299	ENSG00000106003	character(0)
251649	1040	pairwise	MSN.3-Inhibitory	RPL35	4.52803164662585	9.8077317556348e-06	6.89355569310509e-05	6074	-0.213768812068059	ENSG00000136942	character(0)
251650	1041	pairwise	MSN.3-Inhibitory	RFX2	4.52694559869041	9.85387410878967e-06	6.92223991776556e-05	10979	-0.99840162618627	ENSG00000087903	character(0)
251651	1042	pairwise	MSN.3-Inhibitory	GABPB1-AS1	4.52627035672795	9.88266794328517e-06	6.93871256028816e-05	9038	-0.643794385370408	ENSG00000244879	character(0)
251652	1043	pairwise	MSN.3-Inhibitory	ENKUR	4.5258063557253	9.90250087655634e-06	6.94887926375429e-05	6336	-1.3305382399393	ENSG00000151023	character(0)
251653	1044	pairwise	MSN.3-Inhibitory	CFAP20	4.52410610795266	9.97550270055105e-06	6.99632501666957e-05	9686	-0.278496215467874	ENSG00000070761	character(0)
251654	1045	pairwise	MSN.3-Inhibitory	ARGLU1	4.51875073058844	1.02088390657674e-05	7.15224763906054e-05	8419	-0.26919373869874	ENSG00000134884	character(0)
251655	1046	pairwise	MSN.3-Inhibitory	PDZD8	4.51840545238281	1.02240617477219e-05	7.1590490619701e-05	6698	-0.320674534996781	ENSG00000165650	character(0)
251656	1047	pairwise	MSN.3-Inhibitory	SNHG10	4.51450703365326	1.0397457402563e-05	7.2687017770637e-05	8820	-0.656408083644906	ENSG00000247092	character(0)
251657	1048	pairwise	MSN.3-Inhibitory	LAMB2	4.51375350050238	1.04312979251157e-05	7.28451369897001e-05	2385	-0.529020773421459	ENSG00000172037	character(0)
251658	1049	pairwise	MSN.3-Inhibitory	STON2	4.51228636533421	1.0497489771098e-05	7.32679635529001e-05	8770	-0.667841393086552	ENSG00000140022	character(0)
251659	1050	pairwise	MSN.3-Inhibitory	PRR14L	4.51087390766723	1.05615961960411e-05	7.36757881875365e-05	12329	-0.411235310018022	ENSG00000183530	character(0)
251660	1051	pairwise	MSN.3-Inhibitory	MBNL1	4.50892750290328	1.0650553602369e-05	7.42179065773645e-05	2744	-0.271946598537046	ENSG00000152601	character(0)
251661	1052	pairwise	MSN.3-Inhibitory	RPS4X	4.50892335149547	1.06507441036535e-05	7.42179065773645e-05	12704	-0.240716699722007	ENSG00000198034	character(0)
251662	1053	pairwise	MSN.3-Inhibitory	DECR1	4.50834829379978	1.06771642374525e-05	7.43620955636314e-05	5525	-0.384205120006924	ENSG00000104325	character(0)
251663	1054	pairwise	MSN.3-Inhibitory	CD99	4.50742369043449	1.07197758527866e-05	7.46188365259384e-05	12500	-0.527974763114728	ENSG00000002586	character(0)
251664	1055	pairwise	MSN.3-Inhibitory	LIX1L	4.50631498986141	1.07710874279129e-05	7.48956920134786e-05	749	-0.464146113665535	ENSG00000271601	character(0)
251665	1056	pairwise	MSN.3-Inhibitory	RTP5	4.49983570175439	1.10757091442233e-05	7.69314371911755e-05	2164	-0.77337358658172	ENSG00000188011	character(0)
251666	1057	pairwise	MSN.3-Inhibitory	METTL8	4.49825507327062	1.11512689940758e-05	7.7414852449782e-05	1875	-0.757693491169586	ENSG00000123600	character(0)
251667	1058	pairwise	MSN.3-Inhibitory	KALRN	4.49808451514354	1.1159451855047e-05	7.74302533309565e-05	2624	-0.667026022820083	ENSG00000160145	character(0)
251668	1059	pairwise	MSN.3-Inhibitory	UACA	4.49636015153594	1.1242506405574e-05	7.79648601266888e-05	9139	-0.982935024371132	ENSG00000137831	character(0)
251669	1060	pairwise	MSN.3-Inhibitory	HS2ST1	4.49622903573866	1.12488458908481e-05	7.79671742418527e-05	576	-0.396592377132555	ENSG00000153936	character(0)
251670	1061	pairwise	MSN.3-Inhibitory	ZFHX4	4.49379633954296	1.13670926129944e-05	7.87447152091215e-05	5495	-0.573422702327729	ENSG00000091656	character(0)
251671	1062	pairwise	MSN.3-Inhibitory	MT-CO2	4.49366476187871	1.13735221848151e-05	7.87472346684107e-05	12970	-0.301420442718511	ENSG00000198712	MSN.2_top11
251672	1063	pairwise	MSN.3-Inhibitory	IQSEC2	4.4933075252593	1.13909962652985e-05	7.88261799126357e-05	12651	-0.362595895417442	ENSG00000124313	character(0)
251673	1064	pairwise	MSN.3-Inhibitory	ADHFE1	4.49206788648833	1.14518330326291e-05	7.92049528127815e-05	5468	-0.800586253846937	ENSG00000147576	character(0)
251674	1065	pairwise	MSN.3-Inhibitory	DUSP14	4.49158129615851	1.14757982872482e-05	7.93284416214355e-05	10207	-0.645007620812229	ENSG00000276023	character(0)
251675	1066	pairwise	MSN.3-Inhibitory	PRR34-AS1	4.48789665804902	1.1658842848922e-05	8.05508769902638e-05	12453	-0.646917220681829	ENSG00000241990	character(0)
251676	1067	pairwise	MSN.3-Inhibitory	WDR33	4.48760358947169	1.16735216953758e-05	8.06029130624018e-05	1769	-0.324612309007255	ENSG00000136709	character(0)
251677	1068	pairwise	MSN.3-Inhibitory	SLC4A11	4.48749844964873	1.16787921329824e-05	8.06029130624018e-05	11744	-1.24352416483316	ENSG00000088836	character(0)
251678	1069	pairwise	MSN.3-Inhibitory	SSBP4	4.48103152747273	1.20073984221917e-05	8.27955705456932e-05	11195	-0.64781945164133	ENSG00000130511	character(0)
251679	1070	pairwise	MSN.3-Inhibitory	HPCA	4.4809956089676	1.20092481387722e-05	8.27955705456932e-05	304	-0.583209942936262	ENSG00000121905	character(0)
251680	1071	pairwise	MSN.3-Inhibitory	COL12A1	4.4801578589754	1.2052467999885e-05	8.30233487552093e-05	4336	-1.21385906499964	ENSG00000111799	character(0)
251681	1072	pairwise	MSN.3-Inhibitory	MMD2	4.47582476058095	1.22784108309582e-05	8.44718226854791e-05	4658	-0.924652226815414	ENSG00000136297	character(0)
251682	1073	pairwise	MSN.3-Inhibitory	TSC22D1	4.47452666777218	1.23468864275298e-05	8.48979235181099e-05	8303	-0.265856841799248	ENSG00000102804	character(0)
251683	1074	pairwise	MSN.3-Inhibitory	UBE2I	4.47404866064755	1.23721940624311e-05	8.5026904880085e-05	9344	-0.251660266087028	ENSG00000103275	character(0)
251684	1075	pairwise	MSN.3-Inhibitory	FOSL2	4.47381188835161	1.23847481988977e-05	8.50681487397301e-05	1411	-0.785266068478127	ENSG00000075426	character(0)
251685	1076	pairwise	MSN.3-Inhibitory	CACHD1	4.47269099373716	1.24443465663838e-05	8.53871602139504e-05	510	-0.599560035515814	ENSG00000158966	character(0)
251686	1077	pairwise	MSN.3-Inhibitory	RGS9	4.47162631943227	1.25012107902494e-05	8.5686757380685e-05	10474	-0.627059696971836	ENSG00000108370	character(0)
251687	1078	pairwise	MSN.3-Inhibitory	BRINP1	4.47093841908781	1.25380842008349e-05	8.58941472798097e-05	6043	-0.388265426941757	ENSG00000078725	character(0)
251688	1079	pairwise	MSN.3-Inhibitory	SLC13A5	4.46531654106791	1.28433744338073e-05	8.7892823879645e-05	9980	-0.906870010380017	ENSG00000141485	character(0)
251689	1080	pairwise	MSN.3-Inhibitory	ARID4B	4.4620485266252	1.302410948426e-05	8.90827130266931e-05	1250	-0.282022963581303	ENSG00000054267	character(0)
251690	1081	pairwise	MSN.3-Inhibitory	ABHD17C	4.4610727789216	1.30785444298855e-05	8.94079324848731e-05	9222	-0.60537850326017	ENSG00000136379	character(0)
251691	1082	pairwise	MSN.3-Inhibitory	AL049840.5	4.46042531288074	1.31147857755147e-05	8.96084994409116e-05	8868	-0.576168950162209	ENSG00000269958	character(0)
251692	1083	pairwise	MSN.3-Inhibitory	RARG	4.4570793103967	1.33036180670827e-05	9.08509046537969e-05	7789	-1.21808595293933	ENSG00000172819	character(0)
251693	1084	pairwise	MSN.3-Inhibitory	ZFYVE28	4.45549257824989	1.33940758681455e-05	9.14205535858382e-05	2936	-0.630151913815339	ENSG00000159733	character(0)
251694	1085	pairwise	MSN.3-Inhibitory	LRRC10B	4.45308759027921	1.35323087267841e-05	9.2315518597536e-05	7054	-0.747235630543174	ENSG00000204950	character(0)
251695	1086	pairwise	MSN.3-Inhibitory	C9orf78	4.45141402626939	1.36293085251079e-05	9.29284050803316e-05	6147	-0.318092509538555	ENSG00000136819	character(0)
251696	1087	pairwise	MSN.3-Inhibitory	TRPV3	4.45049410037545	1.36829115071773e-05	9.32449119087538e-05	9930	-1.2024712722801	ENSG00000167723	character(0)
251697	1088	pairwise	MSN.3-Inhibitory	AP001816.1	4.44917721838787	1.37599971506177e-05	9.37210299104505e-05	3183	-0.622150455890054	ENSG00000254531	character(0)
251698	1089	pairwise	MSN.3-Inhibitory	CRNDE	4.44845301860001	1.38025668367889e-05	9.39616794311447e-05	9651	-1.25816532430812	ENSG00000245694	character(0)
251699	1090	pairwise	MSN.3-Inhibitory	FEZ2	4.44405179188074	1.40640112339843e-05	9.5691296561627e-05	1435	-0.276127366192587	ENSG00000171055	character(0)
251700	1091	pairwise	MSN.3-Inhibitory	PDZD2	4.44379124052816	1.40796368519915e-05	9.57474309128095e-05	3427	-0.712577702406944	ENSG00000133401	character(0)
251701	1092	pairwise	MSN.3-Inhibitory	KCNH4	4.4436615750139	1.40874192802381e-05	9.57501974324876e-05	10268	-1.08246656228953	ENSG00000089558	character(0)
251702	1093	pairwise	MSN.3-Inhibitory	ECHDC2	4.43800286857238	1.44311035296161e-05	9.79323502464594e-05	471	-0.668683970492579	ENSG00000121310	character(0)
251703	1094	pairwise	MSN.3-Inhibitory	PRKCI	4.43639756473106	1.45300592351999e-05	9.85523662441823e-05	2786	-0.437967192920911	ENSG00000163558	character(0)
251704	1095	pairwise	MSN.3-Inhibitory	FAM118B	4.43568493981665	1.45741960651466e-05	9.87485455729298e-05	7494	-0.586082869238882	ENSG00000197798	character(0)
251705	1096	pairwise	MSN.3-Inhibitory	SPTBN1	4.43491696225537	1.46219053025707e-05	9.90201223985249e-05	1498	-0.161899160677251	ENSG00000115306	character(0)
251706	1097	pairwise	MSN.3-Inhibitory	LINC01616	4.43262619726273	1.4765107394205e-05	9.993776026672e-05	6934	-0.8256286307004	ENSG00000261340	character(0)
251707	1098	pairwise	MSN.3-Inhibitory	TMPRSS6	4.43147329143579	1.4837687169469e-05	0.000100352123051236	12355	-1.17189481968242	ENSG00000187045	character(0)
251708	1099	pairwise	MSN.3-Inhibitory	DUSP8	4.43079730120414	1.48804024778105e-05	0.000100560845896375	6814	-0.328953307954129	ENSG00000184545	character(0)
251709	1100	pairwise	MSN.3-Inhibitory	HTR1D	4.43065067875915	1.48896830068987e-05	0.00010057120957105	193	-1.15791411347854	ENSG00000179546	character(0)
251710	1101	pairwise	MSN.3-Inhibitory	DLG4	4.4282086437658	1.50450720706065e-05	0.000101515138056452	9988	-0.3414773447498	ENSG00000132535	character(0)
251711	1102	pairwise	MSN.3-Inhibitory	NBAS	4.42727999329402	1.51045706110585e-05	0.000101863654894941	1341	-0.308602060621528	ENSG00000151779	character(0)
251712	1103	pairwise	MSN.3-Inhibitory	WDR17	4.42341800781611	1.53544395554535e-05	0.000103494981468794	3344	-0.390636081904337	ENSG00000150627	character(0)
251713	1104	pairwise	MSN.3-Inhibitory	NR2F1-AS1	4.42297551303412	1.53833208650394e-05	0.000103635844042523	3606	-0.708772195676377	ENSG00000237187	character(0)
251714	1105	pairwise	MSN.3-Inhibitory	FGF13	4.42112760313094	1.55044971968335e-05	0.000104343899745616	12880	-0.509789064771481	ENSG00000129682	character(0)
251715	1106	pairwise	MSN.3-Inhibitory	GLCCI1	4.42026592160526	1.55613145319379e-05	0.000104617806967176	4687	-0.791787232011534	ENSG00000106415	character(0)
251716	1107	pairwise	MSN.3-Inhibitory	BAIAP2-DT	4.41922320430148	1.563033623585e-05	0.000104973111750546	10603	-0.574176698474518	ENSG00000226137	character(0)
251717	1108	pairwise	MSN.3-Inhibitory	LRP1	4.4157891013209	1.58597371533065e-05	0.000106458690653684	7854	-0.289337648877497	ENSG00000123384	character(0)
251718	1109	pairwise	MSN.3-Inhibitory	SLC25A53	4.41450299672214	1.59464789392775e-05	0.000106985627694936	12784	-1.16686452308346	ENSG00000269743	character(0)
251719	1110	pairwise	MSN.3-Inhibitory	NBPF12	4.41419036306315	1.59676333230575e-05	0.000107072218904924	755	-1.03593004135682	ENSG00000268043	character(0)
251720	1111	pairwise	MSN.3-Inhibitory	DCTN1	4.4139045551232	1.59869961070026e-05	0.000107146713196235	1595	-0.194827741155125	ENSG00000204843	character(0)
251721	1112	pairwise	MSN.3-Inhibitory	NSA2	4.40830940731114	1.63706235349308e-05	0.000109557818682913	3550	-0.257946734415939	ENSG00000164346	character(0)
251722	1113	pairwise	MSN.3-Inhibitory	KCNJ9	4.40804176346132	1.63891940168962e-05	0.000109615928246959	919	-0.392491756627748	ENSG00000162728	character(0)
251723	1114	pairwise	MSN.3-Inhibitory	USP25	4.40685234375142	1.64719667955437e-05	0.000110112807898944	12071	-0.632788131087078	ENSG00000155313	character(0)
251724	1115	pairwise	MSN.3-Inhibitory	EMP2	4.40659791028476	1.64897250605257e-05	0.000110174786791428	9452	-1.02465002764864	ENSG00000213853	character(0)
251725	1116	pairwise	MSN.3-Inhibitory	CD4	4.4044984848453	1.66369580132232e-05	0.000111101331752913	7579	-1.17488980212942	ENSG00000010610	character(0)
251726	1117	pairwise	MSN.3-Inhibitory	RGN	4.40228897529799	1.67932733398913e-05	0.000112029945785441	12599	-0.549071835083035	ENSG00000130988	character(0)
251727	1118	pairwise	MSN.3-Inhibitory	TLR4	4.40088802785345	1.68931146650092e-05	0.000112522531852822	6042	-0.725369342725448	ENSG00000136869	character(0)
251728	1119	pairwise	MSN.3-Inhibitory	S100A11	4.39933399307168	1.70045323678913e-05	0.00011320658420511	821	-0.640728310166957	ENSG00000163191	character(0)
251729	1120	pairwise	MSN.3-Inhibitory	THBS1	4.3986585773543	1.70531763218451e-05	0.000113472237319423	8947	-1.41440460945286	ENSG00000137801	character(0)
251730	1121	pairwise	MSN.3-Inhibitory	LAMC2	4.39801803355423	1.70994321088063e-05	0.00011372173546953	1030	-1.32024670433799	ENSG00000058085	character(0)
251731	1122	pairwise	MSN.3-Inhibitory	FBRS	4.39140685557703	1.75839341063429e-05	0.000116704822376556	9589	-0.467605309514939	ENSG00000156860	character(0)
251732	1123	pairwise	MSN.3-Inhibitory	TMEM164	4.39106311091995	1.76094824040023e-05	0.000116814665594664	12801	-0.962141438174384	ENSG00000157600	character(0)
251733	1124	pairwise	MSN.3-Inhibitory	RHBDF1	4.39085019233524	1.76253251096994e-05	0.000116860046258487	9304	-1.07859924705782	ENSG00000007384	character(0)
251734	1125	pairwise	MSN.3-Inhibitory	LRRIQ1	4.38988095708863	1.76976162868088e-05	0.000117279456169143	7950	-1.54552141043847	ENSG00000133640	character(0)
251735	1126	pairwise	MSN.3-Inhibitory	NPPB	4.38935467649692	1.77369884115927e-05	0.000117420491361192	123	-1.27265011306342	ENSG00000120937	character(0)
251736	1127	pairwise	MSN.3-Inhibitory	PTGDS	4.38922960971383	1.7746357262512e-05	0.00011742263505705	6221	-0.301039986133944	ENSG00000107317	c("WM-D1.islands_top12"; "WM-Excitatory_top14"; "WM-Inhibitory_top12")
251737	1128	pairwise	MSN.3-Inhibitory	PLXNB1	4.38515212041181	1.80544188738809e-05	0.000119278608560164	2364	-0.404464368982398	ENSG00000164050	character(0)
251738	1129	pairwise	MSN.3-Inhibitory	GRB10	4.38358658671028	1.81740552592442e-05	0.00012000792745448	4821	-0.336293665806275	ENSG00000106070	character(0)
251739	1130	pairwise	MSN.3-Inhibitory	HAX1	4.38313592673247	1.82086349232018e-05	0.000120175139081345	842	-0.258758164671652	ENSG00000143575	character(0)
251740	1131	pairwise	MSN.3-Inhibitory	STARD3	4.38239142763823	1.82658994964687e-05	0.000120448322504681	10234	-0.376648890542977	ENSG00000131748	character(0)
251741	1132	pairwise	MSN.3-Inhibitory	CLK1	4.37969499204575	1.84747502665669e-05	0.000121623000549879	1972	-0.334727053970932	ENSG00000013441	character(0)
251742	1133	pairwise	MSN.3-Inhibitory	RPS13	4.37756304271704	1.86414985548312e-05	0.000122657848068332	6898	-0.217829206884867	ENSG00000110700	WM-Excitatory_top5
251743	1134	pairwise	MSN.3-Inhibitory	APPL2	4.37506068336208	1.88390597631652e-05	0.000123769571784115	8014	-0.436911263374625	ENSG00000136044	character(0)
251744	1135	pairwise	MSN.3-Inhibitory	LHX2	4.37166699353188	1.91102020819204e-05	0.000125487427125691	6071	-0.633745825550351	ENSG00000106689	character(0)
251745	1136	pairwise	MSN.3-Inhibitory	ANKRD55	4.36265659149882	1.98483773567112e-05	0.000130005870254704	3493	-1.37533756072346	ENSG00000164512	character(0)
251746	1137	pairwise	MSN.3-Inhibitory	RAPGEF4	4.36213012723424	1.98923427147233e-05	0.000130228135714845	1885	-0.348842701235298	ENSG00000091428	character(0)
251747	1138	pairwise	MSN.3-Inhibitory	CSF1R	4.36013685689284	2.0059649512005e-05	0.000131257242925831	3814	-0.677760455348203	ENSG00000182578	character(0)
251748	1139	pairwise	MSN.3-Inhibitory	RPS6KA5	4.35956878445771	2.01075776507799e-05	0.000131504570812305	8788	-0.63145850825534	ENSG00000100784	character(0)
251749	1140	pairwise	MSN.3-Inhibitory	AK7	4.35901029708138	2.01548041190047e-05	0.000131747062977301	8826	-1.3688857339549	ENSG00000140057	character(0)
251750	1141	pairwise	MSN.3-Inhibitory	EIF3F	4.35880558971492	2.01721410777107e-05	0.000131794028923422	6854	-0.233902775423922	ENSG00000175390	character(0)
251751	1142	pairwise	MSN.3-Inhibitory	FNDC3B	4.35812113140978	2.02302127150456e-05	0.000131974181641569	2795	-1.05281845388588	ENSG00000075420	character(0)
251752	1143	pairwise	MSN.3-Inhibitory	ENG	4.35427288594688	2.05597058179949e-05	0.000133854614307528	6100	-0.701025740652526	ENSG00000106991	character(0)
251753	1144	pairwise	MSN.3-Inhibitory	TSPYL1	4.35219494453188	2.07397553469261e-05	0.000134959149831476	4460	-0.319709577230041	ENSG00000189241	character(0)
251754	1145	pairwise	MSN.3-Inhibitory	AC104083.1	4.35179448489756	2.07746276736727e-05	0.000135118344919649	3301	-0.682460925839137	ENSG00000260244	character(0)
251755	1146	pairwise	MSN.3-Inhibitory	GTF3C1	4.34895139430735	2.10238272119879e-05	0.000136533929397712	9535	-0.27145522243545	ENSG00000077235	character(0)
251756	1147	pairwise	MSN.3-Inhibitory	CASKIN2	4.34812225258885	2.10970402845379e-05	0.000136872452260805	10537	-0.414943122543619	ENSG00000177303	character(0)
251757	1148	pairwise	MSN.3-Inhibitory	ZNF462	4.33972659825483	2.18522731033114e-05	0.000141701403310284	5996	-0.402659113725797	ENSG00000148143	character(0)
251758	1149	pairwise	MSN.3-Inhibitory	ITIH2	4.33768467996145	2.20398341232773e-05	0.000142846293853413	6280	-1.30363935523667	ENSG00000151655	character(0)
251759	1150	pairwise	MSN.3-Inhibitory	RASGRP2	4.33618606358149	2.21784706451729e-05	0.000143673106744329	7125	-0.526163842342307	ENSG00000068831	c("MSN.1-Excitatory_top14"; "MSN.2-Excitatory_top17")
251760	1151	pairwise	MSN.3-Inhibitory	RAB34	4.32899798463413	2.28551369076689e-05	0.000147835270221902	10136	-0.822248322214824	ENSG00000109113	character(0)
251761	1152	pairwise	MSN.3-Inhibitory	TPR	4.32683420860225	2.30626730192298e-05	0.000149081700156725	1042	-0.324816238854371	ENSG00000047410	character(0)
251762	1153	pairwise	MSN.3-Inhibitory	GSTM5	4.32674984863061	2.3070800771442e-05	0.000149081700156725	670	-0.497535941777692	ENSG00000134201	character(0)
251763	1154	pairwise	MSN.3-Inhibitory	CRIP1	4.32302127475104	2.34327883069995e-05	0.000151195058549437	8891	-1.00773503027038	ENSG00000213145	c("Endothelial.Ependymal_top3"; "Endothelial.Ependymal-Excitatory_top8"; "Endothelial.Ependymal-Inhibitory_top6"; "Endothelial.Ependymal-MSN.1_top9"; "Endothelial.Ependymal-MSN.2_top2"; "Endothelial.Ependymal-MSN.3_top8"; "Endothelial.Ependymal-WM_top2"; "Endothelial.Ependymal-D1.islands_top6")
251764	1155	pairwise	MSN.3-Inhibitory	STK32C	4.32087796234609	2.36433277027155e-05	0.000152477734841854	6758	-0.589182962766413	ENSG00000165752	character(0)
251765	1156	pairwise	MSN.3-Inhibitory	HUWE1	4.32026003215356	2.37043633027626e-05	0.000152795454020091	12654	-0.208432895978503	ENSG00000086758	character(0)
251766	1157	pairwise	MSN.3-Inhibitory	RNF212	4.32011395730733	2.37188137826358e-05	0.000152812724826887	2919	-1.06000621943996	ENSG00000178222	character(0)
251767	1158	pairwise	MSN.3-Inhibitory	GRASP	4.31998655351528	2.37314241152583e-05	0.000152818128900934	7779	-0.700274635039326	ENSG00000161835	character(0)
251768	1159	pairwise	MSN.3-Inhibitory	RPS15	4.31892563427879	2.38366828417313e-05	0.000153267863621276	10890	-0.205251291827921	ENSG00000115268	MSN.2-MSN.1_top7
251769	1160	pairwise	MSN.3-Inhibitory	VGLL4	4.31807251795794	2.39216487660739e-05	0.000153707663097104	2210	-0.378881471476066	ENSG00000144560	character(0)
251770	1161	pairwise	MSN.3-Inhibitory	GGCX	4.31682442860924	2.40464748524916e-05	0.000154342820845796	1627	-0.409461049167749	ENSG00000115486	character(0)
251771	1162	pairwise	MSN.3-Inhibitory	FXYD7	4.31677511788478	2.40514193938565e-05	0.000154342820845796	11286	-0.38918434887882	ENSG00000221946	character(0)
251772	1163	pairwise	MSN.3-Inhibitory	AC007952.4	4.31494530800239	2.42355903905978e-05	0.000155371078741107	10097	-1.18847328550973	ENSG00000262202	character(0)
251773	1164	pairwise	MSN.3-Inhibitory	TASOR	4.31455401724394	2.42751488992029e-05	0.00015554786920506	2472	-0.396320809962626	ENSG00000163946	character(0)
251774	1165	pairwise	MSN.3-Inhibitory	PAPSS2	4.31221379480327	2.45130337870883e-05	0.000156839923422366	6537	-1.15816912635044	ENSG00000198682	character(0)
251775	1166	pairwise	MSN.3-Inhibitory	DPYD	4.31196270878968	2.45386890553168e-05	0.000156913981727999	618	-1.15435964807041	ENSG00000188641	character(0)
251776	1167	pairwise	MSN.3-Inhibitory	LAT2	4.31151250368401	2.45847541727117e-05	0.000157014199596414	4876	-1.0899452521917	ENSG00000086730	character(0)
251777	1168	pairwise	MSN.3-Inhibitory	ATP13A3	4.31138407146021	2.45979105734434e-05	0.000157014199596414	2868	-0.342612760438327	ENSG00000133657	character(0)
251778	1169	pairwise	MSN.3-Inhibitory	CUX1	4.31135640271462	2.46007458002701e-05	0.000157014199596414	5032	-0.28904792220678	ENSG00000257923	character(0)
251779	1170	pairwise	MSN.3-Inhibitory	SEC13	4.30836746986714	2.49088731565782e-05	0.000158824651924704	2204	-0.277692899903282	ENSG00000157020	character(0)
251780	1171	pairwise	MSN.3-Inhibitory	MAPKBP1	4.30749198040767	2.49998245695024e-05	0.000159326324281434	8978	-0.535433283117906	ENSG00000137802	character(0)
251781	1172	pairwise	MSN.3-Inhibitory	SOAT1	4.30661089019423	2.50916789183093e-05	0.000159833255994844	1011	-0.41744511183912	ENSG00000057252	character(0)
251782	1173	pairwise	MSN.3-Inhibitory	G3BP1	4.30276889279138	2.54960015939022e-05	0.000162329128343324	3835	-0.288619687817601	ENSG00000145907	character(0)
251783	1174	pairwise	MSN.3-Inhibitory	IGSF1	4.29559720787762	2.6267486256172e-05	0.000166995350919503	12852	-1.15990255848652	ENSG00000147255	character(0)
251784	1175	pairwise	MSN.3-Inhibitory	MFAP4	4.29495725351363	2.63374045431617e-05	0.000167357898080923	10101	-1.27370147352263	ENSG00000166482	Endothelial.Ependymal-Excitatory_top20
251785	1176	pairwise	MSN.3-Inhibitory	AC092683.1	4.29476543436132	2.63583964564256e-05	0.000167409345791251	1676	-1.35907346187376	ENSG00000230606	character(0)
251786	1177	pairwise	MSN.3-Inhibitory	TNFRSF8	4.29213062370202	2.6648365875841e-05	0.00016900297303379	128	-1.20071513230893	ENSG00000120949	character(0)
251787	1178	pairwise	MSN.3-Inhibitory	FSTL4	4.28968395776034	2.69203624650514e-05	0.000170644602305321	3708	-0.896825600424969	ENSG00000053108	character(0)
251788	1179	pairwise	MSN.3-Inhibitory	PDLIM3	4.28915787194053	2.69791938194022e-05	0.000170850680079746	3367	-0.747507392811837	ENSG00000154553	character(0)
251789	1180	pairwise	MSN.3-Inhibitory	SLC1A6	4.28822046281148	2.70843280362993e-05	0.000171396751372534	11140	-0.624650848857586	ENSG00000105143	character(0)
251790	1181	pairwise	MSN.3-Inhibitory	SREBF1	4.28815370844418	2.70918297501494e-05	0.000171396751372534	10082	-0.38145409907746	ENSG00000072310	character(0)
251791	1182	pairwise	MSN.3-Inhibitory	PLAGL2	4.28792689650009	2.7117333259441e-05	0.000171474535009286	11832	-0.992081261556244	ENSG00000126003	character(0)
251792	1183	pairwise	MSN.3-Inhibitory	CLIP1	4.2875490365549	2.71598721744141e-05	0.000171659912642767	8148	-0.306317710038538	ENSG00000130779	character(0)
251793	1184	pairwise	MSN.3-Inhibitory	ACSL1	4.28737608141579	2.71793645162498e-05	0.000171699518321146	3359	-0.347021264395967	ENSG00000151726	character(0)
251794	1185	pairwise	MSN.3-Inhibitory	UBE2R2	4.28645581994716	2.7283304999323e-05	0.000172272308123157	5799	-0.246240944000746	ENSG00000107341	character(0)
251795	1186	pairwise	MSN.3-Inhibitory	GAK	4.28469946953187	2.74827361449443e-05	0.000173278718131941	2914	-0.281635113381542	ENSG00000178950	character(0)
251796	1187	pairwise	MSN.3-Inhibitory	LAPTM4A	4.28238536987553	2.77476305448926e-05	0.000174863951327086	1351	-0.304120574800059	ENSG00000068697	character(0)
251797	1188	pairwise	MSN.3-Inhibitory	CALHM6	4.28123723677253	2.78799625302406e-05	0.000175612650930414	4461	-1.00535745966449	ENSG00000188820	character(0)
251798	1189	pairwise	MSN.3-Inhibitory	TTC22	4.28091830042738	2.79168297130614e-05	0.000175751972062205	487	-1.28705195303714	ENSG00000006555	character(0)
251799	1190	pairwise	MSN.3-Inhibitory	PLCB2	4.27778358964245	2.82816761993165e-05	0.000177797927563936	8953	-0.67528808168649	ENSG00000137841	character(0)
251800	1191	pairwise	MSN.3-Inhibitory	MRO	4.27419379435898	2.87050959589981e-05	0.000180372485837228	10783	-0.40430553018618	ENSG00000134042	character(0)
251801	1192	pairwise	MSN.3-Inhibitory	CREG1	4.27388994106026	2.87412129474283e-05	0.000180424771026844	968	-0.273331983991936	ENSG00000143162	character(0)
251802	1193	pairwise	MSN.3-Inhibitory	KLHL35	4.27245519274977	2.89123401604363e-05	0.000181411309793516	7280	-0.687292307883482	ENSG00000149243	character(0)
251803	1194	pairwise	MSN.3-Inhibitory	XAF1	4.26939834830359	2.92801983040234e-05	0.000183542025293497	9981	-0.940124839603722	ENSG00000132530	character(0)
251804	1195	pairwise	MSN.3-Inhibitory	IL6R	4.26909592503091	2.93168341997183e-05	0.000183682983388389	844	-1.23129096807825	ENSG00000160712	character(0)
251805	1196	pairwise	MSN.3-Inhibitory	ZSCAN16-AS1	4.26852389352326	2.93862507450023e-05	0.000183940360256326	4076	-0.270806530735515	ENSG00000269293	character(0)
251806	1197	pairwise	MSN.3-Inhibitory	KDM3A	4.26639393964223	2.96461084823385e-05	0.000185477484490467	1641	-0.348492219539547	ENSG00000115548	character(0)
251807	1198	pairwise	MSN.3-Inhibitory	ACSS1	4.26552041648451	2.97533143158464e-05	0.000186058538751598	11817	-0.409287017320937	ENSG00000154930	character(0)
251808	1199	pairwise	MSN.3-Inhibitory	ELOVL2	4.26518002273728	2.97951905633424e-05	0.000186183930195722	4012	-0.809665729331625	ENSG00000197977	character(0)
251809	1200	pairwise	MSN.3-Inhibitory	CALM1	4.26475494260069	2.98475643824291e-05	0.000186378586249493	8786	-0.16931401258449	ENSG00000198668	character(0)
251810	1201	pairwise	MSN.3-Inhibitory	NPAS2	4.26433879599258	2.9898922843702e-05	0.000186609527094682	1697	-0.694804497001505	ENSG00000170485	character(0)
251811	1202	pairwise	MSN.3-Inhibitory	CTNNAL1	4.26270044166645	3.01019423363184e-05	0.000187696164942404	6001	-1.05084388572563	ENSG00000119326	character(0)
251812	1203	pairwise	MSN.3-Inhibitory	SIK3	4.25942775999038	3.05114386614102e-05	0.000189945213393885	7417	-0.249963130219444	ENSG00000160584	character(0)
251813	1204	pairwise	MSN.3-Inhibitory	ZNF518A	4.25920955555048	3.05389303404872e-05	0.000189964731039868	6577	-0.517212489291703	ENSG00000177853	character(0)
251814	1205	pairwise	MSN.3-Inhibitory	RFX4	4.25882498927098	3.05874397323359e-05	0.000190175355653824	8019	-0.799256175062666	ENSG00000111783	character(0)
251815	1206	pairwise	MSN.3-Inhibitory	PCDH11X	4.25683482534365	3.08396604196315e-05	0.000191560034242897	12742	-0.78638205669192	ENSG00000102290	character(0)
251816	1207	pairwise	MSN.3-Inhibitory	QTRT1	4.2565812267442	3.08719424711547e-05	0.000191668846083467	11063	-0.330353586732623	ENSG00000213339	character(0)
251817	1208	pairwise	MSN.3-Inhibitory	OPRM1	4.25208621430478	3.14495327721808e-05	0.000195068243883637	4573	-0.909532386617611	ENSG00000112038	character(0)
251818	1209	pairwise	MSN.3-Inhibitory	BRD4	4.25191010310827	3.14723714847365e-05	0.000195114122903116	11144	-0.273078920519361	ENSG00000141867	character(0)
251819	1210	pairwise	MSN.3-Inhibitory	CIC	4.247314055489	3.20740444190039e-05	0.0001985365426709	11426	-0.295417355804421	ENSG00000079432	character(0)
251820	1211	pairwise	MSN.3-Inhibitory	WDTC1	4.24665780640997	3.21608471996135e-05	0.000198910013504232	243	-0.356701629752405	ENSG00000142784	character(0)
251821	1212	pairwise	MSN.3-Inhibitory	PLEKHA5	4.2415490713228	3.28443112200647e-05	0.00020294376404516	7644	-0.340004043096015	ENSG00000052126	character(0)
251822	1213	pairwise	MSN.3-Inhibitory	GPT2	4.24085075499959	3.29388067501563e-05	0.000203319661955898	9624	-0.293760697722139	ENSG00000166123	character(0)
251823	1214	pairwise	MSN.3-Inhibitory	ADORA2A	4.23953407010923	3.31176872167843e-05	0.000204147110849142	12263	-0.690359916010911	ENSG00000128271	c("MSN.1-D1.islands_top11"; "MSN.2-D1.islands_top13")
251824	1215	pairwise	MSN.3-Inhibitory	NAT8L	4.23884485193261	3.32116922270984e-05	0.000204629420262074	2933	-0.19984706948445	ENSG00000185818	character(0)
251825	1216	pairwise	MSN.3-Inhibitory	FCHO2	4.23814395757783	3.33075515042828e-05	0.000205025430833854	3542	-0.790927881237245	ENSG00000157107	character(0)
251826	1217	pairwise	MSN.3-Inhibitory	AKIRIN1	4.23507211987307	3.37308080800455e-05	0.000207532393599597	355	-0.246927554502855	ENSG00000174574	character(0)
251827	1218	pairwise	MSN.3-Inhibitory	NOTCH1	4.23227792317821	3.41202731385655e-05	0.000209729822862149	6208	-0.50207522817732	ENSG00000148400	character(0)
251828	1219	pairwise	MSN.3-Inhibitory	OTUD4	4.23130626929994	3.42567106546373e-05	0.000210468820500947	3275	-0.323329729774438	ENSG00000164164	character(0)
251829	1220	pairwise	MSN.3-Inhibitory	RAB21	4.23079571045514	3.43286111575844e-05	0.000210810799454948	7922	-0.235184523181703	ENSG00000080371	character(0)
251830	1221	pairwise	MSN.3-Inhibitory	MRVI1	4.22885053081263	3.46038696391405e-05	0.000212300300404216	6876	-0.471572088036917	ENSG00000072952	character(0)
251831	1222	pairwise	MSN.3-Inhibitory	CHST3	4.22808257196871	3.47131220200926e-05	0.000212769475951294	6471	-1.04629874514236	ENSG00000122863	character(0)
251832	1223	pairwise	MSN.3-Inhibitory	FAM126A	4.22790500569499	3.47384300980101e-05	0.000212824114927969	4713	-0.700752749988602	ENSG00000122591	character(0)
251833	1224	pairwise	MSN.3-Inhibitory	SELPLG	4.22757204629716	3.47859335386605e-05	0.000213014617546646	8032	-0.811349031926379	ENSG00000110876	character(0)
251834	1225	pairwise	MSN.3-Inhibitory	PRKG1	4.22711189845009	3.48516852524653e-05	0.000213316632695664	6411	-0.977833817537867	ENSG00000185532	character(0)
251835	1226	pairwise	MSN.3-Inhibitory	LINGO3	4.22668083727309	3.49133884952903e-05	0.000213593595403327	10915	-0.85005869281118	ENSG00000220008	character(0)
251836	1227	pairwise	MSN.3-Inhibitory	CRISPLD2	4.22583757188558	3.50343979302517e-05	0.000214232950508963	9844	-1.22914011497606	ENSG00000103196	character(0)
251837	1228	pairwise	MSN.3-Inhibitory	DAG1	4.22386699723184	3.53187429465361e-05	0.000215768433379732	2393	-0.325454057787214	ENSG00000173402	character(0)
251838	1229	pairwise	MSN.3-Inhibitory	EFCAB12	4.2232488278455	3.54083957524531e-05	0.000216214390243813	2655	-1.49751727889714	ENSG00000172771	character(0)
251839	1230	pairwise	MSN.3-Inhibitory	AL121929.2	4.22068677370996	3.57822943514215e-05	0.000218394802665799	6658	-1.18389321163077	ENSG00000273108	character(0)
251840	1231	pairwise	MSN.3-Inhibitory	CENPB	4.21984360892613	3.59061667524676e-05	0.000219045394752672	11749	-0.329543289181203	ENSG00000125817	character(0)
251841	1232	pairwise	MSN.3-Inhibitory	CEP85	4.21973172479824	3.5922634835036e-05	0.000219045394752672	229	-0.83415320651842	ENSG00000130695	character(0)
251842	1233	pairwise	MSN.3-Inhibitory	THRB	4.21923632429693	3.59956390189177e-05	0.000219387505043939	2258	-0.465085799788969	ENSG00000151090	character(0)
251843	1234	pairwise	MSN.3-Inhibitory	CEP162	4.21509652278238	3.66112664698754e-05	0.000222930328945555	4365	-1.12528596751193	ENSG00000135315	character(0)
251844	1235	pairwise	MSN.3-Inhibitory	ABCD4	4.21022412235222	3.73487353027216e-05	0.000227207723383285	8725	-0.329027580070652	ENSG00000119688	character(0)
251845	1236	pairwise	MSN.3-Inhibitory	RPF1	4.2062423901853	3.79619182120139e-05	0.000230656934737299	562	-0.543891060267577	ENSG00000117133	character(0)
251846	1237	pairwise	MSN.3-Inhibitory	LGALS3	4.20619660973121	3.79690239973507e-05	0.000230656934737299	8620	-0.630443693552504	ENSG00000131981	character(0)
251847	1238	pairwise	MSN.3-Inhibitory	ABLIM2	4.20531784240246	3.8105667994657e-05	0.000231378756738371	2976	-0.586423082184894	ENSG00000163995	character(0)
251848	1239	pairwise	MSN.3-Inhibitory	PLSCR4	4.2051823300351	3.8126781284502e-05	0.000231398725869755	2721	-0.720025687833023	ENSG00000114698	character(0)
251849	1240	pairwise	MSN.3-Inhibitory	FNDC9	4.20479007242156	3.81879594037954e-05	0.000231661723822464	3849	-0.948840357141973	ENSG00000172568	character(0)
251850	1241	pairwise	MSN.3-Inhibitory	ARHGAP6	4.20462554767801	3.82136472825791e-05	0.000231709280253359	12517	-0.88663321209106	ENSG00000047648	character(0)
251851	1242	pairwise	MSN.3-Inhibitory	NTRK2	4.20406327318536	3.83015620793192e-05	0.000232025608452507	5906	-0.279691296481129	ENSG00000148053	character(0)
251852	1243	pairwise	MSN.3-Inhibitory	MYB	4.20299347500571	3.84693651422612e-05	0.000232933441360464	4510	-1.27667066372548	ENSG00000118513	character(0)
251853	1244	pairwise	MSN.3-Inhibitory	NPNT	4.20261899461649	3.8528270066156e-05	0.000233181352913211	3197	-1.06591464595114	ENSG00000168743	character(0)
251854	1245	pairwise	MSN.3-Inhibitory	ERICH3	4.20236652684895	3.85680313169718e-05	0.0002333132257954	537	-0.708245877441989	ENSG00000178965	character(0)
251855	1246	pairwise	MSN.3-Inhibitory	UVSSA	4.20177845753766	3.86607987072094e-05	0.000233656652149438	2924	-1.15131149940095	ENSG00000163945	character(0)
251856	1247	pairwise	MSN.3-Inhibitory	SART3	4.20124463605953	3.87451931700518e-05	0.000234057746735045	8029	-0.349948738850596	ENSG00000075856	character(0)
251857	1248	pairwise	MSN.3-Inhibitory	MT1M	4.20051925048112	3.88601551609967e-05	0.000234533953649493	9663	-0.616253338122419	ENSG00000205364	character(0)
251858	1249	pairwise	MSN.3-Inhibitory	DBF4	4.19929044757521	3.90556449488918e-05	0.000235494836380173	4925	-1.1776370903198	ENSG00000006634	character(0)
251859	1250	pairwise	MSN.3-Inhibitory	DHX9	4.19833708503968	3.92079621072834e-05	0.000236303511641947	1028	-0.222111060371787	ENSG00000135829	character(0)
251860	1251	pairwise	MSN.3-Inhibitory	SUGT1	4.194848689694	3.97701504658254e-05	0.000239580553757469	8350	-0.186319228177054	ENSG00000165416	character(0)
251861	1252	pairwise	MSN.3-Inhibitory	ANGEL2	4.19456831795101	3.98156679558601e-05	0.000239743507144238	1152	-0.529042949237389	ENSG00000174606	character(0)
251862	1253	pairwise	MSN.3-Inhibitory	ATP11A	4.19302857143121	4.0066529780477e-05	0.000240918800189973	8435	-0.434603406609344	ENSG00000068650	character(0)
251863	1254	pairwise	MSN.3-Inhibitory	DGKA	4.19182090818284	4.02643433281511e-05	0.000241884176347088	7820	-0.903367861268602	ENSG00000065357	character(0)
251864	1255	pairwise	MSN.3-Inhibitory	PDLIM5	4.19052428933368	4.04777663803043e-05	0.000243053821993113	3166	-0.600556019072558	ENSG00000163110	character(0)
251865	1256	pairwise	MSN.3-Inhibitory	CPSF6	4.18903071225225	4.07249483563281e-05	0.000244365438002773	7907	-0.257471041850664	ENSG00000111605	character(0)
251866	1257	pairwise	MSN.3-Inhibitory	INHBA-AS1	4.18897710176611	4.0733847468649e-05	0.000244365438002773	4780	-1.00398316609725	ENSG00000224116	character(0)
251867	1258	pairwise	MSN.3-Inhibitory	PPP2R2B	4.188137624311	4.08734397162163e-05	0.000244976451706334	3798	-0.228805334876728	ENSG00000156475	character(0)
251868	1259	pairwise	MSN.3-Inhibitory	GSTM2	4.1872544479603	4.10207917329453e-05	0.000245746155180939	669	-0.944847760068937	ENSG00000213366	character(0)
251869	1260	pairwise	MSN.3-Inhibitory	SLC2A10	4.1868080613605	4.1095461280469e-05	0.000246079925434986	11954	-1.19586350538719	ENSG00000197496	character(0)
251870	1261	pairwise	MSN.3-Inhibitory	DMWD	4.18035070836876	4.2190251476462e-05	0.000252170278392003	11480	-0.31325820964108	ENSG00000185800	character(0)
251871	1262	pairwise	MSN.3-Inhibitory	ANP32E	4.17969466579961	4.23030241255241e-05	0.000252618919401137	777	-0.266014365048582	ENSG00000143401	character(0)
251872	1263	pairwise	MSN.3-Inhibitory	IFITM2	4.17968713706516	4.23043199723954e-05	0.000252618919401137	6782	-0.563773761632791	ENSG00000185201	Endothelial.Ependymal-Inhibitory_top19
251873	1264	pairwise	MSN.3-Inhibitory	SNHG25	4.17957462274939	4.23236904712273e-05	0.000252618919401137	10465	-0.331519091414036	ENSG00000266402	character(0)
251874	1265	pairwise	MSN.3-Inhibitory	ITPRID2	4.17882508289233	4.24529478680707e-05	0.00025304826947099	1916	-0.374411596842252	ENSG00000138434	character(0)
251875	1266	pairwise	MSN.3-Inhibitory	ISLR2	4.17871327073646	4.24722620539361e-05	0.00025304826947099	9163	-0.78582779072275	ENSG00000167178	character(0)
251876	1267	pairwise	MSN.3-Inhibitory	FAM117A	4.17870556981322	4.2473592603396e-05	0.00025304826947099	10373	-0.845231254324924	ENSG00000121104	character(0)
251877	1268	pairwise	MSN.3-Inhibitory	AGFG2	4.17737529249942	4.27040336222209e-05	0.000254187879176374	5008	-0.592590437490996	ENSG00000106351	character(0)
251878	1269	pairwise	MSN.3-Inhibitory	ZNF493	4.1759088874584	4.29594394726751e-05	0.000255590945570242	11238	-0.41046430178645	ENSG00000196268	character(0)
251879	1270	pairwise	MSN.3-Inhibitory	CNOT2	4.17426275573558	4.32478867710163e-05	0.000257071458819292	7913	-0.332261566307753	ENSG00000111596	character(0)
251880	1271	pairwise	MSN.3-Inhibitory	CCDC77	4.17309281092854	4.34540166944325e-05	0.000258178510172596	7528	-1.07763177869304	ENSG00000120647	character(0)
251881	1272	pairwise	MSN.3-Inhibitory	TMEM51	4.17067982515534	4.38821226017623e-05	0.000260483637684535	135	-1.2471993373155	ENSG00000171729	character(0)
251882	1273	pairwise	MSN.3-Inhibitory	ELF1	4.17047938893773	4.39178641221658e-05	0.000260576650838189	8290	-0.961974215915587	ENSG00000120690	character(0)
251883	1274	pairwise	MSN.3-Inhibitory	IFRD1	4.17016625475166	4.39737574472882e-05	0.000260789090534808	5076	-0.345833500140805	ENSG00000006652	character(0)
251884	1275	pairwise	MSN.3-Inhibitory	KCNJ10	4.16981605476642	4.40363473593822e-05	0.000261041032611644	917	-0.326916797356956	ENSG00000177807	character(0)
251885	1276	pairwise	MSN.3-Inhibitory	CYBB	4.16722737914823	4.45016575952211e-05	0.000263678922364747	12573	-1.04167125268893	ENSG00000165168	character(0)
251886	1277	pairwise	MSN.3-Inhibitory	TRIM66	4.16398192752323	4.50916579515048e-05	0.000266687883155552	6858	-0.733070679232257	ENSG00000166436	character(0)
251887	1278	pairwise	MSN.3-Inhibitory	SLC16A11	4.16377164888556	4.51301416891439e-05	0.000266793943264329	9986	-1.18357680113768	ENSG00000174326	character(0)
251888	1279	pairwise	MSN.3-Inhibitory	NR4A3	4.16311369773347	4.52507580470535e-05	0.000267385225747314	5976	-1.21236984643363	ENSG00000119508	character(0)
251889	1280	pairwise	MSN.3-Inhibitory	CHMP2A	4.16296632244137	4.52778172205327e-05	0.000267423395430826	11708	-0.23902478146265	ENSG00000130724	character(0)
251890	1281	pairwise	MSN.3-Inhibitory	HEPN1	4.15979706179346	4.58634691244346e-05	0.000270636161897004	7483	-1.12130758010606	ENSG00000221932	character(0)
251891	1282	pairwise	MSN.3-Inhibitory	TNFSF10	4.15923720070248	4.5967675506986e-05	0.000271004706372249	2796	-1.04201618298799	ENSG00000121858	character(0)
251892	1283	pairwise	MSN.3-Inhibitory	UNC93B1	4.15774326209962	4.62468484446287e-05	0.000272286582781522	7220	-0.582784403446586	ENSG00000110057	character(0)
251893	1284	pairwise	MSN.3-Inhibitory	GJB6	4.15773696184388	4.62480291968307e-05	0.000272286582781522	8217	-0.618489156264707	ENSG00000121742	character(0)
251894	1285	pairwise	MSN.3-Inhibitory	TMEM241	4.15754448598087	4.62841156235105e-05	0.000272375516330196	10719	-0.995320063869637	ENSG00000134490	character(0)
251895	1286	pairwise	MSN.3-Inhibitory	GPC5	4.15571153637602	4.66291167581621e-05	0.000274281465226307	8383	-0.838699543337715	ENSG00000179399	character(0)
251896	1287	pairwise	MSN.3-Inhibitory	MGLL	4.15539086541537	4.66897258318781e-05	0.000274513596353914	2642	-0.301930903758922	ENSG00000074416	character(0)
251897	1288	pairwise	MSN.3-Inhibitory	FKBP5	4.15220506730622	4.72959637617755e-05	0.000277952105729004	4200	-0.708471012453706	ENSG00000096060	character(0)
251898	1289	pairwise	MSN.3-Inhibitory	ABI3BP	4.15042895162403	4.76372029167958e-05	0.00027983084536916	2548	-1.02222878612803	ENSG00000154175	character(0)
251899	1290	pairwise	MSN.3-Inhibitory	AC110619.1	4.14848230417623	4.80139051595442e-05	0.000281916108901494	2143	-1.33518607101827	ENSG00000218416	character(0)
251900	1291	pairwise	MSN.3-Inhibitory	RBM24	4.14643424301433	4.84133013053773e-05	0.000283876006118522	4033	-0.75208206993826	ENSG00000112183	character(0)
251901	1292	pairwise	MSN.3-Inhibitory	BCAN	4.14509680295824	4.86758275020792e-05	0.000285029135152003	900	-0.242136100763308	ENSG00000132692	character(0)
251902	1293	pairwise	MSN.3-Inhibitory	SCN3A	4.14366542584554	4.89582977793558e-05	0.000286553932268529	1852	-0.372357828511616	ENSG00000153253	character(0)
251903	1294	pairwise	MSN.3-Inhibitory	FHOD1	4.14288567774794	4.91128321604868e-05	0.000287328881075908	9721	-0.979555360525565	ENSG00000135723	character(0)
251904	1295	pairwise	MSN.3-Inhibitory	THUMPD1	4.14231499558256	4.92262277597128e-05	0.000287862562511978	9500	-0.370290696689882	ENSG00000066654	character(0)
251905	1296	pairwise	MSN.3-Inhibitory	N4BP2L2	4.1418940913524	4.9310022285543e-05	0.000288222741697847	8266	-0.292074010100089	ENSG00000244754	character(0)
251906	1297	pairwise	MSN.3-Inhibitory	UFL1	4.14100630557155	4.9487211242101e-05	0.000289128252180448	4394	-0.33928535092741	ENSG00000014123	character(0)
251907	1298	pairwise	MSN.3-Inhibitory	RBM39	4.14044400835423	4.95997516457633e-05	0.00028956235089323	11873	-0.191224192455989	ENSG00000131051	character(0)
251908	1299	pairwise	MSN.3-Inhibitory	AGBL1	4.13818413032836	5.00545211207034e-05	0.000291917247614093	9247	-1.31876136234636	ENSG00000273540	character(0)
251909	1300	pairwise	MSN.3-Inhibitory	EPAS1	4.13734208208779	5.02249872544847e-05	0.000292648467027702	1478	-0.460988088007447	ENSG00000116016	character(0)
251910	1301	pairwise	MSN.3-Inhibitory	AXL	4.13616935946331	5.04633192202301e-05	0.000293905253529398	11406	-0.660973329044652	ENSG00000167601	character(0)
251911	1302	pairwise	MSN.3-Inhibitory	SEC61B	4.13482896580571	5.07370487184853e-05	0.00029536698047685	5975	-0.263720636259761	ENSG00000106803	character(0)
251912	1303	pairwise	MSN.3-Inhibitory	RALGPS2	4.13424444159527	5.08568609433491e-05	0.000295931765471339	1007	-0.687255475961021	ENSG00000116191	character(0)
251913	1304	pairwise	MSN.3-Inhibitory	TAGLN	4.13330236537976	5.1050530446187e-05	0.00029669777675574	7420	-0.989267650956053	ENSG00000149591	Endothelial.Ependymal_top14
251914	1305	pairwise	MSN.3-Inhibitory	NEURL1	4.13327063276253	5.1057066189518e-05	0.00029669777675574	6656	-0.385756585825567	ENSG00000107954	character(0)
251915	1306	pairwise	MSN.3-Inhibitory	HLA-DRA	4.13152627912225	5.14175693136128e-05	0.000298525440442452	4149	-0.466140882795354	ENSG00000204287	character(0)
251916	1307	pairwise	MSN.3-Inhibitory	AC104964.4	4.13134338479659	5.14555082055269e-05	0.000298612162505208	5275	-1.05328802149206	ENSG00000272505	character(0)
251917	1308	pairwise	MSN.3-Inhibitory	ADORA1	4.13059226661979	5.16115975629794e-05	0.000299384164237086	1088	-0.385654072720441	ENSG00000163485	character(0)
251918	1309	pairwise	MSN.3-Inhibitory	APOC2	4.130336837756	5.16647809348284e-05	0.000299425083078545	11460	-0.499703721398812	ENSG00000234906	character(0)
251919	1310	pairwise	MSN.3-Inhibitory	SDC4	4.12956776120946	5.18252279029483e-05	0.000300220932010743	11931	-0.59046219670998	ENSG00000124145	character(0)
251920	1311	pairwise	MSN.3-Inhibitory	NIT2	4.12779192719295	5.21975259049668e-05	0.000302242765967118	2543	-0.314302345654029	ENSG00000114021	character(0)
251921	1312	pairwise	MSN.3-Inhibitory	REEP6	4.12624420420828	5.25240811515712e-05	0.000303895027978256	10894	-0.568843639614001	ENSG00000115255	character(0)
251922	1313	pairwise	MSN.3-Inhibitory	GOLT1A	4.12621769848666	5.25296905548611e-05	0.000303895027978256	1097	-0.668626058915184	ENSG00000174567	character(0)
251923	1314	pairwise	MSN.3-Inhibitory	LRRN1	4.12524740916013	5.27354266832685e-05	0.000304949358219239	2172	-0.389230007011076	ENSG00000175928	MSN.1-Excitatory_top7
251924	1315	pairwise	MSN.3-Inhibitory	SERTAD4-AS1	4.12328950913741	5.31529149301304e-05	0.000307226688166943	1134	-0.826723890723668	ENSG00000203706	character(0)
251925	1316	pairwise	MSN.3-Inhibitory	USP2	4.12310150860068	5.31931683004592e-05	0.000307322523754589	7457	-0.532488917479241	ENSG00000036672	character(0)
251926	1317	pairwise	MSN.3-Inhibitory	SLC44A2	4.1173095654418	5.44476462109409e-05	0.000314290503828562	11060	-0.270956367536662	ENSG00000129353	character(0)
251927	1318	pairwise	MSN.3-Inhibitory	CGGBP1	4.11544338018103	5.48578201367994e-05	0.000316236332600324	2524	-0.235647605120162	ENSG00000163320	character(0)
251928	1319	pairwise	MSN.3-Inhibitory	ELMSAN1	4.11454880215114	5.50554854092044e-05	0.000317234936343671	8716	-0.538995913971349	ENSG00000156030	character(0)
251929	1320	pairwise	MSN.3-Inhibitory	NR3C1	4.11431167822429	5.51079939293507e-05	0.000317396618097086	3791	-0.519470625409443	ENSG00000113580	character(0)
251930	1321	pairwise	MSN.3-Inhibitory	MOB3B	4.11417451707347	5.51383885815193e-05	0.000317430847257332	5782	-0.456043240054385	ENSG00000120162	character(0)
251931	1322	pairwise	MSN.3-Inhibitory	SGCB	4.11305813860903	5.53863713754102e-05	0.000318717142373925	3062	-0.227435606161087	ENSG00000163069	character(0)
251932	1323	pairwise	MSN.3-Inhibitory	ABCG2	4.11260122108746	5.54881736373653e-05	0.000319161484342169	3153	-0.722308399090561	ENSG00000118777	character(0)
251933	1324	pairwise	MSN.3-Inhibitory	ITPR2	4.11117163033855	5.58078437631822e-05	0.0003208580282257	7667	-0.502636906433092	ENSG00000123104	character(0)
251934	1325	pairwise	MSN.3-Inhibitory	KIF3B	4.11084189925236	5.5881823679167e-05	0.000321141139886209	11834	-0.275287165499082	ENSG00000101350	character(0)
251935	1326	pairwise	MSN.3-Inhibitory	UBALD1	4.10740442813789	5.6658661021959e-05	0.000325173623955381	9430	-0.351810042985455	ENSG00000153443	character(0)
251936	1327	pairwise	MSN.3-Inhibitory	ZBTB20	4.10712738509378	5.67217167374805e-05	0.000325391660046828	2586	-0.721753959979923	ENSG00000181722	character(0)
251937	1328	pairwise	MSN.3-Inhibitory	PCYT1B	4.10281508431005	5.77118779287409e-05	0.000330925618052524	12562	-0.601277163648732	ENSG00000102230	character(0)
251938	1329	pairwise	MSN.3-Inhibitory	ACKR3	4.10178278626994	5.79513407496311e-05	0.000332005430543562	2127	-0.822341450324461	ENSG00000144476	character(0)
251939	1330	pairwise	MSN.3-Inhibitory	LINC01006	4.10024656660083	5.83094535082015e-05	0.000333909715678638	5245	-0.70963457689035	ENSG00000182648	character(0)
251940	1331	pairwise	MSN.3-Inhibitory	CSPG5	4.09987211733959	5.83970618252546e-05	0.000334044142178216	2358	-0.300285374433567	ENSG00000114646	character(0)
251941	1332	pairwise	MSN.3-Inhibitory	AGO3	4.09981634269976	5.84101219183908e-05	0.000334044142178216	326	-0.331986687193018	ENSG00000126070	character(0)
251942	1333	pairwise	MSN.3-Inhibitory	SCARA3	4.09311745192808	5.99991415271676e-05	0.000342678774881518	5347	-0.397198495879008	ENSG00000168077	character(0)
251943	1334	pairwise	MSN.3-Inhibitory	COL4A2	4.09219127440942	6.02220532196085e-05	0.000343647352439905	8426	-1.11045905884437	ENSG00000134871	character(0)
251944	1335	pairwise	MSN.3-Inhibitory	TRPS1	4.09218329279517	6.02239776555458e-05	0.000343647352439905	5603	-0.747926633816733	ENSG00000104447	character(0)
251945	1336	pairwise	MSN.3-Inhibitory	SCLT1	4.09148426718773	6.03927463608227e-05	0.000344320875387001	3248	-0.721741717045362	ENSG00000151466	character(0)
251946	1337	pairwise	MSN.3-Inhibitory	AGAP4	4.08956080237216	6.08594670933058e-05	0.00034682950035351	6392	-0.603986210595442	ENSG00000188234	character(0)
251947	1338	pairwise	MSN.3-Inhibitory	MMP17	4.08595457100033	6.17437865037286e-05	0.00035140632897475	8192	-0.541980567320546	ENSG00000198598	character(0)
251948	1339	pairwise	MSN.3-Inhibitory	KIF20B	4.08490693777954	6.20029744178739e-05	0.000352726824668203	6550	-1.27503204589885	ENSG00000138182	character(0)
251949	1340	pairwise	MSN.3-Inhibitory	EBNA1BP2	4.08465822711835	6.20646584169074e-05	0.000352923081720671	393	-0.247822413756195	ENSG00000117395	character(0)
251950	1341	pairwise	MSN.3-Inhibitory	B3GALT5	4.08297886218445	6.24826998677852e-05	0.000354979559803609	12139	-0.845018923718719	ENSG00000183778	character(0)
251951	1342	pairwise	MSN.3-Inhibitory	YIF1A	4.08093148624565	6.29959807894475e-05	0.000357592401665329	7179	-0.34465993688692	ENSG00000174851	character(0)
251952	1343	pairwise	MSN.3-Inhibitory	BAG5	4.08052038586444	6.30995277859919e-05	0.000358023631869645	8865	-0.308569055594197	ENSG00000166170	character(0)
251953	1344	pairwise	MSN.3-Inhibitory	TRIM44	4.07964265933213	6.33211506790804e-05	0.000359124149460822	6964	-0.207519095561249	ENSG00000166326	character(0)
251954	1345	pairwise	MSN.3-Inhibitory	DIO3OS	4.07729939035245	6.39164580112298e-05	0.000361868058395894	8846	-1.16104697547974	ENSG00000258498	character(0)
251955	1346	pairwise	MSN.3-Inhibitory	HSPG2	4.07660256417195	6.40945131333484e-05	0.000362411156605158	182	-1.26938454136016	ENSG00000142798	character(0)
251956	1347	pairwise	MSN.3-Inhibitory	FAM181B	4.07079015190859	6.55982464349291e-05	0.000370581564498803	7306	-0.644361525957306	ENSG00000182103	character(0)
251957	1348	pairwise	MSN.3-Inhibitory	DOCK11	4.06958524937146	6.59141467141772e-05	0.000372042370714543	12813	-0.553919687187941	ENSG00000147251	character(0)
251958	1349	pairwise	MSN.3-Inhibitory	ASB1	4.06429229850197	6.73190991404099e-05	0.00037964228715934	2137	-0.32001402302297	ENSG00000065802	character(0)
251959	1350	pairwise	MSN.3-Inhibitory	CDH12	4.06183557913237	6.79808593403106e-05	0.000382875278071979	3421	-1.00953345192031	ENSG00000154162	character(0)
251960	1351	pairwise	MSN.3-Inhibitory	LRCH3	4.06139975986835	6.80989002572962e-05	0.000383373774128456	2898	-0.373545881480463	ENSG00000186001	character(0)
251961	1352	pairwise	MSN.3-Inhibitory	PPP2R2C	4.06126639283022	6.81350615003555e-05	0.000383411082963856	2961	-0.259526538327292	ENSG00000074211	character(0)
251962	1353	pairwise	MSN.3-Inhibitory	CRYL1	4.06099550504658	6.8208566549555e-05	0.000383627786807225	8218	-0.323222381116535	ENSG00000165475	character(0)
251963	1354	pairwise	MSN.3-Inhibitory	C14orf132	4.06090672655273	6.82326729115608e-05	0.000383627786807225	8823	-0.320563602942892	ENSG00000227051	character(0)
251964	1355	pairwise	MSN.3-Inhibitory	ALDH3B1	4.0598065517363	6.85320819118494e-05	0.000385144366831008	7221	-1.24829905903916	ENSG00000006534	character(0)
251965	1356	pairwise	MSN.3-Inhibitory	SLC7A2	4.05753050324978	6.91554791354017e-05	0.000388143722497097	5293	-1.09945043371581	ENSG00000003989	character(0)
251966	1357	pairwise	MSN.3-Inhibitory	AP1G2	4.05555537703327	6.970082992768e-05	0.000390529207648313	8497	-0.424378596170517	ENSG00000213983	character(0)
251967	1358	pairwise	MSN.3-Inhibitory	MIS18BP1	4.0546630410543	6.99485534939995e-05	0.0003917481110695	8577	-1.05261931178737	ENSG00000129534	character(0)
251968	1359	pairwise	MSN.3-Inhibitory	GPT	4.05330759512764	7.03264472778201e-05	0.000393694669495757	5711	-1.17872754749294	ENSG00000167701	character(0)
251969	1360	pairwise	MSN.3-Inhibitory	LINC02175	4.04885403655889	7.15818234810203e-05	0.000400377092818012	9528	-1.04733112924273	ENSG00000262155	character(0)
251970	1361	pairwise	MSN.3-Inhibitory	RNF217	4.04790344424034	7.18525281524139e-05	0.000401494294081925	4481	-0.828478259499173	ENSG00000146373	character(0)
251971	1362	pairwise	MSN.3-Inhibitory	LINC00667	4.04316466851795	7.32166204735139e-05	0.000408766322953524	10677	-0.318030684331947	ENSG00000263753	character(0)
251972	1363	pairwise	MSN.3-Inhibitory	THAP9-AS1	4.04308715749407	7.32391362802262e-05	0.000408766322953524	3133	-0.3849959269544	ENSG00000251022	character(0)
251973	1364	pairwise	MSN.3-Inhibitory	SPEN	4.04113576585958	7.38081641946065e-05	0.000411765185893589	141	-0.31881689813097	ENSG00000065526	character(0)
251974	1365	pairwise	MSN.3-Inhibitory	USP46	4.04101477986001	7.38435820926359e-05	0.000411785817322422	3063	-0.257486881974053	ENSG00000109189	character(0)
251975	1366	pairwise	MSN.3-Inhibitory	FLT1	4.04065562338891	7.39488182733909e-05	0.000412195602758764	8252	-0.916003254348073	ENSG00000102755	character(0)
251976	1367	pairwise	MSN.3-Inhibitory	KCNV1	4.04028003310632	7.40590224724837e-05	0.000412632716625658	5600	-0.901657277415835	ENSG00000164794	character(0)
251977	1368	pairwise	MSN.3-Inhibitory	SMARCD1	4.03596699276332	7.53357988665561e-05	0.000419386509813736	7759	-0.318241830188157	ENSG00000066117	character(0)
251978	1369	pairwise	MSN.3-Inhibitory	RACGAP1	4.03341473313788	7.61011785311061e-05	0.00042346570925453	7757	-0.586098383487828	ENSG00000161800	character(0)
251979	1370	pairwise	MSN.3-Inhibitory	ZBTB25	4.03075789943591	7.69057800251485e-05	0.000427759569959931	8661	-0.345534319042221	ENSG00000089775	character(0)
251980	1371	pairwise	MSN.3-Inhibitory	ADI1	4.03044805305133	7.70001401983997e-05	0.000428100993599839	1305	-0.25442313184761	ENSG00000182551	character(0)
251981	1372	pairwise	MSN.3-Inhibitory	CXCL16	4.03013389021643	7.70959274273607e-05	0.000428450055591608	9950	-0.90445469783762	ENSG00000161921	character(0)
251982	1373	pairwise	MSN.3-Inhibitory	RRN3	4.02708519852494	7.80313742817e-05	0.000433156165999727	9476	-0.482123464422584	ENSG00000085721	character(0)
251983	1374	pairwise	MSN.3-Inhibitory	PDPK1	4.0270480163646	7.80428495049577e-05	0.000433156165999727	9391	-0.263825993531497	ENSG00000140992	character(0)
251984	1375	pairwise	MSN.3-Inhibitory	LRRC8B	4.0260511050033	7.83511176502469e-05	0.000434681286040814	583	-0.350461918279016	ENSG00000197147	character(0)
251985	1376	pairwise	MSN.3-Inhibitory	U2SURP	4.02487682549386	7.8715718987465e-05	0.000436331111825479	2716	-0.283640274676661	ENSG00000163714	character(0)
251986	1377	pairwise	MSN.3-Inhibitory	KCNIP1	4.02384208343877	7.90383334814226e-05	0.000437932413681531	3878	-0.609424627516366	ENSG00000182132	character(0)
251987	1378	pairwise	MSN.3-Inhibitory	EGFL8	4.0232937019989	7.9209819099504e-05	0.000438603840523591	4143	-0.732532768252561	ENSG00000241404	character(0)
251988	1379	pairwise	MSN.3-Inhibitory	PSMA3-AS1	4.02323855407459	7.92270841186121e-05	0.000438603840523591	8634	-0.349603756524365	ENSG00000257621	character(0)
251989	1380	pairwise	MSN.3-Inhibitory	TSC22D4	4.02266464976032	7.94069676002206e-05	0.000439412298971042	5006	-0.289295806723231	ENSG00000166925	character(0)
251990	1381	pairwise	MSN.3-Inhibitory	ADGRV1	4.02046906998782	8.00987410099895e-05	0.000443051493733142	3604	-0.640225690728686	ENSG00000164199	character(0)
251991	1382	pairwise	MSN.3-Inhibitory	GABPA	4.01946761765071	8.04161754944505e-05	0.000444617883419487	12082	-0.575653501950511	ENSG00000154727	character(0)
251992	1383	pairwise	MSN.3-Inhibitory	AC068308.1	4.01924642299154	8.04864497372635e-05	0.000444816981902577	2816	-1.1556815159835	ENSG00000241231	character(0)
251993	1384	pairwise	MSN.3-Inhibitory	SORBS3	4.01730244312002	8.11065774467633e-05	0.000447753563822257	5319	-0.569638305173	ENSG00000120896	character(0)
251994	1385	pairwise	MSN.3-Inhibitory	PTPRE	4.01725654335832	8.11212742343204e-05	0.000447753563822257	6751	-0.565462502291545	ENSG00000132334	character(0)
251995	1386	pairwise	MSN.3-Inhibitory	EDRF1	4.01617616426207	8.14679370054634e-05	0.00044947588533996	6743	-0.553767508387114	ENSG00000107938	character(0)
251996	1387	pairwise	MSN.3-Inhibitory	RPLP0	4.01597030346725	8.15341515695972e-05	0.000449650108613641	8112	-0.187507460770301	ENSG00000089157	character(0)
251997	1388	pairwise	MSN.3-Inhibitory	ARHGEF12	4.01548045302861	8.16919166281742e-05	0.000450253470715558	7462	-0.196645450045359	ENSG00000196914	character(0)
251998	1389	pairwise	MSN.3-Inhibitory	TMEM38B	4.01533758959791	8.17379830334265e-05	0.000450253470715558	5995	-0.626119149853073	ENSG00000095209	character(0)
251999	1390	pairwise	MSN.3-Inhibitory	MAP7D1	4.01530775380898	8.17476067228909e-05	0.000450253470715558	329	-0.183457104451793	ENSG00000116871	character(0)
252000	1391	pairwise	MSN.3-Inhibitory	LIME1	4.01357045778915	8.23098438408316e-05	0.000453157927371364	12048	-0.554414179567285	ENSG00000203896	character(0)
252001	1392	pairwise	MSN.3-Inhibitory	MSRA	4.01322366308765	8.24225159503249e-05	0.000453585884725357	5274	-0.619651676399092	ENSG00000175806	character(0)
252002	1393	pairwise	MSN.3-Inhibitory	RERGL	4.01308969980661	8.24660793324658e-05	0.000453633322836471	7643	-1.10015576268418	ENSG00000111404	character(0)
252003	1394	pairwise	MSN.3-Inhibitory	DGKB	4.01233752755305	8.27110846398327e-05	0.000454788352729482	4698	-0.488879401147982	ENSG00000136267	character(0)
252004	1395	pairwise	MSN.3-Inhibitory	RAB28	4.01217799459005	8.27631383262086e-05	0.000454881905906367	2984	-0.406794937820162	ENSG00000157869	character(0)
252005	1396	pairwise	MSN.3-Inhibitory	CD58	4.01203032949888	8.28113474496933e-05	0.000454954258396919	724	-1.10393604755183	ENSG00000116815	character(0)
252006	1397	pairwise	MSN.3-Inhibitory	PPIL2	4.01094985566979	8.3164910331209e-05	0.000456703411979592	12241	-0.421763745493585	ENSG00000100023	character(0)
252007	1398	pairwise	MSN.3-Inhibitory	LRIF1	4.01007081537881	8.34536174692519e-05	0.000457837487845619	684	-0.533354978763812	ENSG00000121931	character(0)
252008	1399	pairwise	MSN.3-Inhibitory	RNASEH2B	4.0099990647372	8.34772249060684e-05	0.000457837487845619	8338	-0.319961477156932	ENSG00000136104	character(0)
252009	1400	pairwise	MSN.3-Inhibitory	ARID4A	4.00734712495691	8.43542390640692e-05	0.000462452167031143	8635	-0.350187393632974	ENSG00000032219	character(0)
252010	1401	pairwise	MSN.3-Inhibitory	SUMO2	4.00613593989331	8.47576960029751e-05	0.000464467880755856	10529	-0.139255866353688	ENSG00000188612	character(0)
252011	1402	pairwise	MSN.3-Inhibitory	TNK1	4.0058671886515	8.48474680931073e-05	0.000464763641681316	9999	-1.18391333348224	ENSG00000174292	character(0)
252012	1403	pairwise	MSN.3-Inhibitory	EMP3	4.00446337159578	8.53178632978574e-05	0.000467143189090166	11518	-0.844452459148563	ENSG00000142227	character(0)
252013	1404	pairwise	MSN.3-Inhibitory	NUMA1	4.00113237487018	8.64439722337259e-05	0.000473109463549001	7244	-0.259488689679616	ENSG00000137497	character(0)
252014	1405	pairwise	MSN.3-Inhibitory	ENOX1	3.99877107775267	8.72508048432411e-05	0.000477122977453646	8300	-0.809175984428862	ENSG00000120658	character(0)
252015	1406	pairwise	MSN.3-Inhibitory	TAMM41	3.99646896147332	8.80443091890286e-05	0.00048125946184925	2211	-0.556904538947068	ENSG00000144559	character(0)
252016	1407	pairwise	MSN.3-Inhibitory	LBR	3.99539135509988	8.84180979693909e-05	0.000482895981421385	1186	-0.46239093994566	ENSG00000143815	character(0)
252017	1408	pairwise	MSN.3-Inhibitory	FRA10AC1	3.9944157231311	8.87578165133313e-05	0.000484542072162227	6565	-0.221459441229245	ENSG00000148690	character(0)
252018	1409	pairwise	MSN.3-Inhibitory	MGAT4C	3.99385800214233	8.89525743157033e-05	0.000485202655364059	7952	-0.76126554393231	ENSG00000182050	character(0)
252019	1410	pairwise	MSN.3-Inhibitory	DPH6-DT	3.99372452557352	8.89992449708631e-05	0.000485253338182169	8941	-1.1144406630856	ENSG00000248079	character(0)
252020	1411	pairwise	MSN.3-Inhibitory	TENM1	3.99347295895016	8.90872696443332e-05	0.000485529359581332	12837	-0.505609646526314	ENSG00000009694	c("D1.islands_top10"; "D1.islands-MSN.1_top20"; "D1.islands-MSN.2_top18")
252021	1412	pairwise	MSN.3-Inhibitory	GRIN2C	3.99305922111147	8.92322191191253e-05	0.000485911354280404	10519	-0.405138511679993	ENSG00000161509	character(0)
252022	1413	pairwise	MSN.3-Inhibitory	HNRNPK	3.99186809439696	8.96507736549976e-05	0.000487621931203374	5904	-0.125792644037192	ENSG00000165119	character(0)
252023	1414	pairwise	MSN.3-Inhibitory	STOM	3.98868086346253	9.07799497890849e-05	0.000493511435578685	6053	-0.568665381215988	ENSG00000148175	character(0)
252024	1415	pairwise	MSN.3-Inhibitory	EDC4	3.9857758840535	9.18209010156366e-05	0.000498961463786101	9740	-0.278101859271529	ENSG00000038358	character(0)
252025	1416	pairwise	MSN.3-Inhibitory	PPM1B	3.98543819791166	9.19426390863704e-05	0.0004994139500499	1470	-0.215698678539668	ENSG00000138032	character(0)
252026	1417	pairwise	MSN.3-Inhibitory	GSDMD	3.9816958095274	9.33021117387067e-05	0.000506162981442495	5676	-1.16434907670383	ENSG00000104518	character(0)
252027	1418	pairwise	MSN.3-Inhibitory	SAG	3.97925976708795	9.41972842473108e-05	0.000510805824602585	2119	-1.15469788903986	ENSG00000130561	character(0)
252028	1419	pairwise	MSN.3-Inhibitory	ITSN2	3.97683953126969	9.50947315107725e-05	0.000515293751259798	1362	-0.36235462941983	ENSG00000198399	character(0)
252029	1420	pairwise	MSN.3-Inhibitory	LAP3	3.97670735284886	9.51439779517591e-05	0.000515293751259798	2994	-0.320594942886554	ENSG00000002549	character(0)
252030	1421	pairwise	MSN.3-Inhibitory	ABI1	3.97653033064569	9.52099700719082e-05	0.000515436126552757	6343	-0.244883834764686	ENSG00000136754	character(0)
252031	1422	pairwise	MSN.3-Inhibitory	CAMKMT	3.97478889777078	9.58614829792977e-05	0.000518746882883386	1472	-0.656988298131297	ENSG00000143919	character(0)
252032	1423	pairwise	MSN.3-Inhibitory	PALMD	3.97376679186913	9.62458496328066e-05	0.00052060984163879	623	-1.07313745927758	ENSG00000099260	character(0)
252033	1424	pairwise	MSN.3-Inhibitory	EIF4A1	3.97089669694129	9.73330084807239e-05	0.000526271185379741	10010	-0.12786857725004	ENSG00000161960	character(0)
252034	1425	pairwise	MSN.3-Inhibitory	KCNA1	3.96853056110532	9.82380427548548e-05	0.000530722543089274	7557	-0.603151566108525	ENSG00000111262	character(0)
252035	1426	pairwise	MSN.3-Inhibitory	DYNC2H1	3.96748082901413	9.86421163013089e-05	0.000532683841024789	7361	-0.640998024748835	ENSG00000187240	character(0)
252036	1427	pairwise	MSN.3-Inhibitory	NEK10	3.96693761816226	9.88518343626378e-05	0.000533594392389091	2264	-1.16280102767476	ENSG00000163491	character(0)
252037	1428	pairwise	MSN.3-Inhibitory	BX664727.3	3.96641224511768	9.9055068890501e-05	0.00053424715593539	5859	-0.795919393738946	ENSG00000240240	character(0)
252038	1429	pairwise	MSN.3-Inhibitory	ZBTB46	3.9642531707381	9.98944596097937e-05	0.000538382820032678	12050	-0.91473897515576	ENSG00000130584	character(0)
252039	1430	pairwise	MSN.3-Inhibitory	RAI14	3.9641937122821	9.99176708600175e-05	0.000538382820032678	3435	-1.02674521189734	ENSG00000039560	character(0)
252040	1431	pairwise	MSN.3-Inhibitory	ZCRB1	3.96412044663899	9.99462791772266e-05	0.000538382820032678	7709	-0.293671171146785	ENSG00000139168	character(0)
252041	1432	pairwise	MSN.3-Inhibitory	ATP13A4	3.96377373812724	0.00010008176541073	0.000538889041294938	2865	-0.564724236360352	ENSG00000127249	character(0)
252042	1433	pairwise	MSN.3-Inhibitory	SLC9A3R1	3.96333699082528	0.000100252685337311	0.000539585555990453	10516	-0.317336570745699	ENSG00000109062	character(0)
252043	1434	pairwise	MSN.3-Inhibitory	EMX2	3.96305041136071	0.000100364988181712	0.000539966132024446	6700	-0.722550521506737	ENSG00000170370	character(0)
252044	1435	pairwise	MSN.3-Inhibitory	KCNMB4	3.96189391111604	0.000100819405829714	0.000542186216438007	7914	-0.325802805606612	ENSG00000135643	Excitatory-Endothelial.Ependymal_top17
252045	1436	pairwise	MSN.3-Inhibitory	PRXL2A	3.95789828496505	0.000102404481938285	0.000550026886438899	6519	-0.184264511664824	ENSG00000122378	character(0)
252046	1437	pairwise	MSN.3-Inhibitory	CNOT6L	3.95722473300395	0.000102674003721228	0.000551246450086429	3117	-0.672581671424178	ENSG00000138767	character(0)
252047	1438	pairwise	MSN.3-Inhibitory	THOC2	3.95642934037025	0.000102993148132673	0.000552531480965333	12834	-0.335005547167039	ENSG00000125676	character(0)
252048	1439	pairwise	MSN.3-Inhibitory	SMARCC1	3.95641608783462	0.00010299847357388	0.000552531480965333	2359	-0.540618610266809	ENSG00000173473	character(0)
252049	1440	pairwise	MSN.3-Inhibitory	RALGDS	3.95194779442386	0.00010480902243045	0.000561354061264234	6175	-0.309712329664545	ENSG00000160271	character(0)
252050	1441	pairwise	MSN.3-Inhibitory	LINC01902	3.95185732964947	0.000104845989159118	0.000561354061264234	10757	-1.11293511036142	ENSG00000283503	character(0)
252051	1442	pairwise	MSN.3-Inhibitory	IL10RB	3.94981456185926	0.000105684033679254	0.00056553591311792	12108	-0.575244414062163	ENSG00000243646	character(0)
252052	1443	pairwise	MSN.3-Inhibitory	SOCS6	3.94911632299266	0.000105971942551911	0.000566842916443719	10823	-0.366650634731257	ENSG00000170677	character(0)
252053	1444	pairwise	MSN.3-Inhibitory	OSTF1	3.94879365140355	0.000106105243218821	0.000567322185941816	5887	-0.79818190787521	ENSG00000134996	character(0)
252054	1445	pairwise	MSN.3-Inhibitory	ADAMTS8	3.94812479246886	0.000106382066847157	0.000568568131663148	7508	-0.75995781399452	ENSG00000134917	character(0)
252055	1446	pairwise	MSN.3-Inhibitory	FOXQ1	3.94721601342204	0.000106759286990731	0.000570316880169247	3968	-1.17175183374811	ENSG00000164379	character(0)
252056	1447	pairwise	MSN.3-Inhibitory	ZNF264	3.94621233905875	0.000107177373429698	0.000572112114253428	11667	-0.367263863888613	ENSG00000083844	character(0)
252057	1448	pairwise	MSN.3-Inhibitory	SIX3-AS1	3.94418161731913	0.00010802804484177	0.000576415979505079	1474	-0.833857098505101	ENSG00000236502	character(0)
252058	1449	pairwise	MSN.3-Inhibitory	AAMDC	3.94395625474785	0.000108122843891295	0.00057648828864981	7297	-0.751323978197576	ENSG00000087884	character(0)
252059	1450	pairwise	MSN.3-Inhibitory	EMCN	3.94393827613915	0.000108130410018663	0.00057648828864981	3181	-0.988143632717641	ENSG00000164035	character(0)
252060	1451	pairwise	MSN.3-Inhibitory	SHANK2	3.94367512106083	0.000108241213922776	0.000576842134296172	7238	-0.644364721251733	ENSG00000162105	character(0)
252061	1452	pairwise	MSN.3-Inhibitory	GPR176	3.94281973223221	0.000108602129021644	0.00057852804224825	8948	-0.459879361353508	ENSG00000166073	character(0)
252062	1453	pairwise	MSN.3-Inhibitory	ID4	3.94246725994007	0.000108751180372996	0.000579084423134635	4043	-0.397902237419709	ENSG00000172201	character(0)
252063	1454	pairwise	MSN.3-Inhibitory	DYDC2	3.94232858475085	0.000108809875751171	0.000579159412464821	6518	-1.17503960811613	ENSG00000133665	character(0)
252064	1455	pairwise	MSN.3-Inhibitory	DECR2	3.94047274537762	0.000109598276500589	0.00058287784741116	9319	-0.682112411029252	ENSG00000242612	character(0)
252065	1456	pairwise	MSN.3-Inhibitory	RPAP2	3.93737484883817	0.000110926432578363	0.000589699814796195	596	-0.40543649003901	ENSG00000122484	character(0)
252066	1457	pairwise	MSN.3-Inhibitory	KCNG1	3.93711422699472	0.000111038863026873	0.000590055882036378	11981	-1.0477548313757	ENSG00000026559	character(0)
252067	1458	pairwise	MSN.3-Inhibitory	DANCR	3.93632244421948	0.000111381096914407	0.000591583881298424	3064	-0.260140263449199	ENSG00000226950	character(0)
252068	1459	pairwise	MSN.3-Inhibitory	SLC12A8	3.93623825148532	0.00011141754658563	0.000591583881298424	2628	-0.611084424457014	ENSG00000221955	character(0)
252069	1460	pairwise	MSN.3-Inhibitory	KRT10	3.93243091953218	0.000113077751676901	0.000599663142266966	10252	-0.253191816679519	ENSG00000186395	character(0)
252070	1461	pairwise	MSN.3-Inhibitory	DDX39B	3.93219890112732	0.000113179680211556	0.000599958598818463	4113	-0.187029393316084	ENSG00000198563	character(0)
252071	1462	pairwise	MSN.3-Inhibitory	RPS24	3.93206255600619	0.000113239618997379	0.000600031319928151	6507	-0.212864562498144	ENSG00000138326	MSN.2-MSN.1_top11
252072	1463	pairwise	MSN.3-Inhibitory	POLR2A	3.93070041794878	0.000113840086937631	0.00060272104756294	10006	-0.222318412865777	ENSG00000181222	character(0)
252073	1464	pairwise	MSN.3-Inhibitory	SMIM30	3.93011114494535	0.00011410079065238	0.000603855060843539	5080	-0.324668061109646	ENSG00000214194	character(0)
252074	1465	pairwise	MSN.3-Inhibitory	XRN1	3.92961755561256	0.000114319598666527	0.000604766515847127	2713	-0.539807734884115	ENSG00000114127	character(0)
252075	1466	pairwise	MSN.3-Inhibitory	MIR222HG	3.92768460422688	0.000115180317323635	0.000609071641342333	12593	-1.19514607503715	ENSG00000270069	character(0)
252076	1467	pairwise	MSN.3-Inhibitory	MEF2A	3.92711297837915	0.000115436031782152	0.000610175311317547	9291	-0.236758994410017	ENSG00000068305	character(0)
252077	1468	pairwise	MSN.3-Inhibitory	KATNBL1	3.92685291651627	0.000115552547724357	0.000610542602587544	8930	-0.415314003665118	ENSG00000134152	character(0)
252078	1469	pairwise	MSN.3-Inhibitory	CARMIL1	3.92670866869384	0.000115617223455394	0.000610635799388905	4059	-0.746981681809635	ENSG00000079691	character(0)
252079	1470	pairwise	MSN.3-Inhibitory	GPX7	3.92444279594708	0.000116637684293063	0.000615024540005094	468	-1.05325971669428	ENSG00000116157	character(0)
252080	1471	pairwise	MSN.3-Inhibitory	RGS2	3.92371835664908	0.000116965743811186	0.000616256312721111	1047	-0.421877374823702	ENSG00000116741	character(0)
252081	1472	pairwise	MSN.3-Inhibitory	SMAD6	3.92371729181046	0.000116966226663443	0.000616256312721111	9126	-1.23451592834343	ENSG00000137834	character(0)
252082	1473	pairwise	MSN.3-Inhibitory	DLL3	3.92105536984442	0.000118179212574261	0.000622394538595966	11379	-0.53555069490647	ENSG00000090932	character(0)
252083	1474	pairwise	MSN.3-Inhibitory	DDRGK1	3.92052189445489	0.000118423739270936	0.000623429433582841	11742	-0.249227070857215	ENSG00000198171	character(0)
252084	1475	pairwise	MSN.3-Inhibitory	EPN1	3.91984465958174	0.00011873485239274	0.000624560718704439	11651	-0.182899534693034	ENSG00000063245	character(0)
252085	1476	pairwise	MSN.3-Inhibitory	FLCN	3.91817762105714	0.000119503978159106	0.000627843239361197	10075	-0.56766698903251	ENSG00000154803	character(0)
252086	1477	pairwise	MSN.3-Inhibitory	ZHX3	3.91635900460675	0.000120348431705419	0.000632024005016077	11908	-0.330306561909964	ENSG00000174306	character(0)
252087	1478	pairwise	MSN.3-Inhibitory	FAM227A	3.91485481985329	0.000121051159898503	0.00063545740307415	12378	-1.25349006191839	ENSG00000184949	character(0)
252088	1479	pairwise	MSN.3-Inhibitory	TGIF1	3.91438132154926	0.000121273174734326	0.000636365543411893	10673	-1.20727800248152	ENSG00000177426	character(0)
252089	1480	pairwise	MSN.3-Inhibitory	AQR	3.91398463615537	0.000121459470895716	0.000637085596431589	8938	-0.337398950961911	ENSG00000021776	character(0)
252090	1481	pairwise	MSN.3-Inhibitory	BCLAF1	3.91354496751904	0.000121666270777115	0.000637912571578558	4513	-0.189457869292968	ENSG00000029363	character(0)
252091	1482	pairwise	MSN.3-Inhibitory	IFNGR2	3.9113129090385	0.000122721294144303	0.000643184433016286	12110	-0.298881225620275	ENSG00000159128	character(0)
252092	1483	pairwise	MSN.3-Inhibitory	STIM1	3.90697864350286	0.000124794817450691	0.000653524130756302	6831	-0.289987514597517	ENSG00000167323	character(0)
252093	1484	pairwise	MSN.3-Inhibitory	CCDC14	3.9044315356924	0.000126028827433351	0.000659454348141783	2623	-0.641277230812868	ENSG00000175455	character(0)
252094	1485	pairwise	MSN.3-Inhibitory	MEG3	3.89987093447592	0.000128267307993645	0.000670192434866535	8844	-0.321643693630403	ENSG00000214548	character(0)
252095	1486	pairwise	MSN.3-Inhibitory	B3GALT5-AS1	3.89983016009991	0.00012828749042084	0.000670192434866535	12140	-0.867104173878658	ENSG00000184809	character(0)
252096	1487	pairwise	MSN.3-Inhibitory	MSN	3.89861844710826	0.000128888639212126	0.000673062073311269	12681	-0.55337238705475	ENSG00000147065	character(0)
252097	1488	pairwise	MSN.3-Inhibitory	ARF1	3.89842045133094	0.000128987121575099	0.00067330551358582	1205	-0.164498246787373	ENSG00000143761	character(0)
252098	1489	pairwise	MSN.3-Inhibitory	ABHD10	3.89708567125897	0.000129652901842016	0.000676508831074376	2568	-0.232641912946009	ENSG00000144827	character(0)
252099	1490	pairwise	MSN.3-Inhibitory	SRF	3.89696425114873	0.000129713626998817	0.000676553758818259	4255	-0.491559030978758	ENSG00000112658	character(0)
252100	1491	pairwise	MSN.3-Inhibitory	SMARCD2	3.89574888741578	0.000130322948892243	0.000679458844385182	10462	-0.754198514983352	ENSG00000108604	character(0)
252101	1492	pairwise	MSN.3-Inhibitory	TSPAN14	3.89356384679475	0.000131425254171907	0.000684930810782699	6520	-0.428363690952117	ENSG00000108219	character(0)
252102	1493	pairwise	MSN.3-Inhibitory	WIF1	3.89174719998964	0.000132348441777886	0.000688912378171818	7893	-0.65649617361075	ENSG00000156076	character(0)
252103	1494	pairwise	MSN.3-Inhibitory	NIFK	3.89114358391233	0.000132656548129683	0.000690239401931681	1759	-0.342580730553607	ENSG00000155438	character(0)
252104	1495	pairwise	MSN.3-Inhibitory	PSMA2	3.88944409955012	0.000133527682548466	0.000694215608668077	4783	-0.176332464727005	ENSG00000106588	character(0)
252105	1496	pairwise	MSN.3-Inhibitory	RAI1	3.88808565803964	0.000134227902580168	0.000697576713889409	10081	-0.273467720640239	ENSG00000108557	character(0)
252106	1497	pairwise	MSN.3-Inhibitory	DCAF16	3.88766695722101	0.000134444426772373	0.000698422388298901	2997	-0.324542053907221	ENSG00000163257	character(0)
252107	1498	pairwise	MSN.3-Inhibitory	CEP68	3.88732592998435	0.000134621028157746	0.000699060075017544	1538	-0.293451717085333	ENSG00000011523	character(0)
252108	1499	pairwise	MSN.3-Inhibitory	LPAR3	3.88673492400646	0.000134927602612734	0.000700371906084969	566	-1.42275594319395	ENSG00000171517	character(0)
252109	1500	pairwise	MSN.3-Inhibitory	CD53	3.88433322753322	0.00013618027007053	0.000706309335219984	683	-0.855231542250642	ENSG00000143119	character(0)
252110	1501	pairwise	MSN.3-Inhibitory	RALA	3.88404028570484	0.000136333814185328	0.000706823313000769	4776	-0.277345173244048	ENSG00000006451	character(0)
252111	1502	pairwise	MSN.3-Inhibitory	KCTD12	3.88357492343546	0.000136578069372911	0.000707806984670309	8368	-0.540095606244087	ENSG00000178695	character(0)
252112	1503	pairwise	MSN.3-Inhibitory	COL21A1	3.88208125896877	0.000137364857956663	0.000711600393453072	4306	-1.31063815561089	ENSG00000124749	character(0)
252113	1504	pairwise	MSN.3-Inhibitory	CUL4B	3.88146939513103	0.000137688397196865	0.000712674892246183	12830	-0.278922143029295	ENSG00000158290	character(0)
252114	1505	pairwise	MSN.3-Inhibitory	GRID1	3.88137765984284	0.000137736966926951	0.000712674892246183	6525	-0.400586739428612	ENSG00000182771	character(0)
252115	1506	pairwise	MSN.3-Inhibitory	TNNC2	3.88065330987839	0.000138121048975133	0.000714377473225168	11938	-1.03557796900609	ENSG00000101470	character(0)
252116	1507	pairwise	MSN.3-Inhibitory	DPF2	3.87630841161211	0.000140446311010322	0.00072611469913819	7146	-0.359592818041342	ENSG00000133884	character(0)
252117	1508	pairwise	MSN.3-Inhibitory	LUC7L3	3.8743347342006	0.000141514783583226	0.000731347500190065	10390	-0.249653034656559	ENSG00000108848	character(0)
252118	1509	pairwise	MSN.3-Inhibitory	ZMYND10	3.87367618647133	0.000141873007729141	0.000732615507692803	2417	-1.1883935486911	ENSG00000004838	character(0)
252119	1510	pairwise	MSN.3-Inhibitory	FAM200B	3.87264113339096	0.000142437774434968	0.000734947212923193	2989	-0.245536369033824	ENSG00000237765	character(0)
252120	1511	pairwise	MSN.3-Inhibitory	ASXL2	3.87214915408826	0.000142706965070343	0.00073604363152292	1372	-0.567719341220758	ENSG00000143970	character(0)
252121	1512	pairwise	MSN.3-Inhibitory	DDX17	3.87146854961874	0.000143080158966467	0.00073738254216065	12377	-0.186955225395788	ENSG00000100201	character(0)
252122	1513	pairwise	MSN.3-Inhibitory	ZDHHC23	3.8694640786389	0.000144184648439833	0.000742779803986473	2583	-0.70540714241637	ENSG00000184307	character(0)
252123	1514	pairwise	MSN.3-Inhibitory	GABRG1	3.86785795009257	0.000145075475161823	0.000747072518266873	3047	-0.482743172829506	ENSG00000163285	character(0)
252124	1515	pairwise	MSN.3-Inhibitory	CAMK1G	3.86658929496567	0.000145782811241769	0.000750417309889234	1129	-0.588940812616873	ENSG00000008118	character(0)
252125	1516	pairwise	MSN.3-Inhibitory	MTPN	3.86542281560864	0.000146436063757223	0.000753481165159042	5151	-0.232141025137835	ENSG00000105887	character(0)
252126	1517	pairwise	MSN.3-Inhibitory	KIAA0825	3.86465851051124	0.000146865594303108	0.000755092730789285	3609	-1.05632211925447	ENSG00000185261	character(0)
252127	1518	pairwise	MSN.3-Inhibitory	MALT1	3.86370144619124	0.00014740513775146	0.000757566705577771	10801	-0.704877592940543	ENSG00000172175	character(0)
252128	1519	pairwise	MSN.3-Inhibitory	CEP95	3.86358762843318	0.000147469427210118	0.000757597191943708	10470	-0.788210077483794	ENSG00000258890	character(0)
252129	1520	pairwise	MSN.3-Inhibitory	RFX1	3.86199128966137	0.000148373917746915	0.000761942326024705	11127	-0.71913990651499	ENSG00000132005	character(0)
252130	1521	pairwise	MSN.3-Inhibitory	LENG8	3.86128077204985	0.000148778188353433	0.000763716267775511	11626	-0.399567338969623	ENSG00000167615	character(0)
252131	1522	pairwise	MSN.3-Inhibitory	TPM2	3.86094624450329	0.000148968889328087	0.000764392933303252	5826	-0.755191925107131	ENSG00000198467	c("Endothelial.Ependymal_top12"; "Endothelial.Ependymal-WM_top19")
252132	1523	pairwise	MSN.3-Inhibitory	ARHGEF26	3.85802943021057	0.000150641496883406	0.000771450853073129	2748	-0.805872981880476	ENSG00000114790	character(0)
252133	1524	pairwise	MSN.3-Inhibitory	SVIP	3.85657750247242	0.000151480706315322	0.000775442637770312	6924	-0.25006513140085	ENSG00000198168	character(0)
252134	1525	pairwise	MSN.3-Inhibitory	CRIPT	3.85428624392716	0.00015281406662683	0.00078195987897103	1481	-0.230171689097161	ENSG00000119878	character(0)
252135	1526	pairwise	MSN.3-Inhibitory	CIB1	3.8525533542695	0.00015382987325738	0.000786847681098229	9266	-0.31263400509015	ENSG00000185043	character(0)
252136	1527	pairwise	MSN.3-Inhibitory	TAB2	3.85192784667542	0.000154198110446408	0.000788110184966642	4553	-0.305565361092515	ENSG00000055208	character(0)
252137	1528	pairwise	MSN.3-Inhibitory	TARBP1	3.85140038777875	0.000154509275339431	0.000789389772710153	1246	-0.377980469686092	ENSG00000059588	character(0)
252138	1529	pairwise	MSN.3-Inhibitory	POLR2J3	3.85041199130089	0.000155093965145317	0.000792065246072581	5039	-0.639462447960315	ENSG00000285437	character(0)
252139	1530	pairwise	MSN.3-Inhibitory	NOL4	3.84805028208962	0.00015649954615959	0.000798929260025089	10741	-0.540360575737712	ENSG00000101746	character(0)
252140	1531	pairwise	MSN.3-Inhibitory	CRB2	3.84487790051183	0.000158406608974581	0.000808346933061324	6069	-0.657106991022937	ENSG00000148204	character(0)
252141	1532	pairwise	MSN.3-Inhibitory	SECISBP2	3.84191335487919	0.000160208618670024	0.000816900348615179	5920	-0.382015805821302	ENSG00000187742	character(0)
252142	1533	pairwise	MSN.3-Inhibitory	PPP1R16A	3.84157291703722	0.000160416793921294	0.000817640682640849	5710	-0.372909485891662	ENSG00000160972	character(0)
252143	1534	pairwise	MSN.3-Inhibitory	ARHGEF26-AS1	3.84051625112784	0.000161064570935927	0.000820298258097372	2747	-1.02686754665593	ENSG00000243069	character(0)
252144	1535	pairwise	MSN.3-Inhibitory	PPM1M	3.83981755039709	0.000161494261815212	0.000822164120347089	2443	-0.881794787663983	ENSG00000164088	character(0)
252145	1536	pairwise	MSN.3-Inhibitory	SLC4A3	3.83919821169254	0.000161876054034457	0.00082378476420044	2070	-0.268537188944606	ENSG00000114923	character(0)
252146	1537	pairwise	MSN.3-Inhibitory	SRSF6	3.83884667685668	0.000162093138460022	0.000824566270959248	11912	-0.228995309897909	ENSG00000124193	character(0)
252147	1538	pairwise	MSN.3-Inhibitory	DHX33	3.83669346445202	0.000163428849072394	0.000831035377460957	9969	-0.403971386900519	ENSG00000005100	character(0)
252148	1539	pairwise	MSN.3-Inhibitory	RNF227	3.83628515525976	0.000163683310420436	0.000832003420469108	10026	-0.981487222311781	ENSG00000179859	character(0)
252149	1540	pairwise	MSN.3-Inhibitory	KCNAB1	3.83445934353546	0.000164825768724027	0.000837154980272033	2757	-0.463632864020482	ENSG00000169282	MSN.1_top13
252150	1541	pairwise	MSN.3-Inhibitory	SS18L2	3.83412355663247	0.000165036700081081	0.000837708542430781	2320	-0.314541477814284	ENSG00000008324	character(0)
252151	1542	pairwise	MSN.3-Inhibitory	FRRS1L	3.83408042056985	0.000165063815401166	0.000837708542430781	6003	-0.274268792887205	ENSG00000260230	c("MSN.1-WM_top14"; "MSN.2-WM_top13"; "MSN.3-WM_top13")
252152	1543	pairwise	MSN.3-Inhibitory	MAMLD1	3.83376173201939	0.000165264273762091	0.000838398125040822	12893	-0.538181035045272	ENSG00000013619	character(0)
252153	1544	pairwise	MSN.3-Inhibitory	CHL1	3.83256170089326	0.000166021176673026	0.00084190895139423	2166	-0.274116808426498	ENSG00000134121	character(0)
252154	1545	pairwise	MSN.3-Inhibitory	ARPC2	3.83029016259818	0.00016746291734654	0.000848557218186095	2035	-0.189178963614497	ENSG00000163466	character(0)
252155	1546	pairwise	MSN.3-Inhibitory	ST6GALNAC6	3.829996975633	0.000167649864297476	0.000849173054354208	6102	-0.214639278803571	ENSG00000160408	character(0)
252156	1547	pairwise	MSN.3-Inhibitory	EIF4EBP1	3.82872712339228	0.000168461854088406	0.000852953116137161	5382	-1.0840629559341	ENSG00000187840	character(0)
252157	1548	pairwise	MSN.3-Inhibitory	EIF3A	3.82717432257512	0.00016945983424668	0.000857671566545967	6707	-0.196776647194386	ENSG00000107581	character(0)
252158	1549	pairwise	MSN.3-Inhibitory	CSGALNACT1	3.82635980131367	0.000169985560872489	0.000859997097134314	5299	-0.678904713971797	ENSG00000147408	character(0)
252159	1550	pairwise	MSN.3-Inhibitory	DENND11	3.82604930309897	0.000170186375975417	0.000860677652089157	5177	-0.302509978074597	ENSG00000257093	character(0)
252160	1551	pairwise	MSN.3-Inhibitory	TNRC6C	3.82546635669099	0.000170564004335772	0.00086225152036098	10573	-0.330884085802883	ENSG00000078687	character(0)
252161	1552	pairwise	MSN.3-Inhibitory	TMEM231	3.82258390248858	0.000172442928839787	0.000871347737650344	9806	-0.475012086517368	ENSG00000205084	character(0)
252162	1553	pairwise	MSN.3-Inhibitory	AC016727.1	3.82250049615286	0.000172497587872545	0.000871347737650344	1520	-1.09158866658196	ENSG00000270820	character(0)
252163	1554	pairwise	MSN.3-Inhibitory	RPL36AL	3.8205797769859	0.000173760849631818	0.000877387534002435	8580	-0.226158210752185	ENSG00000165502	character(0)
252164	1555	pairwise	MSN.3-Inhibitory	IPO13	3.81932252134629	0.000174592488431777	0.000880901548706306	403	-0.268834392283257	ENSG00000117408	character(0)
252165	1556	pairwise	MSN.3-Inhibitory	GRINA	3.81800832946445	0.000175465817091186	0.000884620286399135	5688	-0.150248038929545	ENSG00000178719	character(0)
252166	1557	pairwise	MSN.3-Inhibitory	RPP14	3.81783329259402	0.000175582447178007	0.000884864646453761	2482	-0.532219563055559	ENSG00000163684	character(0)
252167	1558	pairwise	MSN.3-Inhibitory	MYH11	3.81644266550131	0.000176511657685675	0.00088885738559947	9482	-1.31777325121999	ENSG00000133392	c("Endothelial.Ependymal_top18"; "Endothelial.Ependymal-WM_top11")
252168	1559	pairwise	MSN.3-Inhibitory	CTDSP1	3.8162022991243	0.000176672740585024	0.000889263301484271	2039	-0.554122424842646	ENSG00000144579	character(0)
252169	1560	pairwise	MSN.3-Inhibitory	CSNK1G3	3.81533989027178	0.000177251835117528	0.000891201906853502	3671	-0.488393973876992	ENSG00000151292	character(0)
252170	1561	pairwise	MSN.3-Inhibitory	CORO7	3.81401059656302	0.000178147956997559	0.000895014232872411	9424	-0.316278537977528	ENSG00000262246	character(0)
252171	1562	pairwise	MSN.3-Inhibitory	EIF4H	3.8125046488229	0.000179168349246194	0.000899444512727798	4875	-0.142035622253878	ENSG00000106682	character(0)
252172	1563	pairwise	MSN.3-Inhibitory	ERBB2	3.81221044846219	0.000179368337004385	0.000900087172761271	10237	-0.687832688133323	ENSG00000141736	character(0)
252173	1564	pairwise	MSN.3-Inhibitory	PHF3	3.81071623019534	0.000180387324201032	0.000904514578129703	4316	-0.333268494884129	ENSG00000118482	character(0)
252174	1565	pairwise	MSN.3-Inhibitory	SELENBP1	3.80969576616704	0.000181086379841491	0.000907318943690557	810	-0.556971855802902	ENSG00000143416	character(0)
252175	1566	pairwise	MSN.3-Inhibitory	CPNE3	3.80925792957669	0.000181387099668958	0.000908124692596379	5520	-0.337636081040507	ENSG00000085719	character(0)
252176	1567	pairwise	MSN.3-Inhibitory	CELF2-DT	3.80914816620644	0.000181462562655143	0.000908152270003497	6284	-0.953259240911103	ENSG00000270111	character(0)
252177	1568	pairwise	MSN.3-Inhibitory	SPEF1	3.80775071305358	0.000182425921795362	0.000912621702022117	11748	-0.714498951489198	ENSG00000101222	character(0)
252178	1569	pairwise	MSN.3-Inhibitory	FRS2	3.80623190619762	0.000183478427651894	0.000917533492980312	7909	-0.512681837428707	ENSG00000166225	character(0)
252179	1570	pairwise	MSN.3-Inhibitory	LPAR5	3.80587201351708	0.000183728667851573	0.000918431099749372	7572	-1.11279144626204	ENSG00000184574	character(0)
252180	1571	pairwise	MSN.3-Inhibitory	PPP2R1B	3.80388146684067	0.00018511857770294	0.000924879360759016	7388	-0.59936976358461	ENSG00000137713	character(0)
252181	1572	pairwise	MSN.3-Inhibitory	MOV10	3.80367149368343	0.00018526577147387	0.000924977555386189	702	-0.85600112373484	ENSG00000155363	character(0)
252182	1573	pairwise	MSN.3-Inhibitory	AC096667.1	3.80358952207606	0.000185323264640231	0.000924977555386189	1923	-0.770228093004122	ENSG00000283839	character(0)
252183	1574	pairwise	MSN.3-Inhibitory	ZHX2	3.80223689413688	0.000186274411385154	0.000929010529620465	5619	-0.50539688051528	ENSG00000178764	character(0)
252184	1575	pairwise	MSN.3-Inhibitory	AKAP17A	3.80166068834047	0.000186680991985098	0.000930680736540148	12497	-0.405647236399127	ENSG00000197976	character(0)
252185	1576	pairwise	MSN.3-Inhibitory	SNHG3	3.80120787907408	0.000187001091123528	0.000931918681368766	260	-0.503799534702296	ENSG00000242125	character(0)
252186	1577	pairwise	MSN.3-Inhibitory	RPP21	3.80094352778855	0.00018718820596217	0.000932253440277448	4091	-0.252877074251417	ENSG00000241370	character(0)
252187	1578	pairwise	MSN.3-Inhibitory	SPON2	3.79923937064062	0.000188398713358717	0.000937741740347714	2920	-0.973258443975732	ENSG00000159674	character(0)
252188	1579	pairwise	MSN.3-Inhibitory	CCDC112	3.79915547658281	0.000188458496423293	0.000937741740347714	3655	-0.376658175462948	ENSG00000164221	character(0)
252189	1580	pairwise	MSN.3-Inhibitory	SMIM7	3.79875699830022	0.00018874269804139	0.000938796055928478	11158	-0.242677554142968	ENSG00000214046	character(0)
252190	1581	pairwise	MSN.3-Inhibitory	PPP6C	3.79837937861165	0.000189012397223142	0.000939777457200625	6078	-0.214243991749892	ENSG00000119414	character(0)
252191	1582	pairwise	MSN.3-Inhibitory	GLIS2-AS1	3.79793407711657	0.000189330903947469	0.000940640564502888	9422	-1.03709413141067	ENSG00000262686	character(0)
252192	1583	pairwise	MSN.3-Inhibitory	STOX1	3.79445737962106	0.000191835171008716	0.000952717746761725	6443	-0.665026458906011	ENSG00000165730	character(0)
252193	1584	pairwise	MSN.3-Inhibitory	TMEM54	3.79364893966549	0.000192421965812785	0.000955266523970008	305	-0.571729431753798	ENSG00000121900	character(0)
252194	1585	pairwise	MSN.3-Inhibitory	WNT10B	3.79116434355388	0.000194236024240532	0.00096353537129942	7741	-0.62051840748452	ENSG00000169884	character(0)
252195	1586	pairwise	MSN.3-Inhibitory	TMEM134	3.79077666459718	0.000194520532467124	0.000964578133112376	7212	-0.521858939614239	ENSG00000172663	character(0)
252196	1587	pairwise	MSN.3-Inhibitory	SHC3	3.78721806821848	0.000197150585555081	0.000976873626593918	5918	-0.532768634008754	ENSG00000148082	character(0)
252197	1588	pairwise	MSN.3-Inhibitory	MR1	3.78593718471725	0.00019810545572073	0.000981230456377916	1020	-1.03384282679966	ENSG00000153029	character(0)
252198	1589	pairwise	MSN.3-Inhibitory	STOX2	3.7851414308439	0.00019870087416523	0.000983804251873768	3354	-0.293909897228122	ENSG00000173320	character(0)
252199	1590	pairwise	MSN.3-Inhibitory	MFSD2A	3.78347678897482	0.0001999519127133	0.000989620941991635	365	-0.762550817710471	ENSG00000168389	character(0)
252200	1591	pairwise	MSN.3-Inhibitory	ADGRA3	3.78266412287997	0.000200565363901409	0.000992278793509181	3003	-0.506811452650001	ENSG00000152990	character(0)
252201	1592	pairwise	MSN.3-Inhibitory	MARVELD1	3.78090316029956	0.00020190076269341	0.000998505029061273	6596	-0.891692821596453	ENSG00000155254	character(0)
252202	1593	pairwise	MSN.3-Inhibitory	FN1	3.7795295503279	0.000202948252850838	0.00100330320583	2024	-0.420051909290628	ENSG00000115414	Endothelial.Ependymal-Excitatory_top15
252203	1594	pairwise	MSN.3-Inhibitory	CTNNB1	3.77920944400241	0.000203193097621148	0.00100413124983546	2315	-0.181807681243488	ENSG00000168036	character(0)
252204	1595	pairwise	MSN.3-Inhibitory	CASP8AP2	3.77883924986425	0.000203476602240125	0.00100514963861541	4388	-0.624585352456921	ENSG00000118412	character(0)
252205	1596	pairwise	MSN.3-Inhibitory	NPL	3.77843354757392	0.000203787729633667	0.00100630365390044	1027	-0.829434587493129	ENSG00000135838	character(0)
252206	1597	pairwise	MSN.3-Inhibitory	STYK1	3.77617986769217	0.000205524253640884	0.00101410713065981	7612	-0.841178730930682	ENSG00000060140	character(0)
252207	1598	pairwise	MSN.3-Inhibitory	BAG1	3.77605920234942	0.000205617623298888	0.00101418236537468	5793	-0.174340584745907	ENSG00000107262	character(0)
252208	1599	pairwise	MSN.3-Inhibitory	PELP1	3.77509410940674	0.000206365847662737	0.00101748630245258	9947	-0.252869912578451	ENSG00000141456	character(0)
252209	1600	pairwise	MSN.3-Inhibitory	FOLR2	3.77399834895486	0.000207218498329005	0.00102123979265181	7248	-0.921063176367972	ENSG00000165457	character(0)
252210	1601	pairwise	MSN.3-Inhibitory	STAB1	3.77391375852497	0.000207284459531468	0.00102123979265181	2449	-0.839425283022266	ENSG00000010327	character(0)
252211	1602	pairwise	MSN.3-Inhibitory	MDM4	3.7731084952011	0.000207913375915376	0.00102377126372167	1101	-0.335866812734038	ENSG00000198625	character(0)
252212	1603	pairwise	MSN.3-Inhibitory	FLNA	3.77305399979423	0.000207956002344326	0.00102377126372167	12930	-0.601296144630537	ENSG00000196924	Endothelial.Ependymal-WM_top16
252213	1604	pairwise	MSN.3-Inhibitory	TNKS2	3.77278206947901	0.000208168830388092	0.00102404234789625	6556	-0.272433455322321	ENSG00000107854	character(0)
252214	1605	pairwise	MSN.3-Inhibitory	PAN2	3.77212297165218	0.000208685532623853	0.0010257434513663	7840	-0.553892824630545	ENSG00000135473	character(0)
252215	1606	pairwise	MSN.3-Inhibitory	AC124016.2	3.77203871739565	0.000208751671430423	0.0010257434513663	3126	-0.356337715790932	ENSG00000273156	character(0)
252216	1607	pairwise	MSN.3-Inhibitory	RPS2	3.77125368604107	0.000209368867246485	0.0010283869219046	9367	-0.153141633264873	ENSG00000140988	character(0)
252217	1608	pairwise	MSN.3-Inhibitory	GPR137B	3.76912919168141	0.000211047821550635	0.00103624161095701	1256	-0.508227119480745	ENSG00000077585	character(0)
252218	1609	pairwise	MSN.3-Inhibitory	MTM1	3.76726815099385	0.000212529025962331	0.00104272555368215	12894	-0.607866595478581	ENSG00000171100	character(0)
252219	1610	pairwise	MSN.3-Inhibitory	MST1	3.76694199018217	0.000212789627923798	0.00104360972788317	2396	-1.04834828287791	ENSG00000173531	character(0)
252220	1611	pairwise	MSN.3-Inhibitory	SLC18B1	3.76582038593085	0.000213688095790708	0.00104762041523979	4503	-0.392970987392144	ENSG00000146409	character(0)
252221	1612	pairwise	MSN.3-Inhibitory	KCNA5	3.76546060161462	0.000213977062216827	0.00104824536667881	7558	-0.833862046553919	ENSG00000130037	character(0)
252222	1613	pairwise	MSN.3-Inhibitory	TCF7L1	3.76152681657287	0.000217160741305134	0.00106318546535514	1620	-1.13822011791176	ENSG00000152284	character(0)
252223	1614	pairwise	MSN.3-Inhibitory	RBM25	3.76149023028052	0.000217190560323666	0.00106318546535514	8707	-0.228992788391122	ENSG00000119707	character(0)
252224	1615	pairwise	MSN.3-Inhibitory	COL4A1	3.76091397148309	0.000217660740936502	0.00106508546507263	8425	-1.02509540342938	ENSG00000187498	character(0)
252225	1616	pairwise	MSN.3-Inhibitory	HLA-DRB1	3.76026885980564	0.000218188241478125	0.00106726441253542	4151	-0.383446685471895	ENSG00000196126	character(0)
252226	1617	pairwise	MSN.3-Inhibitory	DOCK8	3.75988855676183	0.000218499776975391	0.00106838572681526	5726	-1.14265027609184	ENSG00000107099	character(0)
252227	1618	pairwise	MSN.3-Inhibitory	NDC1	3.75936144847207	0.000218932267337368	0.0010700974000654	477	-0.639063100258913	ENSG00000058804	character(0)
252228	1619	pairwise	MSN.3-Inhibitory	ACAA2	3.75887591943245	0.000219331357994016	0.00107164459521201	10779	-0.51160623553434	ENSG00000167315	character(0)
252229	1620	pairwise	MSN.3-Inhibitory	UBQLN2	3.7585739801214	0.000219579889984375	0.00107245527907342	12670	-0.207546852724555	ENSG00000188021	character(0)
252230	1621	pairwise	MSN.3-Inhibitory	PPFIA1	3.75813871997872	0.000219938629421427	0.00107380341750619	7236	-0.289782784961709	ENSG00000131626	character(0)
252231	1622	pairwise	MSN.3-Inhibitory	PARD3	3.75699843207524	0.000220881078321066	0.00107799930780604	6365	-0.629805530152821	ENSG00000148498	character(0)
252232	1623	pairwise	MSN.3-Inhibitory	C1orf194	3.75398558495414	0.00022338960080919	0.00108983231781469	655	-1.0209968758423	ENSG00000179902	character(0)
252233	1624	pairwise	MSN.3-Inhibitory	CEP120	3.75372256640057	0.000223609865639038	0.00109049709831931	3670	-0.527289892258735	ENSG00000168944	character(0)
252234	1625	pairwise	MSN.3-Inhibitory	PLEKHO2	3.75357471131725	0.000223733776962935	0.00109069166073332	9104	-0.743226565862417	ENSG00000241839	character(0)
252235	1626	pairwise	MSN.3-Inhibitory	UTP25	3.75335680574751	0.00022391651305847	0.00109117273743433	1132	-0.394629164056937	ENSG00000117597	character(0)
252236	1627	pairwise	MSN.3-Inhibitory	KHDRBS2	3.75239410216568	0.000224725528076974	0.00109470424221211	4315	-0.608330822601454	ENSG00000112232	character(0)
252237	1628	pairwise	MSN.3-Inhibitory	BCL2	3.75157753436189	0.000225413901480975	0.00109683181613342	10812	-0.727725317249719	ENSG00000171791	character(0)
252238	1629	pairwise	MSN.3-Inhibitory	ZMYM3	3.75157534304302	0.000225415751459248	0.00109683181613342	12697	-0.235785010582344	ENSG00000147130	character(0)
252239	1630	pairwise	MSN.3-Inhibitory	ZADH2	3.74864178383747	0.000227905261423505	0.00110811464561796	10835	-0.473217317317352	ENSG00000180011	character(0)
252240	1631	pairwise	MSN.3-Inhibitory	PNN	3.74850393693698	0.000228022879416253	0.00110827144162553	8567	-0.307220550118426	ENSG00000100941	character(0)
252241	1632	pairwise	MSN.3-Inhibitory	FNIP2	3.74819663230166	0.000228285293896466	0.00110913161877392	3313	-0.386645468579601	ENSG00000052795	character(0)
252242	1633	pairwise	MSN.3-Inhibitory	C5orf38	3.74719287434762	0.000229144415760201	0.00111288919019788	3389	-1.27963295217244	ENSG00000186493	character(0)
252243	1634	pairwise	MSN.3-Inhibitory	PDE10A	3.7464571375622	0.000229776076426174	0.00111528358250957	4605	-0.563454149500448	ENSG00000112541	character(0)
252244	1635	pairwise	MSN.3-Inhibitory	HBB	3.74641855994598	0.000229809242274928	0.00111528358250957	6834	-1.07093683814296	ENSG00000244734	character(0)
252245	1636	pairwise	MSN.3-Inhibitory	ATL2	3.74620820864689	0.000229990164549167	0.00111574451277178	1448	-0.297792124225181	ENSG00000119787	character(0)
252246	1637	pairwise	MSN.3-Inhibitory	SH3YL1	3.74072825960907	0.000234751147370841	0.00113756603029797	1297	-0.288166807484668	ENSG00000035115	character(0)
252247	1638	pairwise	MSN.3-Inhibitory	ZNF185	3.73943784153111	0.000235885731137903	0.00114263752299711	12905	-0.991548846379386	ENSG00000147394	character(0)
252248	1639	pairwise	MSN.3-Inhibitory	AP1S2	3.7391939786745	0.000236100725697857	0.00114325237635568	12533	-0.506553435772259	ENSG00000182287	character(0)
252249	1640	pairwise	MSN.3-Inhibitory	GOLIM4	3.73672711178363	0.000238286000465984	0.00115297385689505	2781	-0.380878742216463	ENSG00000173905	character(0)
252250	1641	pairwise	MSN.3-Inhibitory	DSE	3.73638575191392	0.000238589894946663	0.0011537873050766	4459	-1.06118197887665	ENSG00000111817	character(0)
252251	1642	pairwise	MSN.3-Inhibitory	LRRC8C	3.73633863620913	0.000238631868289222	0.0011537873050766	585	-0.64930330044412	ENSG00000171488	character(0)
252252	1643	pairwise	MSN.3-Inhibitory	ZNF615	3.73534108640144	0.000239522181298614	0.00115727452760319	11592	-0.552652968143256	ENSG00000197619	character(0)
252253	1644	pairwise	MSN.3-Inhibitory	ZKSCAN1	3.73533077385839	0.000239531401607593	0.00115727452760319	4988	-0.229685831566004	ENSG00000106261	character(0)
252254	1645	pairwise	MSN.3-Inhibitory	LRRC56	3.73210115292403	0.000242435516710519	0.00117086974625594	6790	-0.936891530822922	ENSG00000161328	character(0)
252255	1646	pairwise	MSN.3-Inhibitory	HNRNPA2B1	3.73119008430528	0.000243260756090509	0.00117441842155708	4726	-0.158327073811869	ENSG00000122566	character(0)
252256	1647	pairwise	MSN.3-Inhibitory	LYVE1	3.73045438208883	0.000243929085535674	0.00117720720759261	6875	-1.16429097016573	ENSG00000133800	character(0)
252257	1648	pairwise	MSN.3-Inhibitory	SLC25A30	3.73023693976571	0.000244126947139618	0.00117772427639038	8311	-0.94101124441086	ENSG00000174032	character(0)
252258	1649	pairwise	MSN.3-Inhibitory	CYBA	3.72943842744337	0.000244854854583592	0.00118079707362711	9862	-0.3006920936717	ENSG00000051523	character(0)
252259	1650	pairwise	MSN.3-Inhibitory	CDYL2	3.72843612726661	0.000245771432513129	0.00118477710244539	9820	-0.562749583268211	ENSG00000166446	character(0)
252260	1651	pairwise	MSN.3-Inhibitory	SUGP2	3.72618764506652	0.00024783941486243	0.00119341664827302	11211	-0.182657438495864	ENSG00000064607	character(0)
252261	1652	pairwise	MSN.3-Inhibitory	EIF3M	3.72567288241877	0.000248315160601018	0.00119526415087965	6944	-0.202032156274858	ENSG00000149100	character(0)
252262	1653	pairwise	MSN.3-Inhibitory	HBP1	3.7249619052755	0.000248973666982052	0.00119798967559711	5059	-0.375551112703348	ENSG00000105856	character(0)
252263	1654	pairwise	MSN.3-Inhibitory	CX3CR1	3.72315603063756	0.000250653688617237	0.00120518006875147	2305	-0.594280583466734	ENSG00000168329	character(0)
252264	1655	pairwise	MSN.3-Inhibitory	EPN2	3.7225710467124	0.000251200196195506	0.00120656768177288	10098	-0.265300133989046	ENSG00000072134	character(0)
252265	1656	pairwise	MSN.3-Inhibitory	HSDL2	3.72143847155518	0.000252261477816694	0.00121111631102675	6018	-0.456715675892998	ENSG00000119471	character(0)
252266	1657	pairwise	MSN.3-Inhibitory	DENND4C	3.72113167654002	0.000252549688617643	0.00121205177731395	5768	-1.05968211870894	ENSG00000137145	character(0)
252267	1658	pairwise	MSN.3-Inhibitory	TCF7L2	3.72071510492513	0.000252941524025271	0.00121315381814682	6682	-0.664736689053291	ENSG00000148737	character(0)
252268	1659	pairwise	MSN.3-Inhibitory	GFRA1	3.72068887706944	0.000252966213659177	0.00121315381814682	6693	-0.553525902912891	ENSG00000151892	character(0)
252269	1660	pairwise	MSN.3-Inhibitory	UBE3A	3.71853712224896	0.000254999541274775	0.00122245348775079	8905	-0.216765607256359	ENSG00000114062	character(0)
252270	1661	pairwise	MSN.3-Inhibitory	TSHZ1	3.71780589496119	0.000255694029831988	0.00122533034155735	10836	-0.542428802295158	ENSG00000179981	c("D1.islands_top4"; "D1.islands-Excitatory_top9"; "D1.islands-Inhibitory_top4"; "D1.islands-MSN.2_top10"; "D1.islands-MSN.3_top9")
252271	1662	pairwise	MSN.3-Inhibitory	ZNF703	3.71589356201981	0.000257518734426435	0.00123361926580221	5377	-0.450825926867231	ENSG00000183779	character(0)
252272	1663	pairwise	MSN.3-Inhibitory	IKZF2	3.71526416600086	0.000258121974017882	0.001236052920214	2020	-1.04410766082468	ENSG00000030419	character(0)
252273	1664	pairwise	MSN.3-Inhibitory	VPS26B	3.71416154864285	0.000259181985953384	0.00124067129116771	7518	-0.227901934247902	ENSG00000151502	character(0)
252274	1665	pairwise	MSN.3-Inhibitory	CSMD3	3.71224198647462	0.000261037187451725	0.00124909132602222	5602	-0.621792367258321	ENSG00000164796	character(0)
252275	1666	pairwise	MSN.3-Inhibitory	ZNF350-AS1	3.71104182058286	0.000262203474982263	0.00125420984238015	11591	-1.01748478736441	ENSG00000269235	character(0)
252276	1667	pairwise	MSN.3-Inhibitory	TGFBR3	3.70876023558181	0.000264434232522174	0.00126348369768232	591	-0.916095730140375	ENSG00000069702	character(0)
252277	1668	pairwise	MSN.3-Inhibitory	ATG16L2	3.70766599582007	0.000265510440670765	0.00126815913936272	7255	-0.765643009874043	ENSG00000168010	character(0)
252278	1669	pairwise	MSN.3-Inhibitory	MED27	3.70518921545737	0.000267961696369783	0.00127845598760475	6165	-0.492509406755467	ENSG00000160563	character(0)
252279	1670	pairwise	MSN.3-Inhibitory	RPA3	3.7046677134366	0.000268480539024164	0.00128016986463272	4685	-0.29002170987884	ENSG00000106399	character(0)
252280	1671	pairwise	MSN.3-Inhibitory	KIF26A	3.70462995300297	0.000268518143690871	0.00128016986463272	8873	-1.07017854909	ENSG00000066735	character(0)
252281	1672	pairwise	MSN.3-Inhibitory	LYN	3.70203114336553	0.000271118210859549	0.00129209126776016	5436	-1.14818909706251	ENSG00000254087	character(0)
252282	1673	pairwise	MSN.3-Inhibitory	SLC15A2	3.70166162060905	0.000271489836147551	0.0012933875423367	2607	-0.566655612342988	ENSG00000163406	character(0)
252283	1674	pairwise	MSN.3-Inhibitory	MAT2A	3.70032342267201	0.000272839675022951	0.00129934140174173	1626	-0.193403584133924	ENSG00000168906	character(0)
252284	1675	pairwise	MSN.3-Inhibitory	DPYSL5	3.69858916324058	0.000274598444943067	0.00130723762825482	1382	-0.294549737850788	ENSG00000157851	character(0)
252285	1676	pairwise	MSN.3-Inhibitory	TRPM2	3.69638894632433	0.000276845156529293	0.00131745008140149	12163	-0.36423016516709	ENSG00000142185	character(0)
252286	1677	pairwise	MSN.3-Inhibitory	HEY1	3.69508290677834	0.000278186987366727	0.00132286573992486	5500	-0.519678781659027	ENSG00000164683	character(0)
252287	1678	pairwise	MSN.3-Inhibitory	TESK2	3.6939392728465	0.000279366999149777	0.00132773308010269	425	-0.991598627202517	ENSG00000070759	character(0)
252288	1679	pairwise	MSN.3-Inhibitory	AC104836.1	3.69389275558662	0.000279415095889736	0.00132773308010269	594	-0.880295714057117	ENSG00000273487	character(0)
252289	1680	pairwise	MSN.3-Inhibitory	MGP	3.69317811524712	0.000280154984350944	0.00133076180272373	7634	-1.19099434441073	ENSG00000111341	Endothelial.Ependymal-Excitatory_top18
252290	1681	pairwise	MSN.3-Inhibitory	ATP11C	3.69274429882032	0.000280605028696751	0.00133189287457728	12882	-0.771838560899499	ENSG00000101974	character(0)
252291	1682	pairwise	MSN.3-Inhibitory	GCLC	3.68885913101776	0.000284666050779798	0.00134972047889822	4303	-0.362450927326246	ENSG00000001084	character(0)
252292	1683	pairwise	MSN.3-Inhibitory	DGKI	3.68863135967081	0.000284905844079496	0.00135036424528661	5154	-0.522507276077759	ENSG00000157680	character(0)
252293	1684	pairwise	MSN.3-Inhibitory	ELAVL1	3.68468095131952	0.000289095192197721	0.00136904721350027	11011	-0.24404726517807	ENSG00000066044	character(0)
252294	1685	pairwise	MSN.3-Inhibitory	CXCL12	3.68461649014491	0.0002891640316914	0.00136904721350027	6385	-0.648218119011557	ENSG00000107562	c("Endothelial.Ependymal_top15"; "Endothelial.Ependymal-WM_top9")
252295	1686	pairwise	MSN.3-Inhibitory	PPP4R4	3.68360898597663	0.000290241978810759	0.00137314918692466	8814	-0.522776824903356	ENSG00000119698	character(0)
252296	1687	pairwise	MSN.3-Inhibitory	TM9SF2	3.68119963513889	0.000292835177512238	0.00138491303259157	8405	-0.199426990750977	ENSG00000125304	character(0)
252297	1688	pairwise	MSN.3-Inhibitory	MRPS30-DT	3.68086193181749	0.000293200390951579	0.00138613527870845	3474	-0.57924257476357	ENSG00000251141	character(0)
252298	1689	pairwise	MSN.3-Inhibitory	RGS8	3.68005234277023	0.000294077681251805	0.00138927090902872	1026	-0.573540620596106	ENSG00000135824	character(0)
252299	1690	pairwise	MSN.3-Inhibitory	OBSCN-AS1	3.67895799882046	0.000295267474415138	0.00139438426804559	1210	-0.845505856775191	ENSG00000162913	character(0)
252300	1691	pairwise	MSN.3-Inhibitory	QSER1	3.67850719306803	0.000295758918725823	0.00139619719378132	6945	-0.380661950150079	ENSG00000060749	character(0)
252301	1692	pairwise	MSN.3-Inhibitory	RNH1	3.67826868589449	0.000296019238416141	0.00139691812181692	6788	-0.274082475690993	ENSG00000023191	character(0)
252302	1693	pairwise	MSN.3-Inhibitory	FCGR2A	3.67790189665829	0.000296419993837515	0.00139830100290647	945	-0.984072387545386	ENSG00000143226	character(0)
252303	1694	pairwise	MSN.3-Inhibitory	SFT2D1	3.67761266650185	0.000296736368648543	0.00139928497558859	4607	-0.311192747537056	ENSG00000198818	character(0)
252304	1695	pairwise	MSN.3-Inhibitory	C6orf89	3.67600828668782	0.000298497112211703	0.00140707680128262	4210	-0.192638836743332	ENSG00000198663	character(0)
252305	1696	pairwise	MSN.3-Inhibitory	ELK4	3.67456241009477	0.000300092340971174	0.00141356994575028	1111	-0.541686765156453	ENSG00000158711	character(0)
252306	1697	pairwise	MSN.3-Inhibitory	JAM2	3.67308045731179	0.000301735712764276	0.00142079543819581	12080	-0.523798713808241	ENSG00000154721	character(0)
252307	1698	pairwise	MSN.3-Inhibitory	UPF3A	3.66892451969796	0.000306389712905523	0.00144166410037677	8447	-0.241191944063219	ENSG00000169062	character(0)
252308	1699	pairwise	MSN.3-Inhibitory	FBXL18	3.66875867872777	0.000306576825840032	0.00144177202531713	4664	-0.485408046063442	ENSG00000155034	character(0)
252309	1700	pairwise	MSN.3-Inhibitory	MIR137HG	3.66870734282837	0.000306634768286904	0.00144177202531713	619	-0.928100355636897	ENSG00000225206	character(0)
252310	1701	pairwise	MSN.3-Inhibitory	IL17RA	3.66633392882253	0.000309324924398094	0.00145389434052718	12187	-0.48378299821275	ENSG00000177663	MSN.1_top7
252311	1702	pairwise	MSN.3-Inhibitory	C16orf58	3.66375580260153	0.000312272316850762	0.00146642420351099	9617	-0.264729790579316	ENSG00000140688	character(0)
252312	1703	pairwise	MSN.3-Inhibitory	CD37	3.66370592009274	0.000312329604275758	0.00146642420351099	11541	-1.03769705033998	ENSG00000104894	character(0)
252313	1704	pairwise	MSN.3-Inhibitory	VCAM1	3.66284788972871	0.000313316558977896	0.00147052623595482	632	-1.19815572794268	ENSG00000162692	character(0)
252314	1705	pairwise	MSN.3-Inhibitory	ANKLE2	3.66176145915412	0.000314570450623811	0.00147587769786712	8203	-0.315516193432337	ENSG00000176915	character(0)
252315	1706	pairwise	MSN.3-Inhibitory	LEPROT	3.66125230076776	0.000315159716521949	0.00147810817915027	515	-0.467027110790074	ENSG00000213625	character(0)
252316	1707	pairwise	MSN.3-Inhibitory	TECPR2	3.65823334713141	0.000318675081830039	0.00149351621383306	8854	-0.266971168642389	ENSG00000196663	character(0)
252317	1708	pairwise	MSN.3-Inhibitory	IFITM3	3.6578618977442	0.000319110153723949	0.00149501552350931	6784	-0.387622665143533	ENSG00000142089	c("Endothelial.Ependymal-Inhibitory_top13"; "Endothelial.Ependymal-MSN.3_top14"; "Endothelial.Ependymal-D1.islands_top20")
252318	1709	pairwise	MSN.3-Inhibitory	PRPF38B	3.65758590200409	0.0003194337849591	0.00149599184572115	648	-0.326390626315368	ENSG00000134186	character(0)
252319	1710	pairwise	MSN.3-Inhibitory	PITPNC1	3.65615282534193	0.000321119182649811	0.00150280073149238	10481	-0.31501156980437	ENSG00000154217	character(0)
252320	1711	pairwise	MSN.3-Inhibitory	ALKBH7	3.65419575615919	0.000323434373081428	0.0015120003713875	10982	-0.184878907102986	ENSG00000125652	character(0)
252321	1712	pairwise	MSN.3-Inhibitory	ADORA3	3.65007350893601	0.000328362505242242	0.00153448597662159	692	-1.16546576034003	ENSG00000282608	character(0)
252322	1713	pairwise	MSN.3-Inhibitory	TLCD1	3.64851749830655	0.000330241038404183	0.00154215437430328	10138	-0.983019593695076	ENSG00000160606	character(0)
252323	1714	pairwise	MSN.3-Inhibitory	FOSB	3.64687230149261	0.00033223825467458	0.00155092305724034	11471	-0.878839620614708	ENSG00000125740	character(0)
252324	1715	pairwise	MSN.3-Inhibitory	MTF2	3.64578122193177	0.000333569060800843	0.00155657568199732	600	-0.364184015615174	ENSG00000143033	character(0)
252325	1716	pairwise	MSN.3-Inhibitory	EXOC6B	3.64555383514486	0.000333847039555393	0.00155731306773558	1575	-0.303044377966947	ENSG00000144036	character(0)
252326	1717	pairwise	MSN.3-Inhibitory	ZNF503-AS2	3.64461052111119	0.00033500256680711	0.00156214199794896	6502	-1.09771988570281	ENSG00000237149	character(0)
252327	1718	pairwise	MSN.3-Inhibitory	SEC14L2	3.64172517790158	0.000338560446624708	0.00157703326805955	12309	-0.335234285433828	ENSG00000100003	character(0)
252328	1719	pairwise	MSN.3-Inhibitory	PWRN1	3.6392352358241	0.000341659346155041	0.00159089728543211	8902	-0.986598704045277	ENSG00000259905	character(0)
252329	1720	pairwise	MSN.3-Inhibitory	IL11RA	3.63763637031618	0.000343663307302182	0.00159965473481424	5813	-0.533894705184244	ENSG00000137070	character(0)
252330	1721	pairwise	MSN.3-Inhibitory	ZNF365	3.63671160287272	0.000344827426216389	0.0016044980814126	6427	-0.303004132748417	ENSG00000138311	character(0)
252331	1722	pairwise	MSN.3-Inhibitory	AEBP1	3.6340999313902	0.000348135148109812	0.00161930866813385	4795	-0.63328706455446	ENSG00000106624	character(0)
252332	1723	pairwise	MSN.3-Inhibitory	SMOX	3.6331193065608	0.000349384823448171	0.0016245393187694	11755	-0.45103570621005	ENSG00000088826	character(0)
252333	1724	pairwise	MSN.3-Inhibitory	CHST10	3.63291398701313	0.000349647010112921	0.00162517632842318	1695	-0.323713322857635	ENSG00000115526	character(0)
252334	1725	pairwise	MSN.3-Inhibitory	NAA25	3.6324407692071	0.000350252000365731	0.0016274056795805	8071	-0.355466759473431	ENSG00000111300	character(0)
252335	1726	pairwise	MSN.3-Inhibitory	TINAGL1	3.62859932702127	0.000355199743812112	0.00164921426114765	279	-1.02911648643291	ENSG00000142910	character(0)
252336	1727	pairwise	MSN.3-Inhibitory	MDFIC	3.62558293678596	0.000359130879129818	0.00166627486521204	5082	-1.12675375355964	ENSG00000135272	character(0)
252337	1728	pairwise	MSN.3-Inhibitory	ANGPTL4	3.62213993651265	0.00036366805353449	0.00168612095392313	11017	-0.596725231336343	ENSG00000167772	character(0)
252338	1729	pairwise	MSN.3-Inhibitory	PLEKHA2	3.62172389971408	0.000364219945534923	0.00168807687716329	5392	-0.325531072222278	ENSG00000169499	character(0)
252339	1730	pairwise	MSN.3-Inhibitory	UPK3BL1	3.61990673976161	0.000366639748333418	0.00169781959295151	5040	-0.253061895935748	ENSG00000267368	character(0)
252340	1731	pairwise	MSN.3-Inhibitory	NADK2	3.61985087118763	0.000366714384427364	0.00169781959295151	3443	-0.357320650205342	ENSG00000152620	character(0)
252341	1732	pairwise	MSN.3-Inhibitory	MINDY4B	3.61610129386424	0.00037175635097547	0.00171704035589255	2741	-1.16218807548606	ENSG00000214237	character(0)
252342	1733	pairwise	MSN.3-Inhibitory	AC092720.2	3.61550019828749	0.000372570673387091	0.00171973607402398	9855	-1.09442529474322	ENSG00000269935	character(0)
252343	1734	pairwise	MSN.3-Inhibitory	NICN1	3.61544879226702	0.000372640392561196	0.00171973607402398	2392	-0.24457720356299	ENSG00000145029	character(0)
252344	1735	pairwise	MSN.3-Inhibitory	HHIP-AS1	3.61456325917077	0.000373843322183913	0.00172406181477497	3271	-0.905600636024028	ENSG00000248890	character(0)
252345	1736	pairwise	MSN.3-Inhibitory	STARD7	3.61417986547174	0.000374365266455996	0.0017258557844928	1662	-0.139761238276352	ENSG00000084090	character(0)
252346	1737	pairwise	MSN.3-Inhibitory	AC002429.2	3.61292057711834	0.000376084466034363	0.00173255093614553	4955	-1.03240552056677	ENSG00000236197	character(0)
252347	1738	pairwise	MSN.3-Inhibitory	COL11A2	3.61195887706611	0.000377402394911117	0.00173800563701175	4164	-1.1149529547279	ENSG00000204248	character(0)
252348	1739	pairwise	MSN.3-Inhibitory	ICAM1	3.61154085826191	0.000377976608717772	0.00174003274268586	11047	-1.20960318772666	ENSG00000090339	character(0)
252349	1740	pairwise	MSN.3-Inhibitory	C1D	3.61105261115323	0.000378648333066029	0.00174250714635349	1544	-0.227894527764159	ENSG00000197223	character(0)
252350	1741	pairwise	MSN.3-Inhibitory	SLC15A4	3.6094714558251	0.000380831385676021	0.00175193233481435	8184	-0.365731059621304	ENSG00000139370	character(0)
252351	1742	pairwise	MSN.3-Inhibitory	HBA1	3.60929310186611	0.000381078375551373	0.00175244756337511	9308	-1.01598981565532	ENSG00000206172	character(0)
252352	1743	pairwise	MSN.3-Inhibitory	HDAC7	3.60859574256237	0.000382045547263811	0.00175627312130977	7725	-0.616631143755919	ENSG00000061273	character(0)
252353	1744	pairwise	MSN.3-Inhibitory	SOX2	3.60819288750577	0.000382605321502315	0.00175822381725418	2817	-0.345449157376872	ENSG00000181449	character(0)
252354	1745	pairwise	MSN.3-Inhibitory	RBFOX3	3.60780034253588	0.00038315151208116	0.00175997480207357	10588	-0.405114684376483	ENSG00000167281	character(0)
252355	1746	pairwise	MSN.3-Inhibitory	RCOR1	3.60772423596208	0.000383257492332614	0.00175997480207357	8856	-0.715324583901602	ENSG00000089902	character(0)
252356	1747	pairwise	MSN.3-Inhibitory	ERAP1	3.60759278138364	0.000383440611000242	0.00176019307355203	3619	-0.400892730004499	ENSG00000164307	character(0)
252357	1748	pairwise	MSN.3-Inhibitory	CD8A	3.60691470237737	0.000384386496083347	0.00176328815977174	1645	-0.922378126426191	ENSG00000153563	character(0)
252358	1749	pairwise	MSN.3-Inhibitory	TFE3	3.60643872264305	0.000385051774284106	0.00176571604865993	12628	-0.236997567590465	ENSG00000068323	character(0)
252359	1750	pairwise	MSN.3-Inhibitory	PC	3.60617355366013	0.000385422871506776	0.00176679368569949	7199	-0.25303459239505	ENSG00000173599	character(0)
252360	1751	pairwise	MSN.3-Inhibitory	TMEM173	3.60586560404888	0.000385854261491456	0.00176814684881118	3749	-0.59753812064976	ENSG00000184584	character(0)
252361	1752	pairwise	MSN.3-Inhibitory	FRMD4B	3.60567739505898	0.000386118136956887	0.00176873170570723	2508	-0.515190890166759	ENSG00000114541	character(0)
252362	1753	pairwise	MSN.3-Inhibitory	AC012588.1	3.60341176354975	0.000389307984299548	0.0017814579669287	10732	-0.97155342999764	ENSG00000263677	character(0)
252363	1754	pairwise	MSN.3-Inhibitory	AP003469.4	3.60302687613941	0.000389852336099053	0.00178332030558066	5571	-0.484552723931988	ENSG00000261087	character(0)
252364	1755	pairwise	MSN.3-Inhibitory	C15orf39	3.60200240617189	0.000391304750841863	0.00178870361810883	9179	-0.820566064247159	ENSG00000167173	character(0)
252365	1756	pairwise	MSN.3-Inhibitory	ADAMTS19	3.60095333548509	0.000392797317512971	0.00179489432451721	3685	-1.15525026640342	ENSG00000145808	character(0)
252366	1757	pairwise	MSN.3-Inhibitory	TCERG1	3.59860409084426	0.00039615915834061	0.0018087397725369	3797	-0.250580147928921	ENSG00000113649	character(0)
252367	1758	pairwise	MSN.3-Inhibitory	SFRP4	3.59799975142606	0.000397028353596087	0.00181167735901033	4771	-1.11069884069639	ENSG00000106483	character(0)
252368	1759	pairwise	MSN.3-Inhibitory	CLEC14A	3.59722762019976	0.00039814148707203	0.00181611833632083	8562	-0.962162806237546	ENSG00000176435	character(0)
252369	1760	pairwise	MSN.3-Inhibitory	YLPM1	3.5952130197075	0.000401059650125048	0.00182878692585999	8731	-0.258776127465569	ENSG00000119596	character(0)
252370	1761	pairwise	MSN.3-Inhibitory	SP110	3.59480128620623	0.000401658519903464	0.00183087461565547	2095	-1.09637562190511	ENSG00000135899	character(0)
252371	1762	pairwise	MSN.3-Inhibitory	ACY3	3.59433514937402	0.000402337534982379	0.00183332603690461	7219	-0.964937727522071	ENSG00000132744	character(0)
252372	1763	pairwise	MSN.3-Inhibitory	AC005261.1	3.59289553250958	0.000404441428118054	0.00184161999993987	11668	-0.221427656803602	ENSG00000268205	character(0)
252373	1764	pairwise	MSN.3-Inhibitory	MESD	3.59253178663629	0.000404974650974247	0.00184275531684111	9224	-0.253677827017825	ENSG00000117899	character(0)
252374	1765	pairwise	MSN.3-Inhibitory	FOXF2	3.59077422781359	0.000407560423403309	0.00185322221247697	3969	-1.05213706939511	ENSG00000137273	character(0)
252375	1766	pairwise	MSN.3-Inhibitory	PRMT8	3.59048229821076	0.000407991419802685	0.00185453242712831	7547	-0.532773946651308	ENSG00000111218	character(0)
252376	1767	pairwise	MSN.3-Inhibitory	ATP9A	3.58995188414157	0.000408775604962104	0.00185679667726313	11983	-0.1650196474006	ENSG00000054793	character(0)
252377	1768	pairwise	MSN.3-Inhibitory	PAK4	3.58876877602683	0.000410529869210493	0.0018636180184332	11368	-0.715180677451827	ENSG00000130669	character(0)
252378	1769	pairwise	MSN.3-Inhibitory	MYOF	3.58874551007515	0.000410564437892386	0.0018636180184332	6563	-1.1258654872433	ENSG00000138119	character(0)
252379	1770	pairwise	MSN.3-Inhibitory	PLA2G4C	3.58774516009339	0.000412053355487959	0.00186972270567798	11514	-0.347490494494869	ENSG00000105499	character(0)
252380	1771	pairwise	MSN.3-Inhibitory	NPFFR1	3.5847251034556	0.000416579263287622	0.00188827932821226	6458	-1.07903628573907	ENSG00000148734	character(0)
252381	1772	pairwise	MSN.3-Inhibitory	MIAT	3.58323853479519	0.000418824189439006	0.00189522921002948	12277	-0.361808893758848	ENSG00000225783	character(0)
252382	1773	pairwise	MSN.3-Inhibitory	SAMD4B	3.58322647776367	0.000418842443658494	0.00189522921002948	11372	-0.287539885982568	ENSG00000179134	character(0)
252383	1774	pairwise	MSN.3-Inhibitory	TBC1D8B	3.58285604444483	0.000419403640533686	0.00189710733846979	12790	-1.04785272436051	ENSG00000133138	character(0)
252384	1775	pairwise	MSN.3-Inhibitory	PRKD2	3.58200103192611	0.000420701662852723	0.0019023159133243	11494	-0.842006409880768	ENSG00000105287	character(0)
252385	1776	pairwise	MSN.3-Inhibitory	LPP	3.58140243538013	0.000421612658696144	0.00190577142590297	2859	-0.767796912806617	ENSG00000145012	character(0)
252386	1777	pairwise	MSN.3-Inhibitory	GINS3	3.58119143544639	0.00042193421848896	0.00190656109447396	9689	-0.881012932998995	ENSG00000181938	character(0)
252387	1778	pairwise	MSN.3-Inhibitory	TAF1D	3.58040888327245	0.000423128827429935	0.00191129381965742	7333	-0.224041823938754	ENSG00000166012	character(0)
252388	1779	pairwise	MSN.3-Inhibitory	PDGFRB	3.58001234444753	0.000423735379047262	0.00191336789244924	3815	-0.747354441948475	ENSG00000113721	character(0)
252389	1780	pairwise	MSN.3-Inhibitory	LIFR	3.57973376699352	0.000424161984004134	0.00191462826020225	3451	-0.277711881613369	ENSG00000113594	character(0)
252390	1781	pairwise	MSN.3-Inhibitory	PMVK	3.57823235964371	0.000426468154592077	0.0019243689895427	849	-0.231751182447177	ENSG00000163344	character(0)
252391	1782	pairwise	MSN.3-Inhibitory	CDK20	3.57562585246106	0.00043049978498696	0.00193986400857366	5915	-0.57271677844103	ENSG00000156345	character(0)
252392	1783	pairwise	MSN.3-Inhibitory	TMEM170A	3.57512750548516	0.000431274674825072	0.00194268141172071	9804	-0.311583645134466	ENSG00000166822	character(0)
252393	1784	pairwise	MSN.3-Inhibitory	LTBP4	3.57328123949273	0.000434156913323512	0.00195430826933628	11399	-0.694360512548598	ENSG00000090006	character(0)
252394	1785	pairwise	MSN.3-Inhibitory	YPEL2	3.57283072701661	0.000434862959369768	0.00195680795096649	10429	-0.475143578786339	ENSG00000175155	character(0)
252395	1786	pairwise	MSN.3-Inhibitory	HIST1H2BD	3.57273225027067	0.000435017436437908	0.00195682479550829	4064	-1.13734875662182	ENSG00000158373	character(0)
252396	1787	pairwise	MSN.3-Inhibitory	TAX1BP3	3.57205654921197	0.000436078777369328	0.00196091953162751	9934	-0.387587921975182	ENSG00000213977	character(0)
252397	1788	pairwise	MSN.3-Inhibitory	SFI1	3.57175619058236	0.000436551339363692	0.00196236478103167	12327	-0.562255839312129	ENSG00000198089	character(0)
252398	1789	pairwise	MSN.3-Inhibitory	ABCG1	3.57146401066652	0.000437011495410426	0.00196375328259542	12147	-0.360371551885742	ENSG00000160179	character(0)
252399	1790	pairwise	MSN.3-Inhibitory	RERG	3.56984574223252	0.000439568383156656	0.00197455942911409	7636	-0.611850251710757	ENSG00000134533	character(0)
252400	1791	pairwise	MSN.3-Inhibitory	OSMR	3.569432976009	0.000440222806807262	0.00197681510825731	3453	-1.07491559754383	ENSG00000145623	character(0)
252401	1792	pairwise	MSN.3-Inhibitory	SDC3	3.56922103806713	0.000440559181282796	0.00197764152538494	273	-0.468953951937515	ENSG00000162512	character(0)
252402	1793	pairwise	MSN.3-Inhibitory	ATP1B2	3.56822622018746	0.000442141323910231	0.00198399869634526	10017	-0.256887358947983	ENSG00000129244	character(0)
252403	1794	pairwise	MSN.3-Inhibitory	RPSA	3.56813854181637	0.000442281021970666	0.00198399869634526	2307	-0.158512989424661	ENSG00000168028	character(0)
252404	1795	pairwise	MSN.3-Inhibitory	ELL	3.56658001234886	0.000444771161968916	0.00199447987035595	11197	-0.59093559686324	ENSG00000105656	character(0)
252405	1796	pairwise	MSN.3-Inhibitory	LRAT	3.56597119626776	0.000445747471731659	0.00199816770649875	3297	-1.19392689083096	ENSG00000121207	character(0)
252406	1797	pairwise	MSN.3-Inhibitory	C16orf87	3.5649525706464	0.000447385465528551	0.00200341376667682	9623	-0.615119322553872	ENSG00000155330	character(0)
252407	1798	pairwise	MSN.3-Inhibitory	NBN	3.56490357151738	0.000447464400651115	0.00200341376667682	5524	-0.293192147820684	ENSG00000104320	character(0)
252408	1799	pairwise	MSN.3-Inhibitory	SNHG32	3.56485972726323	0.000447535042625388	0.00200341376667682	4132	-0.220352070115222	ENSG00000204387	WM-Excitatory_top3
252409	1800	pairwise	MSN.3-Inhibitory	CAMK2B	3.56436882538306	0.000448326700907928	0.00200626585011607	4799	-0.278783490453888	ENSG00000058404	c("MSN.1-WM_top10"; "MSN.2-WM_top14"; "MSN.1-Endothelial.Ependymal_top18")
252410	1801	pairwise	MSN.3-Inhibitory	LPL	3.56387135180444	0.000449130299511973	0.00200857383869525	5301	-0.598832912987074	ENSG00000175445	c("MSN.1-D1.islands_top8"; "MSN.2-D1.islands_top10")
252411	1802	pairwise	MSN.3-Inhibitory	ZFPM2	3.56385799675117	0.000449151891367455	0.00200857383869525	5589	-1.12862234864454	ENSG00000169946	character(0)
252412	1803	pairwise	MSN.3-Inhibitory	NUCB2	3.56361795809502	0.000449540141543937	0.00200961780906453	6900	-0.273408326081523	ENSG00000070081	character(0)
252413	1804	pairwise	MSN.3-Inhibitory	TOP2B	3.56342518533855	0.000449852169873007	0.00201032043693335	2260	-0.169790311961685	ENSG00000077097	character(0)
252414	1805	pairwise	MSN.3-Inhibitory	GIMAP4	3.56241706599241	0.000451487262880786	0.00201693311999944	5210	-0.977321621228782	ENSG00000133574	character(0)
252415	1806	pairwise	MSN.3-Inhibitory	ZDHHC14	3.56003559568398	0.000455372032212389	0.00203288848768268	4581	-0.402084809467972	ENSG00000175048	character(0)
252416	1807	pairwise	MSN.3-Inhibitory	DUSP19	3.55983207417977	0.000455705478973221	0.00203367773393962	1921	-1.0287731113142	ENSG00000162999	character(0)
252417	1808	pairwise	MSN.3-Inhibitory	RNF103	3.55842430792719	0.000458018232693208	0.00204259453686816	1643	-0.231731975340942	ENSG00000239305	character(0)
252418	1809	pairwise	MSN.3-Inhibitory	LINC01094	3.55587417440256	0.000462235835571085	0.00205998819683619	3121	-1.19883832182326	ENSG00000251442	character(0)
252419	1810	pairwise	MSN.3-Inhibitory	SDHC	3.5550690064547	0.000463575043658896	0.00206524750061077	944	-0.163508023654106	ENSG00000143252	character(0)
252420	1811	pairwise	MSN.3-Inhibitory	CCDC144A	3.55426428095328	0.000464917157255896	0.0020692522142001	10071	-0.870943765154933	ENSG00000170160	character(0)
252421	1812	pairwise	MSN.3-Inhibitory	ZNF638	3.55421082403367	0.000465006441371757	0.0020692522142001	1572	-0.216664461245115	ENSG00000075292	character(0)
252422	1813	pairwise	MSN.3-Inhibitory	RBL2	3.55402346161569	0.000465319502556273	0.00206946823644588	9646	-0.353617083269264	ENSG00000103479	character(0)
252423	1814	pairwise	MSN.3-Inhibitory	ZNF827	3.55278430295837	0.000467394985313886	0.00207798688333728	3278	-0.550706536402104	ENSG00000151612	character(0)
252424	1815	pairwise	MSN.3-Inhibitory	BTF3	3.55202260418277	0.0004686750766778	0.00208134106661764	3544	-0.16777811494703	ENSG00000145741	character(0)
252425	1816	pairwise	MSN.3-Inhibitory	TMEM30A	3.55196781579374	0.000468767279480531	0.00208134106661764	4338	-0.139429362762261	ENSG00000112697	MSN.1-MSN.2_top13
252426	1817	pairwise	MSN.3-Inhibitory	EP300	3.55195388172879	0.000468790731689261	0.00208134106661764	12406	-0.327457923926792	ENSG00000100393	character(0)
252427	1818	pairwise	MSN.3-Inhibitory	PGGHG	3.55182985767689	0.000468999523217069	0.00208155617449709	6781	-1.03358891121574	ENSG00000142102	character(0)
252428	1819	pairwise	MSN.3-Inhibitory	PDK2	3.55163753296209	0.000469323470041984	0.00208228205334417	10376	-0.222956308971232	ENSG00000005882	character(0)
252429	1820	pairwise	MSN.3-Inhibitory	ITGAM	3.55083047469821	0.00047068515126548	0.00208761005593729	9613	-1.10074585937639	ENSG00000169896	character(0)
252430	1821	pairwise	MSN.3-Inhibitory	NEK6	3.54981943579196	0.000472396228414493	0.00209448355098256	6072	-0.575653753649268	ENSG00000119408	character(0)
252431	1822	pairwise	MSN.3-Inhibitory	USP12	3.54970134513916	0.00047259646506745	0.00209465596091008	8244	-0.228362732185442	ENSG00000152484	character(0)
252432	1823	pairwise	MSN.3-Inhibitory	MBTD1	3.54904583891438	0.000473709403547028	0.00209818971075757	10396	-0.507350094741503	ENSG00000011258	character(0)
252433	1824	pairwise	MSN.3-Inhibitory	TIMP1	3.54870406226593	0.000474290658287583	0.0021000140947781	12608	-0.541324884150816	ENSG00000102265	character(0)
252434	1825	pairwise	MSN.3-Inhibitory	ANKRD11	3.5478386876309	0.000475765385559266	0.00210582551494388	9876	-0.180882267135772	ENSG00000167522	character(0)
252435	1826	pairwise	MSN.3-Inhibitory	SOX9-AS1	3.54743980679207	0.000476446587007482	0.00210812187884497	10500	-0.791511751732178	ENSG00000234899	character(0)
252436	1827	pairwise	MSN.3-Inhibitory	PASK	3.54681683042378	0.000477512327592227	0.00211211755938749	2151	-0.602745871514377	ENSG00000115687	character(0)
252437	1828	pairwise	MSN.3-Inhibitory	CAMK1	3.54668202998224	0.000477743228391861	0.00211241913861824	2190	-0.460572704270506	ENSG00000134072	character(0)
252438	1829	pairwise	MSN.3-Inhibitory	PDK4	3.54628787166344	0.000478418987192039	0.00211468685452062	4957	-0.527520309853463	ENSG00000004799	character(0)
252439	1830	pairwise	MSN.3-Inhibitory	SLITRK4	3.54378182522684	0.00048273648333278	0.00213304459721789	12885	-0.572645659750535	ENSG00000179542	character(0)
252440	1831	pairwise	MSN.3-Inhibitory	DOK6	3.54337906984168	0.000483433766557658	0.00213539882866673	10821	-0.364801466180089	ENSG00000206052	character(0)
252441	1832	pairwise	MSN.3-Inhibitory	RIT2	3.54307647151531	0.000483958271793855	0.00213698853211831	10759	-0.643086272699096	ENSG00000152214	character(0)
252442	1833	pairwise	MSN.3-Inhibitory	MUC20	3.54184314419428	0.000486101577874536	0.00214499343438723	2877	-0.681937268568404	ENSG00000176945	character(0)
252443	1834	pairwise	MSN.3-Inhibitory	ZBTB33	3.54171583861637	0.000486323319381289	0.00214524272246276	12827	-0.504653634480116	ENSG00000177485	character(0)
252444	1835	pairwise	MSN.3-Inhibitory	PYGL	3.54160229942737	0.000486521162650034	0.00214538645839767	8596	-0.980874902030733	ENSG00000100504	character(0)
252445	1836	pairwise	MSN.3-Inhibitory	NID1	3.54021561404456	0.000488943583193123	0.00215533636570904	1255	-0.941129937111789	ENSG00000116962	character(0)
252446	1837	pairwise	MSN.3-Inhibitory	CHD4	3.53941338627173	0.000490350172933253	0.00216080310421571	7571	-0.193547119126973	ENSG00000111642	character(0)
252447	1838	pairwise	MSN.3-Inhibitory	LIG1	3.53919077653496	0.000490741159649941	0.00216084627500138	11515	-0.875683150809845	ENSG00000105486	character(0)
252448	1839	pairwise	MSN.3-Inhibitory	PACRGL	3.53912353546469	0.000490859317900097	0.00216084627500138	3000	-0.370428211769839	ENSG00000163138	character(0)
252449	1840	pairwise	MSN.3-Inhibitory	RXRG	3.53864077431872	0.000491708426567242	0.00216348795671736	958	-0.552929550898171	ENSG00000143171	character(0)
252450	1841	pairwise	MSN.3-Inhibitory	CRIM1-DT	3.53859289768652	0.000491792709927048	0.00216348795671736	1433	-0.525945403770335	ENSG00000260025	character(0)
252451	1842	pairwise	MSN.3-Inhibitory	CNTNAP3	3.53799139139403	0.000492852774828272	0.00216668294033885	5856	-0.954783781534047	ENSG00000106714	character(0)
252452	1843	pairwise	MSN.3-Inhibitory	TOPORS	3.53724274299037	0.000494175152584517	0.00217037338030053	5786	-0.347100268285991	ENSG00000197579	character(0)
252453	1844	pairwise	MSN.3-Inhibitory	ACVR1C	3.53723220811919	0.000494193784637834	0.00217037338030053	1832	-0.511368147058524	ENSG00000123612	character(0)
252454	1845	pairwise	MSN.3-Inhibitory	EPHX4	3.53681558133812	0.000494931162973865	0.00217287668506145	592	-0.704206826543452	ENSG00000172031	character(0)
252455	1846	pairwise	MSN.3-Inhibitory	CCDC61	3.53594321504479	0.000496478491605799	0.0021781966130539	11485	-0.920330663783122	ENSG00000104983	character(0)
252456	1847	pairwise	MSN.3-Inhibitory	OBI1-AS1	3.53336202559479	0.000501083426181803	0.00219765710766627	8374	-0.933586102472783	ENSG00000234377	character(0)
252457	1848	pairwise	MSN.3-Inhibitory	HNRNPL	3.53273601128954	0.000502206284052329	0.00220113010362774	11360	-0.182875059986885	ENSG00000104824	character(0)
252458	1849	pairwise	MSN.3-Inhibitory	LINC01896	3.53273149015975	0.000502214402013971	0.00220113010362774	10843	-0.752338438240718	ENSG00000263146	character(0)
252459	1850	pairwise	MSN.3-Inhibitory	SUPT5H	3.52993950996199	0.000507251166068156	0.00222095603301747	11377	-0.188743998131711	ENSG00000196235	character(0)
252460	1851	pairwise	MSN.3-Inhibitory	FAM133A	3.52771554705043	0.000511297107056029	0.00223791606331806	12744	-0.607288232298495	ENSG00000179083	character(0)
252461	1852	pairwise	MSN.3-Inhibitory	AC092803.1	3.5265171231746	0.000513489877148912	0.00224599918637034	1146	-0.857140242071509	ENSG00000260805	character(0)
252462	1853	pairwise	MSN.3-Inhibitory	AC092111.1	3.52515817186164	0.000515987043886341	0.00225616160449056	7603	-0.88731245432626	ENSG00000275367	character(0)
252463	1854	pairwise	MSN.3-Inhibitory	PPP1CA	3.5245773668533	0.000517057785818094	0.00226008221396987	7208	-0.178508978975819	ENSG00000172531	character(0)
252464	1855	pairwise	MSN.3-Inhibitory	IL1RAPL1	3.52370984811104	0.000518660982390503	0.00226632678337042	12565	-1.05982568808504	ENSG00000169306	character(0)
252465	1856	pairwise	MSN.3-Inhibitory	PI16	3.52056725891424	0.000524507709150648	0.00228918409605951	4211	-0.909292228373314	ENSG00000164530	character(0)
252466	1857	pairwise	MSN.3-Inhibitory	SLC2A4RG	3.52033143489971	0.00052494894065438	0.00228994863829811	12049	-0.381894458667043	ENSG00000125520	character(0)
252467	1858	pairwise	MSN.3-Inhibitory	MAVS	3.51946402463784	0.000526574881269228	0.00229549869329655	11752	-0.38955233809934	ENSG00000088888	character(0)
252468	1859	pairwise	MSN.3-Inhibitory	TLN1	3.51869021236422	0.000528029361633594	0.00230106652323844	5827	-0.31085683022604	ENSG00000137076	character(0)
252469	1860	pairwise	MSN.3-Inhibitory	AP1S3	3.51830427698071	0.000528756185252694	0.00230346067011761	2077	-1.01492365855445	ENSG00000152056	character(0)
252470	1861	pairwise	MSN.3-Inhibitory	KCNJ16	3.51818709020825	0.000528977066251451	0.00230364987389344	10498	-1.27040431014552	ENSG00000153822	character(0)
252471	1862	pairwise	MSN.3-Inhibitory	SMC3	3.51789707990921	0.000529524068206021	0.00230516337865381	6673	-0.289925202022672	ENSG00000108055	character(0)
252472	1863	pairwise	MSN.3-Inhibitory	PHIP	3.51781459805774	0.000529679737985234	0.00230516337865381	4344	-0.299750677476733	ENSG00000146247	character(0)
252473	1864	pairwise	MSN.3-Inhibitory	CLEC3B	3.51728826975259	0.000530674100430781	0.00230871688062748	2341	-0.973902049022314	ENSG00000163815	character(0)
252474	1865	pairwise	MSN.3-Inhibitory	CCDC34	3.5170951064095	0.000531039472210692	0.00230953247177193	6929	-0.552041532243597	ENSG00000109881	character(0)
252475	1866	pairwise	MSN.3-Inhibitory	IL20RA	3.51606714004818	0.000532987861809596	0.00231722988011124	4519	-0.929684881343964	ENSG00000016402	character(0)
252476	1867	pairwise	MSN.3-Inhibitory	RNF135	3.51499564228179	0.000535025897905177	0.00232531175313191	10163	-1.07232565584364	ENSG00000181481	character(0)
252477	1868	pairwise	MSN.3-Inhibitory	PSMB1	3.51442121028046	0.000536121501185397	0.00232929361726534	4622	-0.166348578380784	ENSG00000008018	character(0)
252478	1869	pairwise	MSN.3-Inhibitory	MAPKAPK5	3.51352478461507	0.000537835443013502	0.00233517716428136	8068	-0.296634449524239	ENSG00000089022	character(0)
252479	1870	pairwise	MSN.3-Inhibitory	CCDC88B	3.51100716202493	0.000542676602059802	0.00235540877564037	7122	-0.980596970865505	ENSG00000168071	character(0)
252480	1871	pairwise	MSN.3-Inhibitory	POGZ	3.51044614401104	0.000543760943719056	0.00235932639417139	812	-0.255289799607233	ENSG00000143442	character(0)
252481	1872	pairwise	MSN.3-Inhibitory	ALG13	3.50908233700388	0.00054640540627529	0.00237000834756626	12805	-0.306705222191908	ENSG00000101901	character(0)
252482	1873	pairwise	MSN.3-Inhibitory	SAP130	3.50557427121735	0.000553263180654153	0.00239735067131249	1773	-0.348794573643746	ENSG00000136715	character(0)
252483	1874	pairwise	MSN.3-Inhibitory	FNTB	3.50510156238138	0.000554193407460796	0.00240058018540409	8669	-0.387443797572453	ENSG00000257365	character(0)
252484	1875	pairwise	MSN.3-Inhibitory	PAK5	3.50409108980545	0.000556186801690188	0.00240841129404337	11772	-0.650953871468331	ENSG00000101349	character(0)
252485	1876	pairwise	MSN.3-Inhibitory	PKIG	3.50178784491445	0.000560755652742647	0.00242738575655386	11923	-0.455806653796961	ENSG00000168734	character(0)
252486	1877	pairwise	MSN.3-Inhibitory	PPM1D	3.50136758835659	0.000561593085770617	0.0024293906829304	10442	-0.759148472356009	ENSG00000170836	character(0)
252487	1878	pairwise	MSN.3-Inhibitory	SCIN	3.49863027467818	0.00056707641378989	0.00245147719074937	4695	-0.994746334346972	ENSG00000006747	character(0)
252488	1879	pairwise	MSN.3-Inhibitory	FBXO34	3.49839488383407	0.000567550280369998	0.00245270896796382	8621	-0.349323041362648	ENSG00000178974	character(0)
252489	1880	pairwise	MSN.3-Inhibitory	VAV3	3.49806721662443	0.000568210527178045	0.00245392849761324	644	-1.10919100561703	ENSG00000134215	character(0)
252490	1881	pairwise	MSN.3-Inhibitory	TMEM167B	3.49749300328474	0.000569369299689431	0.00245811514751187	654	-0.191463692317646	ENSG00000215717	character(0)
252491	1882	pairwise	MSN.3-Inhibitory	EIF3L	3.49391358526308	0.000576642730922984	0.00248786172577008	12367	-0.25703310362188	ENSG00000100129	character(0)
252492	1883	pairwise	MSN.3-Inhibitory	KDM1B	3.48944090206679	0.00058585373500703	0.0025250840597149	4040	-0.60688414812112	ENSG00000165097	character(0)
252493	1884	pairwise	MSN.3-Inhibitory	CFD	3.48815166872394	0.000588534268617228	0.00253579551118117	10869	-1.06705038351154	ENSG00000197766	character(0)
252494	1885	pairwise	MSN.3-Inhibitory	LINC01355	3.48765925964402	0.000589561100728264	0.00253937697732393	194	-1.03570982176445	ENSG00000261326	character(0)
252495	1886	pairwise	MSN.3-Inhibitory	YIPF4	3.48681207259047	0.000591331690533722	0.00254615854278898	1427	-0.195509577914294	ENSG00000119820	character(0)
252496	1887	pairwise	MSN.3-Inhibitory	SERP1	3.48626631412341	0.000592474943900485	0.00255023531887139	2736	-0.172659444192043	ENSG00000120742	character(0)
252497	1888	pairwise	MSN.3-Inhibitory	AC017076.1	3.48517591036165	0.000594765325908721	0.00255924542954823	1313	-1.03982765927514	ENSG00000271947	character(0)
252498	1889	pairwise	MSN.3-Inhibitory	AKR1A1	3.48400128984252	0.000597241887476978	0.0025690504251909	429	-0.238455958157071	ENSG00000117448	character(0)
252499	1890	pairwise	MSN.3-Inhibitory	TBC1D2B	3.48316108885484	0.000599019286684608	0.00257498952971509	9199	-0.710986646321039	ENSG00000167202	character(0)
252500	1891	pairwise	MSN.3-Inhibitory	CD2AP	3.48213174840558	0.000601203556856783	0.00258347288554857	4290	-0.699400608015766	ENSG00000198087	character(0)
252501	1892	pairwise	MSN.3-Inhibitory	RBMS2	3.48204368404041	0.000601390776469557	0.00258347288554857	7844	-0.90727897505228	ENSG00000076067	character(0)
252502	1893	pairwise	MSN.3-Inhibitory	INO80	3.48176566480568	0.000601982187437942	0.00258441824007092	8969	-0.471456296639216	ENSG00000128908	character(0)
252503	1894	pairwise	MSN.3-Inhibitory	NELL2	3.48175306932166	0.000602008993835653	0.00258441824007092	7714	-0.527743798057728	ENSG00000184613	character(0)
252504	1895	pairwise	MSN.3-Inhibitory	MYBPC1	3.48138859211176	0.000602785178870974	0.00258604005026536	7995	-0.711339447089317	ENSG00000196091	character(0)
252505	1896	pairwise	MSN.3-Inhibitory	GTPBP6	3.47767145234672	0.000610754875216213	0.00261850059116806	12492	-0.358080504882198	ENSG00000178605	character(0)
252506	1897	pairwise	MSN.3-Inhibitory	OSBPL11	3.47738698260451	0.000611368839213937	0.00262024775871518	2631	-0.499118500285963	ENSG00000144909	character(0)
252507	1898	pairwise	MSN.3-Inhibitory	MRC1	3.47605617207219	0.000614248783248845	0.00263000583909515	6316	-1.00567311882165	ENSG00000260314	character(0)
252508	1899	pairwise	MSN.3-Inhibitory	FAM111A	3.47518687457755	0.000616136846739488	0.00263722009375932	7033	-1.02897821552501	ENSG00000166801	character(0)
252509	1900	pairwise	MSN.3-Inhibitory	NPC2	3.47327849835634	0.000620300815858144	0.00265416782843455	8727	-0.275036103062432	ENSG00000119655	character(0)
252510	1901	pairwise	MSN.3-Inhibitory	RFTN2	3.47244338482865	0.000622131266596985	0.00266112293343066	1960	-0.41688735796021	ENSG00000162944	character(0)
252511	1902	pairwise	MSN.3-Inhibitory	C1RL	3.46777397301526	0.00063245955043157	0.00270262998146894	7595	-1.05659701953609	ENSG00000139178	character(0)
252512	1903	pairwise	MSN.3-Inhibitory	RSF1	3.46640296488734	0.000635522453818734	0.00271482477639842	7296	-0.223168873801201	ENSG00000048649	character(0)
252513	1904	pairwise	MSN.3-Inhibitory	ALDH9A1	3.46520626658033	0.000638207290397387	0.00272539705392726	960	-0.280949766856943	ENSG00000143149	character(0)
252514	1905	pairwise	MSN.3-Inhibitory	HLF	3.46509535266454	0.000638456667024712	0.00272556542299073	10401	-0.508899324620176	ENSG00000108924	character(0)
252515	1906	pairwise	MSN.3-Inhibitory	SYT16	3.46477115113718	0.000639186118603201	0.00272778244303312	8653	-0.463296054608922	ENSG00000139973	character(0)
252516	1907	pairwise	MSN.3-Inhibitory	ARHGAP42	3.46429618969739	0.000640256188643334	0.00273055382423383	7355	-0.884721240979501	ENSG00000165895	character(0)
252517	1908	pairwise	MSN.3-Inhibitory	GNPDA1	3.46101416456467	0.000647696445029482	0.00275956522788734	3786	-0.421785693227957	ENSG00000113552	character(0)
252518	1909	pairwise	MSN.3-Inhibitory	SEMA6D	3.46090417154818	0.000647947192715486	0.00275972783984004	9024	-0.304655640380175	ENSG00000137872	character(0)
252519	1910	pairwise	MSN.3-Inhibitory	HEPH	3.45921558522505	0.000651808038631069	0.00277526138324321	12683	-0.585805508895371	ENSG00000089472	character(0)
252520	1911	pairwise	MSN.3-Inhibitory	FTCD	3.4582719520686	0.000653974968361848	0.00278357476697492	12178	-0.984055897716132	ENSG00000160282	character(0)
252521	1912	pairwise	MSN.3-Inhibitory	SDCBP	3.45606246805504	0.000659075174803268	0.00280436378869093	5445	-0.231198585021412	ENSG00000137575	character(0)
252522	1913	pairwise	MSN.3-Inhibitory	GUCY1A2	3.45457629872366	0.00066252665979346	0.00281812617871517	7367	-0.515970425118639	ENSG00000152402	character(0)
252523	1914	pairwise	MSN.3-Inhibitory	H2AFZ	3.4538960402491	0.000664112133700058	0.00282394488034529	3179	-0.201471092007458	ENSG00000164032	character(0)
252524	1915	pairwise	MSN.3-Inhibitory	CLK4	3.45371771327987	0.000664528346437617	0.00282478945430686	3936	-0.466410137174649	ENSG00000113240	character(0)
252525	1916	pairwise	MSN.3-Inhibitory	ARL3	3.45350185627539	0.000665032480480723	0.00282600709054034	6646	-0.204457428973774	ENSG00000138175	character(0)
252526	1917	pairwise	MSN.3-Inhibitory	MFSD14B	3.45327222269336	0.000665569182768864	0.00282736228098998	5946	-0.297019075688905	ENSG00000148110	character(0)
252527	1918	pairwise	MSN.3-Inhibitory	FOXJ3	3.45282370382575	0.000666618635992746	0.00283089405706831	381	-0.252222273423844	ENSG00000198815	character(0)
252528	1919	pairwise	MSN.3-Inhibitory	AP001972.3	3.44970864656911	0.000673950160756498	0.00285922254475192	7276	-0.803306289637802	ENSG00000255136	character(0)
252529	1920	pairwise	MSN.3-Inhibitory	RASGRP1	3.44941959338538	0.000674634282731177	0.00286118989167466	8946	-0.383015907541089	ENSG00000172575	c("D1.islands-Endothelial.Ependymal_top10"; "D1.islands-WM_top12")
252530	1921	pairwise	MSN.3-Inhibitory	QKI	3.44809828094541	0.000677769808845347	0.00287354920262256	4604	-0.258943118544153	ENSG00000112531	c("WM-D1.islands_top8"; "WM-Excitatory_top8"; "WM-Inhibitory_top5"; "all_top19")
252531	1922	pairwise	MSN.3-Inhibitory	RGS10	3.4470804635929	0.000680194424478273	0.00288114047013164	6712	-0.759104545032905	ENSG00000148908	character(0)
252532	1923	pairwise	MSN.3-Inhibitory	B9D1	3.44706717913735	0.000680226123937258	0.00288114047013164	10099	-0.526097694732043	ENSG00000108641	character(0)
252533	1924	pairwise	MSN.3-Inhibitory	RP2	3.44696064788755	0.000680480379546243	0.00288127732787649	12598	-0.918945582664488	ENSG00000102218	character(0)
252534	1925	pairwise	MSN.3-Inhibitory	INHBA	3.44679955035865	0.000680865036169785	0.00288196605789245	4779	-0.914483753139804	ENSG00000122641	character(0)
252535	1926	pairwise	MSN.3-Inhibitory	EXD2	3.44657459140179	0.00068140251686254	0.00288330100192617	8687	-0.316809811858734	ENSG00000081177	character(0)
252536	1927	pairwise	MSN.3-Inhibitory	SLA	3.44430943136261	0.000686836701294732	0.0029053483402438	5646	-1.00700608848363	ENSG00000155926	character(0)
252537	1928	pairwise	MSN.3-Inhibitory	GIGYF1	3.44347452966632	0.000688849864547831	0.0029129149646775	5015	-0.326477931932869	ENSG00000146830	character(0)
252538	1929	pairwise	MSN.3-Inhibitory	NHSL2	3.44332943697693	0.000689200283167894	0.00291344776166904	12701	-0.571924981739002	ENSG00000204131	character(0)
252539	1930	pairwise	MSN.3-Inhibitory	KCNH3	3.44320431926922	0.000689502593433896	0.00291377691014285	7750	-0.604256650923204	ENSG00000135519	character(0)
252540	1931	pairwise	MSN.3-Inhibitory	RUNX1T1	3.44181325091828	0.000692872072757317	0.00292611101123471	5532	-0.389318683360534	ENSG00000079102	character(0)
252541	1932	pairwise	MSN.3-Inhibitory	GAL3ST4	3.44162056511898	0.0006933400141425	0.00292713498003185	4999	-0.885721406059961	ENSG00000197093	character(0)
252542	1933	pairwise	MSN.3-Inhibitory	CNIH2	3.4403460034733	0.000696442769033542	0.0029383230508916	7178	-0.236098318242218	ENSG00000174871	character(0)
252543	1934	pairwise	MSN.3-Inhibitory	SETD1B	3.43943045599713	0.000698679564153764	0.00294570009672762	8141	-0.497008344374338	ENSG00000139718	character(0)
252544	1935	pairwise	MSN.3-Inhibitory	SYDE1	3.43935181803605	0.000698871999531742	0.00294570009672762	11141	-1.05888869428884	ENSG00000105137	character(0)
252545	1936	pairwise	MSN.3-Inhibitory	BCAM	3.43893104715022	0.00069990251316441	0.00294908614926984	11455	-0.798901096827353	ENSG00000187244	character(0)
252546	1937	pairwise	MSN.3-Inhibitory	ZNF141	3.43687891360292	0.000704948820096499	0.00296649775769619	2903	-0.560937633459706	ENSG00000131127	character(0)
252547	1938	pairwise	MSN.3-Inhibitory	EXOSC5	3.43588215215759	0.000707412174778646	0.0029758991746521	11412	-0.397262041770975	ENSG00000077348	character(0)
252548	1939	pairwise	MSN.3-Inhibitory	CFH	3.43546823098087	0.000708437487022312	0.00297924698947964	1054	-1.01078491983076	ENSG00000000971	character(0)
252549	1940	pairwise	MSN.3-Inhibitory	FGGY	3.43372798519003	0.000712763429621505	0.00299549849250449	495	-0.49476571325466	ENSG00000172456	character(0)
252550	1941	pairwise	MSN.3-Inhibitory	LINC00461	3.43343277063117	0.000713499727908193	0.00299762248145766	3598	-0.469873625332718	ENSG00000245526	character(0)
252551	1942	pairwise	MSN.3-Inhibitory	EPOR	3.43111392826924	0.000719307975904053	0.00301930419886937	11077	-0.734105473688554	ENSG00000187266	character(0)
252552	1943	pairwise	MSN.3-Inhibitory	INKA2	3.43109396178884	0.000719358179564239	0.00301930419886937	694	-0.652160709036953	ENSG00000197852	character(0)
252553	1944	pairwise	MSN.3-Inhibitory	AC005726.3	3.43039869408205	0.000721108404347018	0.00302567204435455	10131	-0.794957398182929	ENSG00000264608	character(0)
252554	1945	pairwise	MSN.3-Inhibitory	EFCAB1	3.43006677555991	0.000721945359941854	0.00302820506066725	5421	-1.29150288830349	ENSG00000034239	character(0)
252555	1946	pairwise	MSN.3-Inhibitory	ZC3H14	3.42823620342985	0.000726577623219899	0.00304470384106377	8777	-0.261652876032325	ENSG00000100722	character(0)
252556	1947	pairwise	MSN.3-Inhibitory	PAK6	3.42649017688406	0.000731021835626156	0.00306231864152913	8952	-0.497327116411499	ENSG00000137843	character(0)
252557	1948	pairwise	MSN.3-Inhibitory	SARM1	3.42552311979131	0.000733494242090167	0.00307168459703695	10125	-0.373035294078084	ENSG00000004139	character(0)
252558	1949	pairwise	MSN.3-Inhibitory	RAB9A	3.42195599430079	0.000742681849476571	0.00310915697191385	12522	-0.294575582892065	ENSG00000123595	character(0)
252559	1950	pairwise	MSN.3-Inhibitory	TRIM17	3.42165577299105	0.000743459999428201	0.00311141125486038	1213	-0.676879984798475	ENSG00000162931	character(0)
252560	1951	pairwise	MSN.3-Inhibitory	MAPK3	3.42139341985089	0.000744140622247084	0.00311325606123482	9572	-0.165149479013627	ENSG00000102882	character(0)
252561	1952	pairwise	MSN.3-Inhibitory	TUBGCP6	3.4208940380517	0.000745437778993325	0.00311683793164055	12473	-0.28401477198601	ENSG00000128159	character(0)
252562	1953	pairwise	MSN.3-Inhibitory	IL17RB	3.42087897018803	0.000745476950989362	0.00311683793164055	2465	-0.675838667883513	ENSG00000056736	character(0)
252563	1954	pairwise	MSN.3-Inhibitory	GLI4	3.42056341082122	0.000746297754562533	0.00311926511581803	5671	-0.432627937993152	ENSG00000250571	character(0)
252564	1955	pairwise	MSN.3-Inhibitory	VPS37B	3.41907905702405	0.000750170066606188	0.00313444087694932	8153	-0.566064554715003	ENSG00000139722	character(0)
252565	1956	pairwise	MSN.3-Inhibitory	BEX2	3.4187487488202	0.000751034310722475	0.00313704228500617	12774	-0.197708028112	ENSG00000133134	character(0)
252566	1957	pairwise	MSN.3-Inhibitory	AHCYL2	3.41829347974525	0.000752227038191952	0.00314101364098035	5121	-0.301946156630403	ENSG00000158467	character(0)
252567	1958	pairwise	MSN.3-Inhibitory	CYP4F26P	3.41615072254759	0.000757864519534633	0.00316150295391986	5797	-1.02369126972277	ENSG00000226562	character(0)
252568	1959	pairwise	MSN.3-Inhibitory	ZBTB44	3.41555031897186	0.000759451220191001	0.0031650708637302	7507	-0.240565996239921	ENSG00000196323	character(0)
252569	1960	pairwise	MSN.3-Inhibitory	RORB	3.415369365346	0.000759930039343512	0.0031651938405542	5883	-0.757778039077672	ENSG00000198963	character(0)
252570	1961	pairwise	MSN.3-Inhibitory	CD302	3.41535488935926	0.00075996835626309	0.0031651938405542	1841	-0.77160520883179	ENSG00000241399	character(0)
252571	1962	pairwise	MSN.3-Inhibitory	PCOLCE	3.41483856583545	0.000761336210096679	0.00316987385486693	5011	-1.03835880045654	ENSG00000106333	character(0)
252572	1963	pairwise	MSN.3-Inhibitory	SYMPK	3.41456541197065	0.000762060784983136	0.00317085676623432	11481	-0.297196749288518	ENSG00000125755	character(0)
252573	1964	pairwise	MSN.3-Inhibitory	CBX6	3.41406054333463	0.000763401709642871	0.00317541845388778	12386	-0.16919038697411	ENSG00000183741	character(0)
252574	1965	pairwise	MSN.3-Inhibitory	WIPF3	3.41140859219509	0.000770481556222387	0.00320384098746926	4738	-0.487524957253294	ENSG00000122574	character(0)
252575	1966	pairwise	MSN.3-Inhibitory	CCDC84	3.41019731691278	0.000773735644710711	0.00321634202357811	7441	-0.470212849617819	ENSG00000186166	character(0)
252576	1967	pairwise	MSN.3-Inhibitory	SETDB2	3.40691107698527	0.000782628943990102	0.00325018840399216	8330	-0.567321902084088	ENSG00000136169	character(0)
252577	1968	pairwise	MSN.3-Inhibitory	THRAP3	3.40674025264176	0.000783093834958198	0.00325107904234964	330	-0.226052944400084	ENSG00000054118	character(0)
252578	1969	pairwise	MSN.3-Inhibitory	CSNK1D	3.40407212557513	0.000790388606183267	0.00327926650222792	10645	-0.18517558663262	ENSG00000141551	character(0)
252579	1970	pairwise	MSN.3-Inhibitory	CCDC6	3.40374774615034	0.000791279790054133	0.00328191509088906	6422	-0.472814955593537	ENSG00000108091	character(0)
252580	1971	pairwise	MSN.3-Inhibitory	EGLN2	3.40324705755832	0.000792657200482986	0.00328657801873846	11405	-0.202932147209651	ENSG00000269858	character(0)
252581	1972	pairwise	MSN.3-Inhibitory	TMEM161B-AS1	3.40241774306957	0.000794943601707663	0.00329442820024526	3597	-0.247790472254187	ENSG00000247828	character(0)
252582	1973	pairwise	MSN.3-Inhibitory	UTP23	3.4018939423592	0.000796390882396678	0.00329889803295267	5605	-0.459616660938905	ENSG00000147679	character(0)
252583	1974	pairwise	MSN.3-Inhibitory	ATP9B	3.40014890732401	0.000801230263541978	0.003315770252248	10845	-0.523344520211362	ENSG00000166377	character(0)
252584	1975	pairwise	MSN.3-Inhibitory	ZC3H4	3.39912708525006	0.000804076751483035	0.0033262964753611	11500	-0.292176229747907	ENSG00000130749	character(0)
252585	1976	pairwise	MSN.3-Inhibitory	STAT6	3.39905199895067	0.000804286291492719	0.0033262964753611	7853	-0.559578244746826	ENSG00000166888	character(0)
252586	1977	pairwise	MSN.3-Inhibitory	BAG6	3.39818441275075	0.000806711129355401	0.00333420053527278	4119	-0.197239172369499	ENSG00000204463	character(0)
252587	1978	pairwise	MSN.3-Inhibitory	GABBR1	3.39696133989071	0.000810141129531415	0.0033473113124051	4082	-0.183746797231567	ENSG00000204681	character(0)
252588	1979	pairwise	MSN.3-Inhibitory	RPL6	3.39643068888666	0.000811633527753138	0.00335241058138442	8074	-0.131993132713841	ENSG00000089009	character(0)
252589	1980	pairwise	MSN.3-Inhibitory	FCGRT	3.3956332224843	0.000813881146378841	0.00335955645223851	11547	-0.485264731481092	ENSG00000104870	character(0)
252590	1981	pairwise	MSN.3-Inhibitory	ALDH1L1	3.39451022790731	0.0008170561110488	0.00337159009333615	2633	-0.468592656631945	ENSG00000144908	character(0)
252591	1982	pairwise	MSN.3-Inhibitory	ZNF354C	3.39398089206547	0.000818556674572418	0.00337670884947541	3938	-0.974127344531114	ENSG00000177932	character(0)
252592	1983	pairwise	MSN.3-Inhibitory	AGFG1	3.39292565589729	0.000821555747477329	0.00338800403867557	2087	-0.199395975341973	ENSG00000173744	character(0)
252593	1984	pairwise	MSN.3-Inhibitory	PRPF40A	3.39264854867542	0.00082234501025181	0.00339018193810384	1823	-0.282261943956795	ENSG00000196504	character(0)
252594	1985	pairwise	MSN.3-Inhibitory	JPH1	3.39096097272649	0.00082716691249756	0.00340870677409002	5491	-0.669773046832942	ENSG00000104369	character(0)
252595	1986	pairwise	MSN.3-Inhibitory	C1orf162	3.39089230976812	0.000827363660850227	0.00340870677409002	690	-0.916298316237652	ENSG00000143110	character(0)
252596	1987	pairwise	MSN.3-Inhibitory	SLC30A10	3.3905724712362	0.000828280709411719	0.00341140233806565	1163	-0.881089776147208	ENSG00000196660	character(0)
252597	1988	pairwise	MSN.3-Inhibitory	SON	3.38990991766257	0.000830183419945912	0.00341815450610144	12113	-0.213328229820654	ENSG00000159140	character(0)
252598	1989	pairwise	MSN.3-Inhibitory	TSC1	3.38945286728407	0.000831498348470724	0.00342248305638774	6173	-0.253427038326157	ENSG00000165699	character(0)
252599	1990	pairwise	MSN.3-Inhibitory	CHST1	3.38920819379532	0.000832203070394291	0.00342379589496337	6983	-0.274263114469972	ENSG00000175264	c("Excitatory-WM_top9"; "Excitatory-Endothelial.Ependymal_top2")
252600	1991	pairwise	MSN.3-Inhibitory	GRAMD2B	3.38915901918153	0.000832344773109259	0.00342379589496337	3674	-0.595076616656833	ENSG00000155324	character(0)
252601	1992	pairwise	MSN.3-Inhibitory	FBXW4	3.38901968889497	0.000832746392913968	0.00342415502652203	6628	-0.301534328493541	ENSG00000107829	character(0)
252602	1993	pairwise	MSN.3-Inhibitory	TMEM79	3.38894574716802	0.00083295960358624	0.00342415502652203	892	-1.01431980085135	ENSG00000163472	character(0)
252603	1994	pairwise	MSN.3-Inhibitory	GK5	3.38875074225901	0.000833522144029833	0.00342538286603206	2712	-0.573389643402495	ENSG00000175066	character(0)
252604	1995	pairwise	MSN.3-Inhibitory	NAPRT	3.38832776076057	0.000834743559793076	0.00342913082328255	5677	-0.503886720998863	ENSG00000147813	character(0)
252605	1996	pairwise	MSN.3-Inhibitory	CDK5RAP1	3.38825201905959	0.000834962450500397	0.00342913082328255	11840	-0.323485481672761	ENSG00000101391	character(0)
252606	1997	pairwise	MSN.3-Inhibitory	CARMN	3.38774766331407	0.000836421387508632	0.0034329505066826	3807	-1.03261164147094	ENSG00000249669	character(0)
252607	1998	pairwise	MSN.3-Inhibitory	CAVIN3	3.38748883080047	0.000837171029854109	0.00343494131149369	6838	-0.895343871288244	ENSG00000170955	character(0)
252608	1999	pairwise	MSN.3-Inhibitory	RNPEPL1	3.38669603638318	0.000839471063010195	0.0034431354802637	2146	-0.497315556992881	ENSG00000142327	character(0)
252609	2000	pairwise	MSN.3-Inhibitory	CCDC7	3.38558238904763	0.00084271191477367	0.00345289415162649	6362	-0.779235048018051	ENSG00000216937	character(0)
252610	2001	pairwise	MSN.3-Inhibitory	SETD2	3.38450890820144	0.000845846933875988	0.00346287760819239	2352	-0.28480667010908	ENSG00000181555	character(0)
252611	2002	pairwise	MSN.3-Inhibitory	IGSF8	3.38247916420699	0.000851804433625781	0.00348506938459813	920	-0.194871591373695	ENSG00000162729	character(0)
252612	2003	pairwise	MSN.3-Inhibitory	GCNT1	3.38126854538886	0.000855376350228096	0.00349747898540509	5890	-0.88660448132705	ENSG00000187210	character(0)
252613	2004	pairwise	MSN.3-Inhibitory	SSBP1	3.38032047086154	0.000858183392992467	0.00350674750010331	5178	-0.18660045015777	ENSG00000106028	character(0)
252614	2005	pairwise	MSN.3-Inhibitory	BST2	3.37896460386948	0.000862212769657319	0.003522103894176	11174	-0.501022940228858	ENSG00000130303	character(0)
252615	2006	pairwise	MSN.3-Inhibitory	HLA-DMB	3.37748808198913	0.000866620797456793	0.0035389969149368	4158	-0.763958528079212	ENSG00000242574	character(0)
252616	2007	pairwise	MSN.3-Inhibitory	TBX2	3.37662934096735	0.000869194161830628	0.00354780849891718	10444	-1.02415898682366	ENSG00000121068	character(0)
252617	2008	pairwise	MSN.3-Inhibitory	EPB41L4A-AS1	3.37578852039582	0.000871720735223316	0.00355646718562825	3645	-0.220789291237212	ENSG00000224032	character(0)
252618	2009	pairwise	MSN.3-Inhibitory	FIBIN	3.37284069531359	0.000880632882822734	0.00359057037839344	6927	-0.593178720180709	ENSG00000176971	character(0)
252619	2010	pairwise	MSN.3-Inhibitory	TNFRSF1B	3.37150376061885	0.000884702802611463	0.00360530212605091	129	-0.74540068879663	ENSG00000028137	character(0)
252620	2011	pairwise	MSN.3-Inhibitory	Z83843.1	3.37147142330934	0.000884801461531213	0.00360530212605091	12715	-0.992398659698406	ENSG00000271533	character(0)
252621	2012	pairwise	MSN.3-Inhibitory	PCAT19	3.37055587987341	0.000887598986923441	0.00361430549736757	11415	-1.0737058516845	ENSG00000267107	character(0)
252622	2013	pairwise	MSN.3-Inhibitory	SKIL	3.37047508254872	0.00088784626645395	0.00361430549736757	2787	-0.2470438456316	ENSG00000136603	character(0)
252623	2014	pairwise	MSN.3-Inhibitory	PARP12	3.3698730321321	0.000889690862321118	0.00362067923970306	5165	-0.966988247351573	ENSG00000059378	character(0)
252624	2015	pairwise	MSN.3-Inhibitory	KIAA0513	3.36912743618142	0.000891980218941686	0.00362885841501127	9846	-0.255908794489376	ENSG00000135709	character(0)
252625	2016	pairwise	MSN.3-Inhibitory	RAB11FIP2	3.36901237395773	0.00089233400748973	0.00362916042770416	6701	-0.454057308790345	ENSG00000107560	character(0)
252626	2017	pairwise	MSN.3-Inhibitory	ZNF507	3.36868767793966	0.00089333307570528	0.00363206088847096	11255	-0.457688765696616	ENSG00000168813	character(0)
252627	2018	pairwise	MSN.3-Inhibitory	TBRG1	3.36859880201729	0.000893606722983843	0.00363206088847096	7474	-0.243877351396408	ENSG00000154144	character(0)
252628	2019	pairwise	MSN.3-Inhibitory	KHSRP	3.36812563041834	0.000895064926837459	0.00363684910178526	10985	-0.238664005380453	ENSG00000088247	character(0)
252629	2020	pairwise	MSN.3-Inhibitory	LINC00511	3.36675316978806	0.000899307101035099	0.0036518000580662	10502	-0.817658371253102	ENSG00000227036	character(0)
252630	2021	pairwise	MSN.3-Inhibitory	SLC12A6	3.36636547338027	0.000900508836415036	0.00365531879722609	8932	-0.244908940827373	ENSG00000140199	character(0)
252631	2022	pairwise	MSN.3-Inhibitory	ANXA5	3.36573785267365	0.000902457437931799	0.00366115701850957	3229	-0.288936800045419	ENSG00000164111	character(0)
252632	2023	pairwise	MSN.3-Inhibitory	DAW1	3.36413448670643	0.000907453359709494	0.00367797674547257	2088	-0.993940691823794	ENSG00000123977	character(0)
252633	2024	pairwise	MSN.3-Inhibitory	AL022345.4	3.36375913447483	0.000908626640476671	0.00368158272367919	6376	-0.999013248286587	ENSG00000285884	character(0)
252634	2025	pairwise	MSN.3-Inhibitory	RCE1	3.36265651175188	0.000912081424481484	0.00369442778552843	7198	-0.714663117278788	ENSG00000173653	character(0)
252635	2026	pairwise	MSN.3-Inhibitory	LIMA1	3.361676626958	0.000915161923368029	0.00370574924802363	7763	-0.746694357469445	ENSG00000050405	character(0)
252636	2027	pairwise	MSN.3-Inhibitory	TAF1C	3.36100866415145	0.000917267383284206	0.00371311667283928	9837	-0.470843229562736	ENSG00000103168	character(0)
252637	2028	pairwise	MSN.3-Inhibitory	PPARA	3.35981778661437	0.000921032318398508	0.00372603351743516	12454	-0.779829854341187	ENSG00000186951	character(0)
252638	2029	pairwise	MSN.3-Inhibitory	FIGNL1	3.35890863013046	0.00092391629793216	0.00373653625537548	4819	-0.597440091745205	ENSG00000132436	character(0)
252639	2030	pairwise	MSN.3-Inhibitory	FZD7	3.35848242425406	0.000925271184958031	0.00374085036534573	1983	-0.814018436001996	ENSG00000155760	character(0)
252640	2031	pairwise	MSN.3-Inhibitory	ADD2	3.35744760122136	0.000928568553313276	0.00375273211714929	1566	-0.287935040887536	ENSG00000075340	character(0)
252641	2032	pairwise	MSN.3-Inhibitory	DDX10	3.35737879358204	0.000928788190756483	0.00375273211714929	7379	-0.442672051653573	ENSG00000178105	character(0)
252642	2033	pairwise	MSN.3-Inhibitory	SYT5	3.35564035856431	0.000934353469766162	0.00377286990497801	11632	-0.478274982140856	ENSG00000129990	character(0)
252643	2034	pairwise	MSN.3-Inhibitory	KIF5B	3.35531371335688	0.000935402629606608	0.00377593188356747	6360	-0.243802074646454	ENSG00000170759	character(0)
252644	2035	pairwise	MSN.3-Inhibitory	SLC16A8	3.35362602287195	0.000940840893972721	0.00379670391220201	12372	-0.588360399590629	ENSG00000100156	character(0)
252645	2036	pairwise	MSN.3-Inhibitory	KANK1	3.35218319874328	0.000945513491786847	0.00381318923590458	5727	-0.344318553887149	ENSG00000107104	character(0)
252646	2037	pairwise	MSN.3-Inhibitory	MORN2	3.35165681245088	0.00094722358036067	0.00381771391500845	1453	-0.341274587537477	ENSG00000188010	character(0)
252647	2038	pairwise	MSN.3-Inhibitory	RACK1	3.35152785896151	0.000947642955530214	0.00381821876123316	3962	-0.157655610601878	ENSG00000204628	character(0)
252648	2039	pairwise	MSN.3-Inhibitory	PFKFB3	3.35143429725414	0.000947947339969384	0.00381826012022418	6275	-0.291174389747921	ENSG00000170525	character(0)
252649	2040	pairwise	MSN.3-Inhibitory	CYBRD1	3.35055584415172	0.000950809663481411	0.00382860144271578	1877	-0.568577347372084	ENSG00000071967	character(0)
252650	2041	pairwise	MSN.3-Inhibitory	AGAP3	3.34804674210433	0.000959029696815595	0.00385682428445342	5224	-0.152544842085834	ENSG00000133612	character(0)
252651	2042	pairwise	MSN.3-Inhibitory	PLTP	3.34796333400753	0.000959304083692813	0.00385682428445342	11943	-0.583271719625884	ENSG00000100979	character(0)
252652	2043	pairwise	MSN.3-Inhibitory	PRKCB	3.34756347753824	0.000960620505045402	0.0038599800580496	9522	-0.34967727279504	ENSG00000166501	c("MSN.1_top5"; "MSN.1-MSN.3_top11"; "MSN.1-D1.islands_top9"; "MSN.1-Endothelial.Ependymal_top3"; "MSN.2-Endothelial.Ependymal_top10")
252653	2044	pairwise	MSN.3-Inhibitory	EXOSC6	3.34754430052096	0.000960683682603472	0.0038599800580496	9768	-0.177859761594899	ENSG00000223496	character(0)
252654	2045	pairwise	MSN.3-Inhibitory	STIM2	3.34593537237441	0.000965998023389381	0.00387893174749179	3016	-0.452021519752401	ENSG00000109689	character(0)
252655	2046	pairwise	MSN.3-Inhibitory	FAM118A	3.34576644102883	0.000966557596451928	0.00387957255518556	12450	-0.506011275342046	ENSG00000100376	character(0)
252656	2047	pairwise	MSN.3-Inhibitory	HDHD3	3.34570677951799	0.000966755293177115	0.00387957255518556	6030	-0.497785635026221	ENSG00000119431	character(0)
252657	2048	pairwise	MSN.3-Inhibitory	JAM3	3.34422598164543	0.000971674222013205	0.00389690291942398	7516	-0.347834973628998	ENSG00000166086	character(0)
252658	2049	pairwise	MSN.3-Inhibitory	ETFRF1	3.34372729975792	0.000973335994480192	0.00390179644103334	7661	-0.255663219036416	ENSG00000205707	character(0)
252659	2050	pairwise	MSN.3-Inhibitory	CDKN2AIP	3.34359056725991	0.000973792094931461	0.00390179644103334	3350	-0.426728388276673	ENSG00000168564	character(0)
252660	2051	pairwise	MSN.3-Inhibitory	ZMYM2	3.34358937843377	0.000973796061388694	0.00390179644103334	8216	-0.185534851741682	ENSG00000121741	character(0)
252661	2052	pairwise	MSN.3-Inhibitory	USP48	3.34314501676098	0.000975279706862513	0.00390653537626941	181	-0.234790380443765	ENSG00000090686	character(0)
252662	2053	pairwise	MSN.3-Inhibitory	WWTR1	3.34305280976706	0.000975587833729773	0.00390656423734729	2731	-0.643896437519029	ENSG00000018408	character(0)
252663	2054	pairwise	MSN.3-Inhibitory	FGD4	3.34205780731703	0.000978918599455096	0.00391818624541581	7694	-0.461028029142791	ENSG00000139132	character(0)
252664	2055	pairwise	MSN.3-Inhibitory	AC104072.1	3.34200554617685	0.000979093836090655	0.00391818624541581	3048	-0.481275836227315	ENSG00000260878	character(0)
252665	2056	pairwise	MSN.3-Inhibitory	PWWP3A	3.34181110273441	0.000979746080556259	0.00391958817188948	10886	-0.177001653187672	ENSG00000160953	character(0)
252666	2057	pairwise	MSN.3-Inhibitory	LGALS8	3.34113940009872	0.000982002369840192	0.00392740442552846	1258	-0.272451417004264	ENSG00000116977	character(0)
252667	2058	pairwise	MSN.3-Inhibitory	EMP1	3.33872185907498	0.00099016319170359	0.0039576042348202	7629	-0.962905217197079	ENSG00000134531	character(0)
252668	2059	pairwise	MSN.3-Inhibitory	SYNJ2BP	3.33847899129978	0.00099098651877375	0.00395967589618985	8696	-0.293714424171435	ENSG00000213463	character(0)
252669	2060	pairwise	MSN.3-Inhibitory	ACSBG1	3.33816264218695	0.000992059906270802	0.00396274513944848	9202	-0.469248821771971	ENSG00000103740	character(0)
252670	2061	pairwise	MSN.3-Inhibitory	ARMH4	3.33688928315284	0.000996391444690491	0.0039788230498222	8631	-0.901384866985502	ENSG00000139971	character(0)
252671	2062	pairwise	MSN.3-Inhibitory	ZNF431	3.33390531396194	0.00100661106069238	0.00401716101749417	11235	-0.463977606046923	ENSG00000196705	character(0)
252672	2063	pairwise	MSN.3-Inhibitory	PLEKHA6	3.33349088411139	0.00100803811859001	0.00402161980809325	1098	-0.46331199839527	ENSG00000143850	character(0)
252673	2064	pairwise	MSN.3-Inhibitory	FRG1	3.33215147509714	0.00101266317823903	0.00403883053145902	3372	-0.220494473782407	ENSG00000109536	character(0)
252674	2065	pairwise	MSN.3-Inhibitory	C2orf72	3.33190778991245	0.00101350676134379	0.00404095355521039	2100	-0.313358654309721	ENSG00000204128	character(0)
252675	2066	pairwise	MSN.3-Inhibitory	TOB2	3.33087934028792	0.00101707424191506	0.004053932394394	12412	-0.304205644188085	ENSG00000183864	character(0)
252676	2067	pairwise	MSN.3-Inhibitory	EMX2OS	3.33064808795418	0.00101787801873924	0.00405589086533851	6699	-0.608543999131316	ENSG00000229847	character(0)
252677	2068	pairwise	MSN.3-Inhibitory	CTNND1	3.329238271095	0.00102279101866242	0.00407296717922564	7030	-0.303810284884479	ENSG00000198561	character(0)
252678	2069	pairwise	MSN.3-Inhibitory	RNF144A-AS1	3.32909639943563	0.00102328664198849	0.00407369125614676	1314	-0.58725386183022	ENSG00000228203	character(0)
252679	2070	pairwise	MSN.3-Inhibitory	EVI2B	3.32868956967456	0.00102470912791852	0.00407685378444321	10166	-0.979527641811388	ENSG00000185862	character(0)
252680	2071	pairwise	MSN.3-Inhibitory	SMOC2	3.32680330372021	0.00103132859414347	0.00409942063967253	4614	-0.889767067799805	ENSG00000112562	character(0)
252681	2072	pairwise	MSN.3-Inhibitory	PNRC1	3.32569387555564	0.00103524049383223	0.00411371046554332	4380	-0.203375264296567	ENSG00000146278	character(0)
252682	2073	pairwise	MSN.3-Inhibitory	LRRK2	3.32504991320107	0.00103751747475395	0.0041202361141804	7703	-0.450709873576707	ENSG00000188906	character(0)
252683	2074	pairwise	MSN.3-Inhibitory	AC092969.1	3.32449078210198	0.00103949828549484	0.00412683998235293	2684	-0.835136195559676	ENSG00000240086	character(0)
252684	2075	pairwise	MSN.3-Inhibitory	VSIG10	3.3243625851956	0.00103995293968552	0.00412738277682588	8098	-0.857055748747053	ENSG00000176834	character(0)
252685	2076	pairwise	MSN.3-Inhibitory	THBS3	3.32396769595303	0.00104135459092514	0.00413168254871337	864	-0.608271318198187	ENSG00000169231	character(0)
252686	2077	pairwise	MSN.3-Inhibitory	FANCM	3.32356203376605	0.00104279631319994	0.0041352994337276	8576	-0.858898880581861	ENSG00000187790	character(0)
252687	2078	pairwise	MSN.3-Inhibitory	TRAPPC8	3.32344240784441	0.00104322181832213	0.0041352994337276	10737	-0.305797483014394	ENSG00000153339	character(0)
252688	2079	pairwise	MSN.3-Inhibitory	PCNT	3.32172941402753	0.00104933264622544	0.0041582528734123	12183	-0.450812392494165	ENSG00000160299	character(0)
252689	2080	pairwise	MSN.3-Inhibitory	SMAD1	3.3203877118517	0.00105414222280034	0.00417603733182606	3276	-0.467018145173871	ENSG00000170365	character(0)
252690	2081	pairwise	MSN.3-Inhibitory	NHLRC2	3.31955803925076	0.00105712660351523	0.00418530575383796	6685	-0.468433376661011	ENSG00000196865	character(0)
252691	2082	pairwise	MSN.3-Inhibitory	PSIP1	3.31912226468714	0.00105869726091143	0.0041902462930342	5761	-0.125009694594339	ENSG00000164985	character(0)
252692	2083	pairwise	MSN.3-Inhibitory	ARAF	3.31679557904787	0.00106712016072644	0.00422229622875668	12606	-0.356067247067207	ENSG00000078061	character(0)
252693	2084	pairwise	MSN.3-Inhibitory	MTRNR2L6	3.3155777972539	0.00107155353104505	0.0042372549314733	5179	-0.597572446361523	ENSG00000270672	character(0)
252694	2085	pairwise	MSN.3-Inhibitory	CXCR4	3.31513998261263	0.00107315159623349	0.00424228197999488	1802	-0.766714851252282	ENSG00000121966	character(0)
252695	2086	pairwise	MSN.3-Inhibitory	POLI	3.31482019749891	0.00107432024489656	0.00424560895563079	10791	-0.430477773240205	ENSG00000101751	character(0)
252696	2087	pairwise	MSN.3-Inhibitory	ZNF395	3.31462224541807	0.00107504425088989	0.00424717725655889	5351	-0.677474987207332	ENSG00000186918	character(0)
252697	2088	pairwise	MSN.3-Inhibitory	KCNH1	3.31209545940065	0.00108432593381647	0.00428124065474616	1136	-0.590058171023538	ENSG00000143473	character(0)
252698	2089	pairwise	MSN.3-Inhibitory	NFAT5	3.31070968561791	0.00108944795302659	0.00429754279130697	9763	-0.448539677685772	ENSG00000102908	character(0)
252699	2090	pairwise	MSN.3-Inhibitory	GABPB2	3.30780596082868	0.00110025368938672	0.00433753215779482	800	-0.471264401508984	ENSG00000143458	character(0)
252700	2091	pairwise	MSN.3-Inhibitory	LINC02609	3.30421296628733	0.00111376256899182	0.00438546122858712	588	-0.793939704824123	ENSG00000233593	character(0)
252701	2092	pairwise	MSN.3-Inhibitory	PIBF1	3.30349168799721	0.00111649296234781	0.0043948792107942	8361	-0.72201870505172	ENSG00000083535	character(0)
252702	2093	pairwise	MSN.3-Inhibitory	CFAP100	3.30247204653133	0.00112036343971176	0.00440744187101155	2635	-1.11546855929756	ENSG00000163885	character(0)
252703	2094	pairwise	MSN.3-Inhibitory	DSCAML1	3.30217978867964	0.00112147512816752	0.00441047867733134	7426	-0.483813716962286	ENSG00000177103	character(0)
252704	2095	pairwise	MSN.3-Inhibitory	ASB7	3.30159297607581	0.00112371034354154	0.00441793085398434	9294	-0.721992758019498	ENSG00000183475	character(0)
252705	2096	pairwise	MSN.3-Inhibitory	DACT2	3.30075715806269	0.00112690120109295	0.00442913454210979	4613	-0.718584189111588	ENSG00000164488	character(0)
252706	2097	pairwise	MSN.3-Inhibitory	DAD1	3.30049614947119	0.00112789936646767	0.00443171597320925	8474	-0.183345209392942	ENSG00000129562	character(0)
252707	2098	pairwise	MSN.3-Inhibitory	ATP6V0E1	3.3003133862974	0.00112859879066374	0.00443312239043772	3889	-0.235768067804842	ENSG00000113732	character(0)
252708	2099	pairwise	MSN.3-Inhibitory	NPAS4	3.30022134524001	0.00112895117935669	0.00443316521790944	7185	-0.993786377324584	ENSG00000174576	character(0)
252709	2100	pairwise	MSN.3-Inhibitory	NPIPB5	3.29939560033158	0.00113211721334293	0.00444325448164807	9512	-0.947103489898236	ENSG00000243716	character(0)
252710	2101	pairwise	MSN.3-Inhibitory	TTC28	3.29937272467475	0.00113220503969279	0.00444325448164807	12282	-0.536258741134702	ENSG00000100154	character(0)
252711	2102	pairwise	MSN.3-Inhibitory	CELF3	3.29659215391927	0.00114292782678046	0.0044785659665753	815	-0.443158133034283	ENSG00000159409	character(0)
252712	2103	pairwise	MSN.3-Inhibitory	CYTOR	3.29509936462195	0.0011487234273736	0.00449851531649789	1647	-0.588522924800086	ENSG00000222041	character(0)
252713	2104	pairwise	MSN.3-Inhibitory	CLDN5	3.29412406478108	0.00115252468807515	0.00450940054946012	12210	-0.377215037268349	ENSG00000184113	c("Endothelial.Ependymal_top4"; "Endothelial.Ependymal-Excitatory_top4"; "Endothelial.Ependymal-Inhibitory_top4"; "Endothelial.Ependymal-MSN.1_top7"; "Endothelial.Ependymal-MSN.2_top5"; "Endothelial.Ependymal-MSN.3_top3"; "Endothelial.Ependymal-WM_top3"; "Endothelial.Ependymal-D1.islands_top2")
252714	2105	pairwise	MSN.3-Inhibitory	EIF1	3.2941217851396	0.00115253358674385	0.00450940054946012	10255	-0.112233478916185	ENSG00000173812	character(0)
252715	2106	pairwise	MSN.3-Inhibitory	CRYBG3	3.29313749725988	0.00115638177213338	0.00452173137525169	2534	-0.598762495279779	ENSG00000080200	character(0)
252716	2107	pairwise	MSN.3-Inhibitory	CYB561A3	3.29251742190195	0.00115881216258041	0.00452987036875003	7048	-0.684606432064481	ENSG00000162144	character(0)
252717	2108	pairwise	MSN.3-Inhibitory	TRIM22	3.29120363292382	0.00116397728217488	0.00454869147417047	6835	-0.82805766522637	ENSG00000132274	character(0)
252718	2109	pairwise	MSN.3-Inhibitory	TMEM45A	3.29106061562249	0.00116454084124875	0.00454952428561278	2546	-0.663262267586095	ENSG00000181458	character(0)
252719	2110	pairwise	MSN.3-Inhibitory	AKR1B1	3.29085325286536	0.00116535840427448	0.00455134861741615	5142	-0.156565254506145	ENSG00000085662	character(0)
252720	2111	pairwise	MSN.3-Inhibitory	DOCK9-DT	3.29056977206685	0.00116647693981368	0.00455331336663082	8402	-0.999454515967822	ENSG00000260992	character(0)
252721	2112	pairwise	MSN.3-Inhibitory	PDGFRL	3.2905479833939	0.00116656295312079	0.00455331336663082	5294	-0.909321836084652	ENSG00000104213	character(0)
252722	2113	pairwise	MSN.3-Inhibitory	SUCLG2	3.29034526950163	0.00116736347257631	0.00455506841027522	2503	-0.479791404963581	ENSG00000172340	character(0)
252723	2114	pairwise	MSN.3-Inhibitory	EFHC1	3.28971961077182	0.00116983743052166	0.00456221327429654	4296	-0.724103607778745	ENSG00000096093	character(0)
252724	2115	pairwise	MSN.3-Inhibitory	RAVER1	3.28970446100897	0.00116989739563497	0.00456221327429654	11051	-0.525049464333799	ENSG00000161847	character(0)
252725	2116	pairwise	MSN.3-Inhibitory	SLC32A1	3.28914670936749	0.00117210705515227	0.00456826865152823	11901	-0.332919289855131	ENSG00000101438	D1.islands-Excitatory_top11
252726	2117	pairwise	MSN.3-Inhibitory	ARHGAP21	3.28827790860059	0.00117555674306198	0.00457740780996719	6334	-0.23587936260269	ENSG00000107863	character(0)
252727	2118	pairwise	MSN.3-Inhibitory	SOX5	3.28803977881585	0.00117650391683028	0.00457972229334055	7659	-0.853032598508395	ENSG00000134532	character(0)
252728	2119	pairwise	MSN.3-Inhibitory	CTDSPL	3.28784845916562	0.00117726541516911	0.0045813128356491	2293	-0.442754854437098	ENSG00000144677	character(0)
252729	2120	pairwise	MSN.3-Inhibitory	LY86	3.28669247643111	0.0011818762699179	0.00459772614586344	3997	-0.793762544812775	ENSG00000112799	character(0)
252730	2121	pairwise	MSN.3-Inhibitory	HVCN1	3.28661360216124	0.0011821914862804	0.00459772614586344	8059	-0.89125603543842	ENSG00000122986	character(0)
252731	2122	pairwise	MSN.3-Inhibitory	OST4	3.2862248818328	0.00118374612704692	0.00460239359728157	1386	-0.167649634317216	ENSG00000228474	character(0)
252732	2123	pairwise	MSN.3-Inhibitory	IGSF22	3.28523438512422	0.00118771610300834	0.00461368355752672	6914	-0.978659303572287	ENSG00000179057	character(0)
252733	2124	pairwise	MSN.3-Inhibitory	MAP1A	3.28395958654787	0.00119284380952621	0.00462806286170629	9000	-0.162304309306354	ENSG00000166963	character(0)
252734	2125	pairwise	MSN.3-Inhibitory	SLC7A10	3.2835787281402	0.00119437975218327	0.00463263756882081	11264	-0.509382765643521	ENSG00000130876	character(0)
252735	2126	pairwise	MSN.3-Inhibitory	SULT1C4	3.28240557466671	0.00119912246662687	0.00464964392525389	1715	-0.78508152697639	ENSG00000198075	character(0)
252736	2127	pairwise	MSN.3-Inhibitory	HES1	3.28206272826751	0.0012005117980703	0.00465364113542808	2867	-0.597109317959253	ENSG00000114315	character(0)
252737	2128	pairwise	MSN.3-Inhibitory	GNB4	3.28105348576759	0.00120461029171462	0.00466813456926542	2805	-0.390010031285146	ENSG00000114450	character(0)
252738	2129	pairwise	MSN.3-Inhibitory	DNAH6	3.27995753456784	0.0012090756435056	0.00468404058609064	1617	-0.957073830658554	ENSG00000115423	character(0)
252739	2130	pairwise	MSN.3-Inhibitory	MPP7	3.2795115018554	0.00121089736652988	0.00468969857168582	6348	-0.68181237778024	ENSG00000150054	character(0)
252740	2131	pairwise	MSN.3-Inhibitory	CYLD	3.27813674428922	0.00121652833595813	0.00470729384721562	9641	-0.196360259148205	ENSG00000083799	character(0)
252741	2132	pairwise	MSN.3-Inhibitory	CRIPAK	3.2766562489433	0.00122261963328105	0.00472922750433572	2925	-0.717592676595897	ENSG00000288380	character(0)
252742	2133	pairwise	MSN.3-Inhibitory	LINC01122	3.27643191375475	0.00122354510075572	0.00473021515723967	1512	-0.959701149450124	ENSG00000233723	character(0)
252743	2134	pairwise	MSN.3-Inhibitory	ITGB4	3.27561702362347	0.00122691231475246	0.0047418206817852	10543	-0.674127842287503	ENSG00000132470	character(0)
252744	2135	pairwise	MSN.3-Inhibitory	NPHP4	3.27348514880348	0.00123576225694431	0.00477176252815318	64	-0.621776427277368	ENSG00000131697	character(0)
252745	2136	pairwise	MSN.3-Inhibitory	EFNA1	3.27323010325275	0.00123682498074638	0.00477444600060943	858	-0.651498091340505	ENSG00000169242	character(0)
252746	2137	pairwise	MSN.3-Inhibitory	CSPG4	3.27244265172449	0.00124011149847686	0.00478570971261193	9189	-0.545711210901204	ENSG00000173546	character(0)
252747	2138	pairwise	MSN.3-Inhibitory	SMPD2	3.27140838377459	0.0012444404696697	0.00479956214416282	4430	-0.87333916516857	ENSG00000135587	character(0)
252748	2139	pairwise	MSN.3-Inhibitory	INPPL1	3.27064514799775	0.00124764402991041	0.00481048850498868	7249	-0.501517456029804	ENSG00000165458	character(0)
252749	2140	pairwise	MSN.3-Inhibitory	AGO1	3.26959940378995	0.00125204582528126	0.00482459450988464	325	-0.300434408581135	ENSG00000092847	character(0)
252750	2141	pairwise	MSN.3-Inhibitory	RPS6KA6	3.26852466403296	0.00125658471115651	0.00484064769146405	12736	-0.361016639323834	ENSG00000072133	character(0)
252751	2142	pairwise	MSN.3-Inhibitory	CHFR	3.26822446053241	0.00125785527362396	0.0048441047648135	8205	-0.453597870338911	ENSG00000072609	character(0)
252752	2143	pairwise	MSN.3-Inhibitory	FRAS1	3.26802320832982	0.00125870770942108	0.00484595002482339	3119	-0.535725323045964	ENSG00000138759	character(0)
252753	2144	pairwise	MSN.3-Inhibitory	TSPOAP1	3.26736147618492	0.0012615143689804	0.00485457554785394	10419	-0.434498787982275	ENSG00000005379	character(0)
252754	2145	pairwise	MSN.3-Inhibitory	HMGN2	3.26731869207963	0.00126169603285004	0.00485457554785394	233	-0.21329977954001	ENSG00000198830	character(0)
252755	2146	pairwise	MSN.3-Inhibitory	TDG	3.26632604895821	0.00126591768865082	0.00486937583231555	8005	-0.493047685024679	ENSG00000139372	character(0)
252756	2147	pairwise	MSN.3-Inhibitory	GJA4	3.26545449163737	0.00126963519565238	0.00488222870555662	314	-0.944961195903702	ENSG00000187513	character(0)
252757	2148	pairwise	MSN.3-Inhibitory	WNT6	3.26497192281605	0.00127169788844344	0.00488726524208786	2048	-0.813812105339885	ENSG00000115596	character(0)
252758	2149	pairwise	MSN.3-Inhibitory	LYL1	3.26473607861768	0.00127270711399688	0.00488969628703981	11115	-0.94111872443236	ENSG00000104903	character(0)
252759	2150	pairwise	MSN.3-Inhibitory	STK10	3.26431505687492	0.00127451060313818	0.00489471398029758	3882	-1.02649724003859	ENSG00000072786	character(0)
252760	2151	pairwise	MSN.3-Inhibitory	SND1	3.26414589864529	0.00127523587821429	0.00489506569218744	5106	-0.225718632721691	ENSG00000197157	character(0)
252761	2152	pairwise	MSN.3-Inhibitory	CACNA1D	3.26292668525358	0.00128047467963071	0.00491372222612057	2463	-0.612719446266619	ENSG00000157388	character(0)
252762	2153	pairwise	MSN.3-Inhibitory	PUF60	3.26163177087629	0.0012860606585611	0.00493224208846093	5684	-0.213534208974114	ENSG00000179950	character(0)
252763	2154	pairwise	MSN.3-Inhibitory	CFAP43	3.26075191729856	0.00128986906893265	0.00494538696186758	6663	-1.19888747346134	ENSG00000197748	character(0)
252764	2155	pairwise	MSN.3-Inhibitory	RAB13	3.25876511962034	0.00129850743056975	0.00497556772835198	837	-0.650600482925713	ENSG00000143545	character(0)
252765	2156	pairwise	MSN.3-Inhibitory	CEMIP	3.25700348975463	0.00130621172599022	0.00500361186981557	9223	-0.732753333301353	ENSG00000103888	character(0)
252766	2157	pairwise	MSN.3-Inhibitory	ANK3	3.25673211336102	0.00130740232974673	0.00500669529344309	6423	-0.202461645977218	ENSG00000151150	character(0)
252767	2158	pairwise	MSN.3-Inhibitory	SOX17	3.25595698344711	0.00131080859639437	0.00501654480663197	5432	-1.04643249457157	ENSG00000164736	character(0)
252768	2159	pairwise	MSN.3-Inhibitory	TBX18	3.25588312113794	0.00131113361029905	0.00501654480663197	4366	-1.01277691438271	ENSG00000112837	character(0)
252769	2160	pairwise	MSN.3-Inhibitory	GBP4	3.25341165114205	0.00132205200757122	0.00505533995943727	582	-0.893193402501469	ENSG00000162654	character(0)
252770	2161	pairwise	MSN.3-Inhibitory	FGD5-AS1	3.25243004806818	0.00132641190052009	0.00507031446739327	2230	-0.136217318993788	ENSG00000225733	character(0)
252771	2162	pairwise	MSN.3-Inhibitory	NBR1	3.25183207932185	0.00132907438480372	0.00507697300738799	10302	-0.17855514687367	ENSG00000188554	character(0)
252772	2163	pairwise	MSN.3-Inhibitory	NPAS3	3.25176801879596	0.00132935991160071	0.00507697300738799	8542	-0.497581345277305	ENSG00000151322	character(0)
252773	2164	pairwise	MSN.3-Inhibitory	NFATC1	3.25169963203183	0.00132966478394078	0.00507697300738799	10846	-0.997116173615105	ENSG00000131196	character(0)
252774	2165	pairwise	MSN.3-Inhibitory	HBQ1	3.24965125260223	0.00133882675117706	0.00511040834880881	9309	-0.760931138872054	ENSG00000086506	character(0)
252775	2166	pairwise	MSN.3-Inhibitory	WDR25	3.24903214994547	0.00134160738598195	0.00511805673958791	8842	-0.593063307626651	ENSG00000176473	character(0)
252776	2167	pairwise	MSN.3-Inhibitory	TTLL4	3.24863302721168	0.00134340284705341	0.00512196072104112	2046	-0.624413313068625	ENSG00000135912	character(0)
252777	2168	pairwise	MSN.3-Inhibitory	NUDT11	3.24790105306821	0.0013467014480522	0.00513296482636923	12643	-0.469331885252522	ENSG00000196368	character(0)
252778	2169	pairwise	MSN.3-Inhibitory	NT5DC1	3.24759547749341	0.00134808073218595	0.00513671384362722	4457	-0.276964555574816	ENSG00000178425	character(0)
252779	2170	pairwise	MSN.3-Inhibitory	CDK5RAP3	3.24412292981724	0.00136384731029433	0.00519221870446948	10358	-0.241590940969358	ENSG00000108465	character(0)
252780	2171	pairwise	MSN.3-Inhibitory	ZDHHC11	3.24382102327026	0.00136522613244094	0.00519594419564592	3381	-0.972347765479033	ENSG00000188818	character(0)
252781	2172	pairwise	MSN.3-Inhibitory	CHSY3	3.2431962328737	0.00136808369393013	0.00520224443895751	3686	-0.773396092016215	ENSG00000198108	character(0)
252782	2173	pairwise	MSN.3-Inhibitory	TRIM46	3.24286834020819	0.00136958557596551	0.00520643043841415	862	-0.431081016055533	ENSG00000163462	character(0)
252783	2174	pairwise	MSN.3-Inhibitory	UBXN1	3.24255592850595	0.00137101797321632	0.00521034992046086	7078	-0.20187473829929	ENSG00000162191	character(0)
252784	2175	pairwise	MSN.3-Inhibitory	AOAH	3.24232203443881	0.00137209128029128	0.00521244955395939	4768	-0.692096957421049	ENSG00000136250	character(0)
252785	2176	pairwise	MSN.3-Inhibitory	PAX6	3.24226056498006	0.00137237348447336	0.00521244955395939	6941	-0.600330027166234	ENSG00000007372	character(0)
252786	2177	pairwise	MSN.3-Inhibitory	RABL2A	3.24172175673897	0.00137484944266014	0.00522032625463994	1739	-0.482024471859871	ENSG00000144134	character(0)
252787	2178	pairwise	MSN.3-Inhibitory	AP006621.3	3.24113619229065	0.00137754496072992	0.0052275032681075	6798	-1.01355489343131	ENSG00000255284	character(0)
252788	2179	pairwise	MSN.3-Inhibitory	SLCO1C1	3.24090219665103	0.00137862348031413	0.00523006721842142	7646	-0.532395903451536	ENSG00000139155	character(0)
252789	2180	pairwise	MSN.3-Inhibitory	ZRSR2	3.23921044114635	0.00138644438387673	0.00525203781409087	12532	-0.702971544710439	ENSG00000169249	character(0)
252790	2181	pairwise	MSN.3-Inhibitory	CSTF2T	3.23916155823758	0.00138667097839762	0.00525203781409087	6412	-0.25085900214001	ENSG00000177613	character(0)
252791	2182	pairwise	MSN.3-Inhibitory	SLC39A12	3.23909070323817	0.00138699948460173	0.00525203781409087	6317	-0.712958675094491	ENSG00000148482	character(0)
252792	2183	pairwise	MSN.3-Inhibitory	FAS	3.2390373753082	0.00138724677742394	0.00525203781409087	6542	-0.962694818398153	ENSG00000026103	character(0)
252793	2184	pairwise	MSN.3-Inhibitory	ZNF207	3.23815909755891	0.00139132542995082	0.00526440884046095	10176	-0.161322614292329	ENSG00000010244	character(0)
252794	2185	pairwise	MSN.3-Inhibitory	ZNF714	3.23795528043593	0.0013922735310055	0.00526557921982643	11234	-0.88192249451501	ENSG00000160352	character(0)
252795	2186	pairwise	MSN.3-Inhibitory	ZNF655	3.23749246279244	0.00139442865917521	0.00527154130850687	4984	-0.260843703787907	ENSG00000197343	character(0)
252796	2187	pairwise	MSN.3-Inhibitory	HNRNPH3	3.23720953680054	0.0013957476400146	0.00527382201324036	6439	-0.182675436397623	ENSG00000096746	character(0)
252797	2188	pairwise	MSN.3-Inhibitory	CTBS	3.23718878400887	0.00139584443363841	0.00527382201324036	564	-0.681489658752558	ENSG00000117151	character(0)
252798	2189	pairwise	MSN.3-Inhibitory	RILPL1	3.23513977566337	0.00140543200998178	0.00530850112120554	8165	-0.260742386424473	ENSG00000188026	character(0)
252799	2190	pairwise	MSN.3-Inhibitory	ZNF546	3.23492698318249	0.00140643119024274	0.00531072999177756	11386	-0.934835068947059	ENSG00000187187	character(0)
252800	2191	pairwise	MSN.3-Inhibitory	GIMAP1	3.23470765448806	0.00140746175185502	0.00531307602866587	5212	-0.879856601522345	ENSG00000213203	character(0)
252801	2192	pairwise	MSN.3-Inhibitory	PPP1R8	3.23381164653674	0.00141167911836856	0.0053258989580531	250	-0.416478650459939	ENSG00000117751	character(0)
252802	2193	pairwise	MSN.3-Inhibitory	SPTB	3.23367275696591	0.00141233389864771	0.00532682122958877	8666	-0.459442566631079	ENSG00000070182	character(0)
252803	2194	pairwise	MSN.3-Inhibitory	ZNF736	3.2334649066076	0.00141331431400759	0.00532742346819003	4838	-0.703945007822317	ENSG00000234444	character(0)
252804	2195	pairwise	MSN.3-Inhibitory	DPYSL3	3.23322173441784	0.00141446214190885	0.00533020247496681	3800	-0.332880107429533	ENSG00000113657	character(0)
252805	2196	pairwise	MSN.3-Inhibitory	CELF5	3.23249957524251	0.00141787600016952	0.00534016233030534	10931	-0.467018109222533	ENSG00000161082	character(0)
252806	2197	pairwise	MSN.3-Inhibitory	C11orf97	3.23247197916936	0.0014180066065022	0.00534016233030534	7342	-0.79006133982643	ENSG00000257057	character(0)
252807	2198	pairwise	MSN.3-Inhibitory	ZNF511	3.23240171188982	0.0014183392169845	0.00534016233030534	6767	-0.452610173200763	ENSG00000198546	character(0)
252808	2199	pairwise	MSN.3-Inhibitory	L3MBTL3	3.23201626275707	0.00142016503080101	0.00534548635252498	4495	-0.943013733614173	ENSG00000198945	character(0)
252809	2200	pairwise	MSN.3-Inhibitory	COL16A1	3.23156215202325	0.00142231888345146	0.00535049079830973	281	-0.33479331821421	ENSG00000084636	character(0)
252810	2201	pairwise	MSN.3-Inhibitory	LY6E	3.23003927044154	0.00142956408390502	0.00537463102729654	5667	-0.200501921170035	ENSG00000160932	character(0)
252811	2202	pairwise	MSN.3-Inhibitory	GPATCH2L	3.22906527811186	0.00143421585622769	0.00538904583597171	8747	-0.270415849215177	ENSG00000089916	character(0)
252812	2203	pairwise	MSN.3-Inhibitory	FBLN5	3.22906265123141	0.0014342284211433	0.00538904583597171	8792	-0.480740279897509	ENSG00000140092	character(0)
252813	2204	pairwise	MSN.3-Inhibitory	LETMD1	3.22821522383238	0.00143828717983541	0.00540273268768035	7769	-0.199697578095992	ENSG00000050426	character(0)
252814	2205	pairwise	MSN.3-Inhibitory	MBD5	3.22772437671503	0.00144064296813599	0.00541001649185461	1812	-0.355563141608747	ENSG00000204406	character(0)
252815	2206	pairwise	MSN.3-Inhibitory	HADHA	3.22619984416823	0.0014479827156498	0.00543589797214926	1376	-0.209358713909838	ENSG00000084754	character(0)
252816	2207	pairwise	MSN.3-Inhibitory	AD000090.1	3.22611909441744	0.00144837244536006	0.00543589797214926	11296	-0.898448903120878	ENSG00000283907	character(0)
252817	2208	pairwise	MSN.3-Inhibitory	CDH4	3.2258978301437	0.00144944085171584	0.0054383355887211	12013	-0.342092441846305	ENSG00000179242	character(0)
252818	2209	pairwise	MSN.3-Inhibitory	B9D2	3.22551120263415	0.00145130949400988	0.00544377343289113	11411	-0.834361078407922	ENSG00000123810	character(0)
252819	2210	pairwise	MSN.3-Inhibitory	RAB9B	3.22501806868423	0.00145369614599857	0.00545115059715582	12783	-0.518404273977352	ENSG00000123570	character(0)
252820	2211	pairwise	MSN.3-Inhibitory	SCG2	3.22473604628484	0.00145506270449217	0.00545469940217075	2076	-0.302320463464058	ENSG00000171951	MSN.3-WM_top5
252821	2212	pairwise	MSN.3-Inhibitory	ZNF674-AS1	3.22383924717072	0.00145941613163569	0.00546892697209621	12595	-0.932907652436705	ENSG00000230844	character(0)
252822	2213	pairwise	MSN.3-Inhibitory	ELF2	3.22378075307957	0.00145970050518513	0.00546892697209621	3253	-0.363588775200693	ENSG00000109381	character(0)
252823	2214	pairwise	MSN.3-Inhibitory	UXS1	3.22154770743684	0.00147059515739285	0.00550815531831331	1712	-0.41499258111642	ENSG00000115652	character(0)
252824	2215	pairwise	MSN.3-Inhibitory	DUSP5	3.22129902347612	0.00147181310226447	0.00551112711093089	6672	-0.925861152477405	ENSG00000138166	character(0)
252825	2216	pairwise	MSN.3-Inhibitory	RTL8A	3.22087940521018	0.00147387033054652	0.00551723893631918	12866	-0.194868726476487	ENSG00000203950	character(0)
252826	2217	pairwise	MSN.3-Inhibitory	MDM1	3.22024187366287	0.00147700101111975	0.00552736440656	7901	-0.756150542334905	ENSG00000111554	character(0)
252827	2218	pairwise	MSN.3-Inhibitory	C16orf89	3.21962261303534	0.00148004787624218	0.00553717046956079	9441	-0.590724952370067	ENSG00000153446	character(0)
252828	2219	pairwise	MSN.3-Inhibitory	PLPP3	3.21950187246314	0.00148064261882952	0.00553779961902761	490	-0.483372775633111	ENSG00000162407	character(0)
252829	2220	pairwise	MSN.3-Inhibitory	ACVR1	3.21869569900055	0.00148461934553866	0.0055510738317347	1833	-0.408436305715491	ENSG00000115170	character(0)
252830	2221	pairwise	MSN.3-Inhibitory	AMFR	3.21788445730304	0.00148863107396107	0.00556292121443951	9655	-0.193553488053176	ENSG00000159461	character(0)
252831	2222	pairwise	MSN.3-Inhibitory	ALG8	3.21788166172193	0.0014886449159577	0.00556292121443951	7300	-0.42358289673377	ENSG00000159063	character(0)
252832	2223	pairwise	MSN.3-Inhibitory	RPS10	3.21769344252075	0.00148957713627036	0.00556373945952287	4189	-0.181549675208127	ENSG00000124614	character(0)
252833	2224	pairwise	MSN.3-Inhibitory	LRRTM1	3.21766440028772	0.0014897210261363	0.00556373945952287	1615	-0.599162681760963	ENSG00000162951	character(0)
252834	2225	pairwise	MSN.3-Inhibitory	UCHL3	3.21576699278191	0.00149914972929024	0.00559734305022889	8366	-0.538914235730036	ENSG00000118939	character(0)
252835	2226	pairwise	MSN.3-Inhibitory	TAOK1	3.2141369215244	0.00150729414697898	0.00562613358714237	10149	-0.167962768766166	ENSG00000160551	character(0)
252836	2227	pairwise	MSN.3-Inhibitory	LRP6	3.21230092934202	0.00151651655558108	0.00565893013065639	7618	-0.313335762544469	ENSG00000070018	character(0)
252837	2228	pairwise	MSN.3-Inhibitory	ROCK2	3.21156424541866	0.00152023169863239	0.00567116319300162	1334	-0.402986000588254	ENSG00000134318	character(0)
252838	2229	pairwise	MSN.3-Inhibitory	CACNG3	3.21130976678117	0.00152151701067993	0.00567432744402379	9523	-0.451653480154736	ENSG00000006116	character(0)
252839	2230	pairwise	MSN.3-Inhibitory	SNX3	3.2109130173689	0.00152352290985514	0.00568017645483615	4423	-0.122875008798493	ENSG00000112335	character(0)
252840	2231	pairwise	MSN.3-Inhibitory	ABCC9	3.21073650958411	0.00152441609196902	0.00568151377708322	7654	-0.937685561787062	ENSG00000069431	character(0)
252841	2232	pairwise	MSN.3-Inhibitory	ZSCAN5A	3.21066918663759	0.00152475689411169	0.00568151377708322	11654	-0.782016432099159	ENSG00000131848	character(0)
252842	2233	pairwise	MSN.3-Inhibitory	ERCC5	3.21037793273075	0.00152623209357964	0.00568537877728864	8416	-0.27817871700691	ENSG00000134899	character(0)
252843	2234	pairwise	MSN.3-Inhibitory	VAMP5	3.20994185756921	0.00152844328666911	0.00569198242901273	1629	-0.501903607335869	ENSG00000168899	character(0)
252844	2235	pairwise	MSN.3-Inhibitory	ZFX	3.20914404524179	0.00153249642130313	0.00570380405428818	12560	-0.461567776324739	ENSG00000005889	character(0)
252845	2236	pairwise	MSN.3-Inhibitory	MRPL33	3.20790527131763	0.00153880953630783	0.00572565932942054	1408	-0.196345822861294	ENSG00000243147	character(0)
252846	2237	pairwise	MSN.3-Inhibitory	UBXN11	3.20754063570877	0.00154067240361099	0.00572930654359148	231	-0.527920313756514	ENSG00000158062	character(0)
252847	2238	pairwise	MSN.3-Inhibitory	ABL2	3.20736464153269	0.00154157227889228	0.00573101126133436	1010	-0.397251776640055	ENSG00000143322	character(0)
252848	2239	pairwise	MSN.3-Inhibitory	ZNF639	3.20704107664426	0.00154322796940571	0.00573388251254292	2803	-0.279362010301319	ENSG00000121864	character(0)
252849	2240	pairwise	MSN.3-Inhibitory	SRSF2	3.2062864457511	0.00154709584630039	0.00574660894897617	10567	-0.119260550274196	ENSG00000161547	character(0)
252850	2241	pairwise	MSN.3-Inhibitory	LINC00460	3.20546521951119	0.00155131527202739	0.00576063354160744	8417	-1.04325047180504	ENSG00000233532	character(0)
252851	2242	pairwise	MSN.3-Inhibitory	ARHGAP20	3.20096902984077	0.00157460625025789	0.00584544991159506	7384	-0.558880012987162	ENSG00000137727	character(0)
252852	2243	pairwise	MSN.3-Inhibitory	MNT	3.20060162980213	0.00157652369760044	0.00585089498063146	9923	-0.406436151153006	ENSG00000070444	character(0)
252853	2244	pairwise	MSN.3-Inhibitory	AC098487.1	3.2002670062002	0.00157827196924655	0.00585570926114852	3185	-1.00777890587453	ENSG00000248161	character(0)
252854	2245	pairwise	MSN.3-Inhibitory	NME3	3.19879637699752	0.0015859767334162	0.00588093400548674	9358	-0.17965434421607	ENSG00000103024	character(0)
252855	2246	pairwise	MSN.3-Inhibitory	GPAM	3.19868777423559	0.00158654709369258	0.0058813690377833	6678	-0.487975343158698	ENSG00000119927	character(0)
252856	2247	pairwise	MSN.3-Inhibitory	MNS1	3.19855341086301	0.00158725300675042	0.00588230617574476	9067	-1.14661186399766	ENSG00000138587	character(0)
252857	2248	pairwise	MSN.3-Inhibitory	OSCP1	3.19822918723343	0.00158895759932548	0.00588694279521786	335	-0.389973191590014	ENSG00000116885	character(0)
252858	2249	pairwise	MSN.3-Inhibitory	SYTL4	3.19537400617693	0.00160404203236743	0.00594113371303681	12748	-1.02213866280728	ENSG00000102362	character(0)
252859	2250	pairwise	MSN.3-Inhibitory	RBM14	3.195259713464	0.00160464861512897	0.00594168520296757	7193	-0.259969727497857	ENSG00000239306	character(0)
252860	2251	pairwise	MSN.3-Inhibitory	DNAJC15	3.19511428486125	0.0016054207519617	0.00594284921641482	8299	-0.211071402947218	ENSG00000120675	character(0)
252861	2252	pairwise	MSN.3-Inhibitory	CRIM1	3.19457700783829	0.00160827635109882	0.00595172280215647	1434	-0.286932451408364	ENSG00000150938	character(0)
252862	2253	pairwise	MSN.3-Inhibitory	SNAP47	3.19403329632337	0.00161117094109534	0.00595778105044285	1203	-0.208479069182345	ENSG00000143740	character(0)
252863	2254	pairwise	MSN.3-Inhibitory	NDUFB6	3.19401091606034	0.00161129019165805	0.00595778105044285	5788	-0.140963188461877	ENSG00000165264	character(0)
252864	2255	pairwise	MSN.3-Inhibitory	DUS3L	3.19364795000659	0.00161322535547787	0.00596278307849173	10975	-0.609346562234473	ENSG00000141994	character(0)
252865	2256	pairwise	MSN.3-Inhibitory	SNHG19	3.19358492016158	0.00161356162030053	0.00596278307849173	9378	-0.284404124600228	ENSG00000260260	character(0)
252866	2257	pairwise	MSN.3-Inhibitory	ADORA2B	3.19349517648764	0.00161404051574638	0.00596285542840625	10059	-0.949467555760094	ENSG00000170425	character(0)
252867	2258	pairwise	MSN.3-Inhibitory	DRP2	3.19050273492806	0.00163008458369997	0.00602041481240201	12750	-0.716922413185516	ENSG00000102385	character(0)
252868	2259	pairwise	MSN.3-Inhibitory	LY6E-DT	3.18965494772012	0.00163465681346006	0.00603558440055134	5666	-0.798111123585663	ENSG00000247317	character(0)
252869	2260	pairwise	MSN.3-Inhibitory	MSL3	3.18916304794381	0.00163731513960135	0.00604368073423506	12518	-0.284764742561212	ENSG00000005302	character(0)
252870	2261	pairwise	MSN.3-Inhibitory	CBR3	3.1890082415129	0.00163815257327935	0.00604505307172044	12123	-0.786491268491336	ENSG00000159231	character(0)
252871	2262	pairwise	MSN.3-Inhibitory	AC092140.2	3.18875752412919	0.00163950968431133	0.00604834177940601	9658	-0.949232339528806	ENSG00000274031	character(0)
252872	2263	pairwise	MSN.3-Inhibitory	PLSCR3	3.18824076444397	0.00164231014575669	0.00605695179324243	10000	-0.646456878216132	ENSG00000187838	character(0)
252873	2264	pairwise	MSN.3-Inhibitory	TAS2R14	3.18808407062995	0.00164316018752925	0.00605836567864377	7615	-0.90894442704829	ENSG00000212127	character(0)
252874	2265	pairwise	MSN.3-Inhibitory	ZNF667-AS1	3.1867793252922	0.0016502540921193	0.00608279347640339	11659	-0.187728164729546	ENSG00000166770	character(0)
252875	2266	pairwise	MSN.3-Inhibitory	SLC40A1	3.18559210336021	0.00165673366740311	0.00610147984970982	1932	-0.700377100863816	ENSG00000138449	character(0)
252876	2267	pairwise	MSN.3-Inhibitory	PLSCR1	3.18535469261317	0.00165803222353368	0.00610453043843284	2722	-0.746227646791627	ENSG00000188313	character(0)
252877	2268	pairwise	MSN.3-Inhibitory	RNF216	3.18382428613223	0.00166642568362909	0.00613369385451458	4667	-0.208313514309084	ENSG00000011275	character(0)
252878	2269	pairwise	MSN.3-Inhibitory	PLEKHA1	3.18237855331994	0.00167439089335082	0.00616024347488752	6726	-0.277422870519547	ENSG00000107679	character(0)
252879	2270	pairwise	MSN.3-Inhibitory	CDK2AP2	3.18228846970682	0.00167488837091878	0.00616024347488752	7215	-0.253449767577351	ENSG00000167797	character(0)
252880	2271	pairwise	MSN.3-Inhibitory	CASP7	3.18185197662727	0.00167730079897732	0.00616672868091858	6683	-0.947190351604034	ENSG00000165806	character(0)
252881	2272	pairwise	MSN.3-Inhibitory	KLHL36	3.18145888811609	0.00167947609094627	0.00617297808965584	9842	-0.437183886209429	ENSG00000135686	character(0)
252882	2273	pairwise	MSN.3-Inhibitory	CHCHD5	3.18045268256729	0.00168505619052425	0.006191734918026	1733	-0.276448825352236	ENSG00000125611	character(0)
252883	2274	pairwise	MSN.3-Inhibitory	KIZ	3.18013189496649	0.00168683878461982	0.00619410864248406	11806	-0.324317340704897	ENSG00000088970	character(0)
252884	2275	pairwise	MSN.3-Inhibitory	AC135782.1	3.18011592008473	0.00168692760155276	0.00619410864248406	9872	-0.865061405581352	ENSG00000256982	character(0)
252885	2276	pairwise	MSN.3-Inhibitory	LYST	3.17882734517701	0.00169410608571886	0.0062179488845921	1254	-0.445970231362865	ENSG00000143669	character(0)
252886	2277	pairwise	MSN.3-Inhibitory	TOP3A	3.17828177570595	0.00169715389925607	0.00622737476544442	10091	-0.558380575642084	ENSG00000177302	character(0)
252887	2278	pairwise	MSN.3-Inhibitory	CCDC170	3.17819500062826	0.00169763913442867	0.00622739509555043	4568	-1.23744587071789	ENSG00000120262	character(0)
252888	2279	pairwise	MSN.3-Inhibitory	GPRC5B	3.17741551862129	0.00170200366302579	0.00623794229485881	9499	-0.236903973891779	ENSG00000167191	c("WM_top17"; "WM-D1.islands_top20"; "WM-Excitatory_top11"; "WM-Inhibitory_top17")
252889	2280	pairwise	MSN.3-Inhibitory	RASSF3	3.17739172038822	0.00170213707904513	0.00623794229485881	7890	-1.08097963611463	ENSG00000153179	character(0)
252890	2281	pairwise	MSN.3-Inhibitory	NCL	3.17616637951864	0.00170901960323338	0.00626029697775839	2104	-0.143138417948424	ENSG00000115053	character(0)
252891	2282	pairwise	MSN.3-Inhibitory	TSC22D1-AS1	3.17569950956015	0.00171164870328914	0.00626815894671359	8304	-0.835586968366669	ENSG00000278156	character(0)
252892	2283	pairwise	MSN.3-Inhibitory	MCMBP	3.17528689263232	0.00171397540384024	0.00627117544119021	6716	-0.460104994602785	ENSG00000197771	character(0)
252893	2284	pairwise	MSN.3-Inhibitory	CKB	3.17521082034769	0.00171440468654938	0.00627117544119021	8863	-0.127025612009612	ENSG00000166165	c("MSN.1_top6"; "MSN.1-MSN.3_top4"; "MSN.1-Excitatory_top8"; "MSN.2-Excitatory_top16")
252894	2285	pairwise	MSN.3-Inhibitory	ENOX2	3.17469739897583	0.00171730457392322	0.00627950499168887	12850	-0.570114181740094	ENSG00000165675	character(0)
252895	2286	pairwise	MSN.3-Inhibitory	MAGOHB	3.1746364325124	0.00171764922396296	0.00627950499168887	7611	-0.712730607953163	ENSG00000111196	character(0)
252896	2287	pairwise	MSN.3-Inhibitory	TTC33	3.17404359462994	0.00172100394211203	0.00628999807896915	3457	-0.238290473631072	ENSG00000113638	character(0)
252897	2288	pairwise	MSN.3-Inhibitory	ZBTB11	3.17379785885387	0.0017223962759251	0.00629154430333698	2552	-0.266420498476769	ENSG00000066422	character(0)
252898	2289	pairwise	MSN.3-Inhibitory	PRKCD	3.17273743636051	0.00172841657830327	0.00631175921787146	2460	-0.566412795638248	ENSG00000163932	character(0)
252899	2290	pairwise	MSN.3-Inhibitory	SNX18	3.17260713866414	0.00172915765584339	0.00631226617721511	3486	-0.57127900606845	ENSG00000178996	character(0)
252900	2291	pairwise	MSN.3-Inhibitory	INPP5A	3.17254206647262	0.00172952786876861	0.00631226617721511	6761	-0.316715183290285	ENSG00000068383	MSN.1_top19
252901	2292	pairwise	MSN.3-Inhibitory	INPP5D	3.17227147432324	0.00173106812640775	0.00631611197780365	2117	-0.774562162394587	ENSG00000168918	character(0)
252902	2293	pairwise	MSN.3-Inhibitory	FAM133B	3.17156569214679	0.00173509154011217	0.00632723549824051	4943	-0.259244468917212	ENSG00000234545	character(0)
252903	2294	pairwise	MSN.3-Inhibitory	TTC7A	3.17055255146465	0.00174088223244392	0.00634656926188905	1484	-0.455467195217544	ENSG00000068724	character(0)
252904	2295	pairwise	MSN.3-Inhibitory	RTTN	3.16908365893824	0.00174930959539027	0.00637550173143081	10822	-0.853086713761432	ENSG00000176225	character(0)
252905	2296	pairwise	MSN.3-Inhibitory	FEZF2	3.1689527884539	0.00175006225790762	0.00637645473818599	2491	-0.957266305675754	ENSG00000153266	character(0)
252906	2297	pairwise	MSN.3-Inhibitory	TSEN2	3.16877372952624	0.00175109254759724	0.00637841847724674	2213	-0.675785308075951	ENSG00000154743	character(0)
252907	2298	pairwise	MSN.3-Inhibitory	LINC00634	3.16672491458167	0.00176292129046779	0.00641970384091244	12422	-0.430700393498878	ENSG00000205704	character(0)
252908	2299	pairwise	MSN.3-Inhibitory	SNHG18	3.16638927598267	0.00176486612166523	0.00642498373288221	3402	-0.834457349904881	ENSG00000250786	character(0)
252909	2300	pairwise	MSN.3-Inhibitory	FLI1	3.16530311134984	0.00177117343754672	0.00644613780942853	7501	-0.977837780758242	ENSG00000151702	character(0)
252910	2301	pairwise	MSN.3-Inhibitory	ANKRD13A	3.16461388477772	0.0017751865632922	0.0064589327255211	8048	-0.300746217440799	ENSG00000076513	character(0)
252911	2302	pairwise	MSN.3-Inhibitory	FKBP10	3.16286900074291	0.00178538406964604	0.00649239663645516	10259	-0.686378659825538	ENSG00000141756	character(0)
252912	2303	pairwise	MSN.3-Inhibitory	DGKZ	3.16220365878831	0.00178928674015864	0.00650294525776582	6990	-0.21763938341383	ENSG00000149091	character(0)
252913	2304	pairwise	MSN.3-Inhibitory	APOLD1	3.16190783316226	0.00179102448743228	0.00650743909763388	7626	-0.663226998122688	ENSG00000178878	character(0)
252914	2305	pairwise	MSN.3-Inhibitory	SUCO	3.16111301176154	0.00179570118885926	0.0065195362064152	991	-0.383347711586548	ENSG00000094975	character(0)
252915	2306	pairwise	MSN.3-Inhibitory	COL6A2	3.16108596398823	0.00179586053567561	0.0065195362064152	12177	-0.931860764981651	ENSG00000142173	character(0)
252916	2307	pairwise	MSN.3-Inhibitory	ADGRF5	3.16073872717636	0.00179790737807244	0.00652514218119555	4288	-0.816255733541752	ENSG00000069122	character(0)
252917	2308	pairwise	MSN.3-Inhibitory	RPS6KA3	3.16003992622067	0.00180203311692547	0.00653828784905714	12549	-0.329799568682946	ENSG00000177189	character(0)
252918	2309	pairwise	MSN.3-Inhibitory	ETNPPL	3.15990682324124	0.00180281995300398	0.00653931506842628	3207	-0.46848212173574	ENSG00000164089	character(0)
252919	2310	pairwise	MSN.3-Inhibitory	TECR	3.15964054153132	0.00180439502731229	0.00654320006831514	11137	-0.198657279214003	ENSG00000099797	character(0)
252920	2311	pairwise	MSN.3-Inhibitory	CEP78	3.15939610141635	0.00180584202806475	0.00654661860048496	5894	-0.54348370622666	ENSG00000148019	character(0)
252921	2312	pairwise	MSN.3-Inhibitory	H6PD	3.1585310537272	0.00181097143914411	0.00656338113427384	89	-0.545813936234548	ENSG00000049239	character(0)
252922	2313	pairwise	MSN.3-Inhibitory	ROBO3	3.15831227137113	0.00181227087156622	0.00656625745316012	7480	-0.622916111897396	ENSG00000154134	character(0)
252923	2314	pairwise	MSN.3-Inhibitory	PER2	3.15819287218576	0.00181298039303653	0.00656699538571434	2135	-0.64979702111701	ENSG00000132326	character(0)
252924	2315	pairwise	MSN.3-Inhibitory	AL109811.2	3.15615958011857	0.00182510261998047	0.00660721757183114	109	-0.438141077401996	ENSG00000271895	character(0)
252925	2316	pairwise	MSN.3-Inhibitory	CARM1	3.15270460134774	0.00184587288274289	0.00667496427960117	11066	-0.228797388818311	ENSG00000142453	character(0)
252926	2317	pairwise	MSN.3-Inhibitory	PMF1	3.15232132430359	0.00184819045118658	0.006681483831051	888	-0.340114035859054	ENSG00000160783	character(0)
252927	2318	pairwise	MSN.3-Inhibitory	CGNL1	3.15187164331802	0.00185091297729578	0.00668946332718648	9071	-0.621945753570732	ENSG00000128849	character(0)
252928	2319	pairwise	MSN.3-Inhibitory	PIK3R1	3.15168184598387	0.0018520631898256	0.0066917573978057	3524	-0.236626724329747	ENSG00000145675	character(0)
252929	2320	pairwise	MSN.3-Inhibitory	NR2E1	3.15107302915365	0.00185575721415277	0.00670323877410443	4422	-0.676373609348133	ENSG00000112333	character(0)
252930	2321	pairwise	MSN.3-Inhibitory	ACTG1	3.15024998027031	0.00186076193703337	0.00671944686135387	10613	-0.108400907795337	ENSG00000184009	character(0)
252931	2322	pairwise	MSN.3-Inhibitory	YAP1	3.15009052864287	0.0018617329589026	0.00672108377988697	7357	-0.720100096645122	ENSG00000137693	character(0)
252932	2323	pairwise	MSN.3-Inhibitory	PNPLA2	3.14965309938976	0.00186439920453878	0.00672883805207742	6803	-0.415694897028956	ENSG00000177666	character(0)
252933	2324	pairwise	MSN.3-Inhibitory	CP	3.14927614310828	0.00186669968447657	0.00673339686131558	2729	-1.10197215007351	ENSG00000047457	character(0)
252934	2325	pairwise	MSN.3-Inhibitory	PLIN3	3.14893283726824	0.00186879708750091	0.0067390899416491	10966	-0.58167508278998	ENSG00000105355	character(0)
252935	2326	pairwise	MSN.3-Inhibitory	FCGR3A	3.14877314633294	0.00186977345070944	0.00674073838853372	947	-0.829737629351401	ENSG00000203747	character(0)
252936	2327	pairwise	MSN.3-Inhibitory	PKD2	3.1485965504303	0.00187085372162581	0.00674276041481018	3152	-0.381381747249194	ENSG00000118762	character(0)
252937	2328	pairwise	MSN.3-Inhibitory	JMJD1C	3.14747078219423	0.00187775384259694	0.00676199733275824	6431	-0.241793348282702	ENSG00000171988	character(0)
252938	2329	pairwise	MSN.3-Inhibitory	CDH9	3.14707683653771	0.00188017399043139	0.00676883492617311	3423	-0.819130770225286	ENSG00000113100	character(0)
252939	2330	pairwise	MSN.3-Inhibitory	C4orf47	3.14686385423639	0.00188148361737174	0.00677167183829218	3366	-1.07379682979014	ENSG00000205129	character(0)
252940	2331	pairwise	MSN.3-Inhibitory	ZFP36L1	3.1449091104886	0.00189354279167407	0.00681318528866761	8684	-0.504238818918174	ENSG00000185650	character(0)
252941	2332	pairwise	MSN.3-Inhibitory	NDUFS5	3.14425434038193	0.00189759814410181	0.00682588503927117	356	-0.144520591301879	ENSG00000168653	character(0)
252942	2333	pairwise	MSN.3-Inhibitory	CASP2	3.14409786263929	0.00189856848543224	0.00682748367808346	5182	-0.722999507834574	ENSG00000106144	character(0)
252943	2334	pairwise	MSN.3-Inhibitory	RBBP5	3.14388921981035	0.00189986302389355	0.00683024696100416	1105	-0.485955396829712	ENSG00000117222	character(0)
252944	2335	pairwise	MSN.3-Inhibitory	BCL7A	3.1434707392169	0.00190246197571426	0.00683769694593646	8144	-0.305798230987029	ENSG00000110987	character(0)
252945	2336	pairwise	MSN.3-Inhibitory	FAM182A	3.1416710044354	0.00191367665124767	0.00687610027304105	11824	-0.717724119515145	ENSG00000125804	character(0)
252946	2337	pairwise	MSN.3-Inhibitory	MAML3	3.14133930638115	0.00191575021857824	0.00687974255534793	3259	-0.785507635033477	ENSG00000196782	character(0)
252947	2338	pairwise	MSN.3-Inhibitory	ADGRB1	3.14092681614765	0.0019183317458945	0.00688525114891766	5661	-0.268268826248248	ENSG00000181790	character(0)
252948	2339	pairwise	MSN.3-Inhibitory	ENDOV	3.14086139849609	0.00191874145086034	0.00688525114891766	10598	-0.509751768050336	ENSG00000173818	character(0)
252949	2340	pairwise	MSN.3-Inhibitory	ERMARD	3.14056467608413	0.00192060081304827	0.00688953847885954	4619	-0.545922045072066	ENSG00000130023	character(0)
252950	2341	pairwise	MSN.3-Inhibitory	SAT1	3.13978095164639	0.0019255199077321	0.00690527608899947	12556	-0.256913845621419	ENSG00000130066	character(0)
252951	2342	pairwise	MSN.3-Inhibitory	PPP6R1	3.13905303325562	0.00193009916391237	0.00691978661858891	11634	-0.225949115516416	ENSG00000105063	character(0)
252952	2343	pairwise	MSN.3-Inhibitory	EGR1	3.13731512841151	0.00194107288244773	0.00695528792711467	3741	-0.490721425616588	ENSG00000120738	character(0)
252953	2344	pairwise	MSN.3-Inhibitory	NSMAF	3.13671366365763	0.00194488415008544	0.0069670215332255	5446	-0.418718312894405	ENSG00000035681	character(0)
252954	2345	pairwise	MSN.3-Inhibitory	ZP3	3.13642224577796	0.00194673324815957	0.0069717216627883	4896	-0.932158151021369	ENSG00000188372	character(0)
252955	2346	pairwise	MSN.3-Inhibitory	FAM120C	3.13619650146945	0.00194816675273749	0.00697493126972922	12656	-0.619170995045483	ENSG00000184083	character(0)
252956	2347	pairwise	MSN.3-Inhibitory	AL590617.2	3.13509485339417	0.00195517636674146	0.00699531143334873	4525	-0.503634635690746	ENSG00000225177	character(0)
252957	2348	pairwise	MSN.3-Inhibitory	LACC1	3.13504789495445	0.00195547567336485	0.00699531143334873	8301	-0.74818136023316	ENSG00000179630	character(0)
252958	2349	pairwise	MSN.3-Inhibitory	PIGN	3.13394895688181	0.00196249225843095	0.00701847782340236	10808	-0.405513883846877	ENSG00000197563	character(0)
252959	2350	pairwise	MSN.3-Inhibitory	COX18	3.13377379802381	0.0019636127741754	0.00702055109731342	3099	-0.51059879602614	ENSG00000163626	character(0)
252960	2351	pairwise	MSN.3-Inhibitory	CSRP2	3.13360142886196	0.00196471602113309	0.00702256150505225	7937	-0.555427294627227	ENSG00000175183	character(0)
252961	2352	pairwise	MSN.3-Inhibitory	AC118549.1	3.13187246012415	0.00197581400701953	0.00705674455607513	550	-0.284769966233352	ENSG00000036549	character(0)
252962	2353	pairwise	MSN.3-Inhibitory	ZNF737	3.13185751044745	0.00197591021886713	0.00705674455607513	11231	-0.559751701031895	ENSG00000237440	character(0)
252963	2354	pairwise	MSN.3-Inhibitory	NBEAL1	3.13096891277356	0.00198163676370759	0.00707524985325961	1991	-0.561726887361852	ENSG00000144426	character(0)
252964	2355	pairwise	MSN.3-Inhibitory	ENSA	3.1308584723008	0.00198234956517892	0.00707584879162847	788	-0.180998196911714	ENSG00000143420	character(0)
252965	2356	pairwise	MSN.3-Inhibitory	THNSL1	3.12865328657018	0.00199663190307488	0.00712486953428204	6337	-0.597016365575497	ENSG00000185875	character(0)
252966	2357	pairwise	MSN.3-Inhibitory	C11orf95	3.12527738525197	0.00201868093580829	0.00719959228259979	7100	-0.486087454992951	ENSG00000188070	character(0)
252967	2358	pairwise	MSN.3-Inhibitory	PPP1R32	3.12507348485274	0.00202001984896545	0.00720238881605861	7053	-0.858331847580954	ENSG00000162148	character(0)
252968	2359	pairwise	MSN.3-Inhibitory	NFKB1	3.12406048800999	0.00202668387138731	0.00722416529883306	3186	-0.486577500270198	ENSG00000109320	character(0)
252969	2360	pairwise	MSN.3-Inhibitory	CAMK1D	3.12356465314878	0.00202995313120281	0.00723383243186246	6292	-0.29613052182212	ENSG00000183049	character(0)
252970	2361	pairwise	MSN.3-Inhibitory	LEMD3	3.12289203117357	0.00203439581534456	0.00724767466377692	7894	-0.25319663686976	ENSG00000174106	character(0)
252971	2362	pairwise	MSN.3-Inhibitory	E2F5	3.12209158173377	0.00203969450831592	0.00726131652500942	5514	-0.731648587354934	ENSG00000133740	character(0)
252972	2363	pairwise	MSN.3-Inhibitory	AIF1	3.12206011792797	0.00203990304781308	0.00726131652500942	4117	-0.450352038735875	ENSG00000204472	character(0)
252973	2364	pairwise	MSN.3-Inhibitory	DCAF7	3.12170102928433	0.00204228445319867	0.00726780065006171	10453	-0.186835045175754	ENSG00000136485	character(0)
252974	2365	pairwise	MSN.3-Inhibitory	ETFB	3.12113364684179	0.00204605245779083	0.00727722000192892	11584	-0.179647082374888	ENSG00000105379	character(0)
252975	2366	pairwise	MSN.3-Inhibitory	JPH3	3.12102568183904	0.00204677018366287	0.00727777883437725	9856	-0.243078958380014	ENSG00000154118	character(0)
252976	2367	pairwise	MSN.3-Inhibitory	MYCN	3.12063130770129	0.00204939386683738	0.00728511259016507	1343	-0.744519952304329	ENSG00000134323	character(0)
252977	2368	pairwise	MSN.3-Inhibitory	NRDE2	3.12007784110621	0.0020530811965871	0.0072942307128019	8785	-0.36809448513136	ENSG00000119720	character(0)
252978	2369	pairwise	MSN.3-Inhibitory	KCNMA1	3.11911101855313	0.00205953711173944	0.00731516026938478	6504	-0.21442537716992	ENSG00000156113	character(0)
252979	2370	pairwise	MSN.3-Inhibitory	PDS5A	3.11749745578121	0.00207035338440623	0.00735014289540446	3033	-0.202184976293498	ENSG00000121892	character(0)
252980	2371	pairwise	MSN.3-Inhibitory	GPR183	3.11701220962091	0.00207361640565205	0.0073591274407258	8404	-0.884909860608331	ENSG00000169508	character(0)
252981	2372	pairwise	MSN.3-Inhibitory	SLC2A12	3.11532984446983	0.00208496623074298	0.00739334378790095	4506	-0.770123367510451	ENSG00000146411	character(0)
252982	2373	pairwise	MSN.3-Inhibitory	RTF2	3.11501687541933	0.00208708394865124	0.0073988322832852	11993	-0.154054700077696	ENSG00000022277	character(0)
252983	2374	pairwise	MSN.3-Inhibitory	FAM66C	3.11384510749074	0.00209503041904309	0.00742497540268013	7602	-0.781169195966575	ENSG00000226711	character(0)
252984	2375	pairwise	MSN.3-Inhibitory	ERLIN1	3.1134361292233	0.00209781052081183	0.00742967849143941	6610	-0.581617485813129	ENSG00000107566	character(0)
252985	2376	pairwise	MSN.3-Inhibitory	ETS2	3.11312784915901	0.00209990836030105	0.00743414516864693	12133	-0.515328310404085	ENSG00000157557	character(0)
252986	2377	pairwise	MSN.3-Inhibitory	FOXP2	3.11059764361882	0.00211719970011863	0.00749127459987463	5081	-0.625967535430658	ENSG00000128573	c("D1.islands_top3"; "D1.islands-Inhibitory_top6"; "D1.islands-MSN.1_top15"; "D1.islands-MSN.2_top8"; "D1.islands-MSN.3_top7")
252987	2378	pairwise	MSN.3-Inhibitory	SMKR1	3.10894669298775	0.00212855302003091	0.00752734276928394	5123	-0.731370269049016	ENSG00000240204	character(0)
252988	2379	pairwise	MSN.3-Inhibitory	FGF11	3.1086844697335	0.00213036145139156	0.00753168637308422	10003	-0.95963280815883	ENSG00000161958	character(0)
252989	2380	pairwise	MSN.3-Inhibitory	IFT80	3.10843877380108	0.0021320571887149	0.00753562930136042	2768	-0.379776785634113	ENSG00000068885	character(0)
252990	2381	pairwise	MSN.3-Inhibitory	ZNF391	3.10797921017104	0.00213523233809915	0.0075447975539475	4074	-0.899004931908968	ENSG00000124613	character(0)
252991	2382	pairwise	MSN.3-Inhibitory	FGD6	3.10712140527137	0.00214117063983375	0.00756276381245278	7974	-0.812254268047185	ENSG00000180263	character(0)
252992	2383	pairwise	MSN.3-Inhibitory	FHDC1	3.10707648401109	0.00214148203470778	0.00756276381245278	3290	-0.566327886905025	ENSG00000137460	character(0)
252993	2384	pairwise	MSN.3-Inhibitory	SLC35D3	3.10651490370921	0.00214537844814503	0.00757446369698635	4518	-0.622316376746371	ENSG00000182747	character(0)
252994	2385	pairwise	MSN.3-Inhibitory	CCS	3.10544639308698	0.00215281017630667	0.00759863559239077	7192	-0.271086549891725	ENSG00000173992	character(0)
252995	2386	pairwise	MSN.3-Inhibitory	TMEM248	3.10520419595903	0.00215449801163065	0.00760252600896688	4855	-0.187622310769038	ENSG00000106609	character(0)
252996	2387	pairwise	MSN.3-Inhibitory	USP36	3.10510258380381	0.00215520649513685	0.00760295943474635	10582	-0.400576953042745	ENSG00000055483	character(0)
252997	2388	pairwise	MSN.3-Inhibitory	FTSJ1	3.10417895793744	0.00216165627993819	0.00761950090311094	12613	-0.403439538237432	ENSG00000068438	character(0)
252998	2389	pairwise	MSN.3-Inhibitory	ACTR5	3.10231282804664	0.00217474207815115	0.0076635455099235	11902	-0.787303789083407	ENSG00000101442	character(0)
252999	2390	pairwise	MSN.3-Inhibitory	BAZ1B	3.10205977612049	0.00217652216439713	0.00766773697101859	4864	-0.210400757182121	ENSG00000009954	character(0)
253000	2391	pairwise	MSN.3-Inhibitory	OGN	3.10183027418207	0.00217813775180706	0.00767134679705894	5931	-0.975483628890986	ENSG00000106809	character(0)
253001	2392	pairwise	MSN.3-Inhibitory	CFAP70	3.10030689536871	0.00218888972230402	0.00770712405070539	6484	-1.09735119767739	ENSG00000156042	character(0)
253002	2393	pairwise	MSN.3-Inhibitory	TIMM17B	3.09930342329956	0.00219599894181011	0.00772796374697178	12623	-0.190911225985153	ENSG00000126768	character(0)
253003	2394	pairwise	MSN.3-Inhibitory	PAK1	3.09708310177748	0.00221180487992353	0.00777049530829487	7293	-0.410223157678699	ENSG00000149269	character(0)
253004	2395	pairwise	MSN.3-Inhibitory	AGT	3.09700657769841	0.0022123515033814	0.00777049530829487	1226	-0.284754440002589	ENSG00000135744	character(0)
253005	2396	pairwise	MSN.3-Inhibitory	NBEAL2	3.09693354578491	0.00221287329801002	0.00777049530829487	2351	-0.802407654085836	ENSG00000160796	character(0)
253006	2397	pairwise	MSN.3-Inhibitory	WDR54	3.09514583672768	0.00222568149659395	0.00781335781200179	1598	-0.432699886861016	ENSG00000005448	character(0)
253007	2398	pairwise	MSN.3-Inhibitory	AUTS2	3.09440215528025	0.0022310297866824	0.00783001586664258	4858	-0.417023608841499	ENSG00000158321	character(0)
253008	2399	pairwise	MSN.3-Inhibitory	AHR	3.0934562305816	0.00223784967142436	0.00785182822552189	4703	-0.539078615352068	ENSG00000106546	character(0)
253009	2400	pairwise	MSN.3-Inhibitory	SEC23B	3.09269394709022	0.00224335953823578	0.00786903364641364	11797	-0.219455142656899	ENSG00000101310	character(0)
253010	2401	pairwise	MSN.3-Inhibitory	AC067773.1	3.09173510523883	0.00225030792279006	0.00788701335142022	5494	-0.475795266823388	ENSG00000270866	character(0)
253011	2402	pairwise	MSN.3-Inhibitory	NELFE	3.0909310365394	0.00225615002188456	0.0079053548135237	4135	-0.2126760686115	ENSG00000204356	character(0)
253012	2403	pairwise	MSN.3-Inhibitory	TBC1D15	3.08776266233072	0.00227930684151058	0.0079800327444688	7923	-0.233188504769848	ENSG00000121749	character(0)
253013	2404	pairwise	MSN.3-Inhibitory	PILRB	3.08740282083371	0.00228195064669478	0.00798713488686753	5001	-0.42391939629887	ENSG00000121716	character(0)
253014	2405	pairwise	MSN.3-Inhibitory	PTGFRN	3.08504941060299	0.00229931133746973	0.00804573039973909	726	-0.46431084921745	ENSG00000134247	character(0)
253015	2406	pairwise	MSN.3-Inhibitory	SLC9A9	3.08469711191551	0.00230192063994386	0.00805269031197824	2718	-0.539869606206568	ENSG00000181804	character(0)
253016	2407	pairwise	MSN.3-Inhibitory	AC004540.1	3.08340697291376	0.00231149939203832	0.00808402077247886	4730	-0.882233219382879	ENSG00000214870	character(0)
253017	2408	pairwise	MSN.3-Inhibitory	KLF4	3.08273400479101	0.00231651047898265	0.00809684602304802	5998	-0.809449108516131	ENSG00000136826	character(0)
253018	2409	pairwise	MSN.3-Inhibitory	METTL16	3.08266328387966	0.00231703766566195	0.00809684602304802	9924	-0.4465097156171	ENSG00000127804	character(0)
253019	2410	pairwise	MSN.3-Inhibitory	GRID2	3.08219398480788	0.00232053884402875	0.0081068986203394	3164	-0.797598531772737	ENSG00000152208	character(0)
253020	2411	pairwise	MSN.3-Inhibitory	ZNF519	3.08184128119485	0.00232317337914837	0.00811354275206479	10710	-0.754069845340666	ENSG00000175322	character(0)
253021	2412	pairwise	MSN.3-Inhibitory	ARL6IP6	3.08177207453606	0.00232369064490656	0.00811354275206479	1824	-0.566076827463123	ENSG00000177917	character(0)
253022	2413	pairwise	MSN.3-Inhibitory	CDHR1	3.08092670668587	0.00233001768748662	0.00812907541492913	6523	-0.329276748788121	ENSG00000148600	c("MSN.1-D1.islands_top1"; "MSN.2-D1.islands_top1"; "MSN.3-D1.islands_top1")
253023	2414	pairwise	MSN.3-Inhibitory	OAF	3.08048045667357	0.00233336398843318	0.00813856294944642	7460	-0.472091648321928	ENSG00000184232	character(0)
253024	2415	pairwise	MSN.3-Inhibitory	TEF	3.07989616940772	0.00233775209075616	0.00814817398904097	12411	-0.409923310180804	ENSG00000167074	character(0)
253025	2416	pairwise	MSN.3-Inhibitory	PI4K2B	3.07979692175534	0.00233849821402268	0.00814817398904097	3010	-1.02548369747158	ENSG00000038210	character(0)
253026	2417	pairwise	MSN.3-Inhibitory	TTC21A	3.07977937828453	0.00233863012503209	0.00814817398904097	2303	-0.782170081827689	ENSG00000168026	character(0)
253027	2418	pairwise	MSN.3-Inhibitory	KHDRBS1	3.07872169636134	0.00234659562241729	0.00817373339689328	284	-0.148112926905059	ENSG00000121774	character(0)
253028	2419	pairwise	MSN.3-Inhibitory	TFDP1	3.07772251639584	0.00235414350664206	0.00819782483992146	8443	-0.219785888519841	ENSG00000198176	character(0)
253029	2420	pairwise	MSN.3-Inhibitory	RHOJ	3.07720039112634	0.0023580965803351	0.008209388523977	8654	-0.514893673706531	ENSG00000126785	character(0)
253030	2421	pairwise	MSN.3-Inhibitory	KIF27	3.07581213224484	0.00236863704359358	0.00823724781675111	5902	-0.748121658952471	ENSG00000165115	character(0)
253031	2422	pairwise	MSN.3-Inhibitory	ZWILCH	3.07544121997817	0.00237146056711478	0.00824485835090628	9125	-0.583759251395581	ENSG00000174442	character(0)
253032	2423	pairwise	MSN.3-Inhibitory	PIEZO1	3.07530583669381	0.00237249192824447	0.00824623566598922	9867	-0.551860405168424	ENSG00000103335	character(0)
253033	2424	pairwise	MSN.3-Inhibitory	ZMAT1	3.07358826575078	0.00238561247530961	0.00828740196801428	12760	-0.409339532436922	ENSG00000166432	character(0)
253034	2425	pairwise	MSN.3-Inhibitory	TRERF1	3.07344001768075	0.00238674807418733	0.00828837161721332	4240	-0.657568445415494	ENSG00000124496	character(0)
253035	2426	pairwise	MSN.3-Inhibitory	BATF3	3.07338514909923	0.00238716850075186	0.00828837161721332	1148	-0.646240645946872	ENSG00000123685	character(0)
253036	2427	pairwise	MSN.3-Inhibitory	GRM7	3.07223579466911	0.00239599105360657	0.00831455649770661	2178	-0.582308539099827	ENSG00000196277	character(0)
253037	2428	pairwise	MSN.3-Inhibitory	COL11A1	3.07189215799454	0.00239863467134384	0.00831878738182292	639	-0.615147531690329	ENSG00000060718	character(0)
253038	2429	pairwise	MSN.3-Inhibitory	MIER1	3.07180672406414	0.00239929233689693	0.00831878738182292	521	-0.283094094844182	ENSG00000198160	character(0)
253039	2430	pairwise	MSN.3-Inhibitory	CYTH4	3.07180567257325	0.0023993004322495	0.00831878738182292	12356	-0.856469052648285	ENSG00000100055	character(0)
253040	2431	pairwise	MSN.3-Inhibitory	ZGLP1	3.07147895854252	0.00240181699954579	0.0083236487688477	11049	-0.654952451023047	ENSG00000220201	character(0)
253041	2432	pairwise	MSN.3-Inhibitory	PTPN2	3.07097641093612	0.00240569270274177	0.00833485526207465	10704	-0.553748980639911	ENSG00000175354	character(0)
253042	2433	pairwise	MSN.3-Inhibitory	ROBO4	3.07012043627308	0.00241230734751994	0.0083533139465201	7481	-0.845335536619938	ENSG00000154133	character(0)
253043	2434	pairwise	MSN.3-Inhibitory	SLC25A41	3.07003464717526	0.00241297121619216	0.00835338462096175	10986	-0.790375969279297	ENSG00000181240	character(0)
253044	2435	pairwise	MSN.3-Inhibitory	PLEKHF2	3.0687551036001	0.00242289281595717	0.00838264928842724	5546	-0.785411232042841	ENSG00000175895	character(0)
253045	2436	pairwise	MSN.3-Inhibitory	CHST8	3.06869474152827	0.00242336179167058	0.00838264928842724	11268	-1.02114287433633	ENSG00000124302	character(0)
253046	2437	pairwise	MSN.3-Inhibitory	NELFA	3.06856522925512	0.0024243683037055	0.0083838969948601	2931	-0.435935638159114	ENSG00000185049	character(0)
253047	2438	pairwise	MSN.3-Inhibitory	ARNTL	3.06829999001624	0.00242643082813221	0.00838879494295935	6887	-0.605078185034887	ENSG00000133794	character(0)
253048	2439	pairwise	MSN.3-Inhibitory	VPS13A	3.06786907167841	0.00242978513615283	0.00839815512181469	5892	-0.359834417525849	ENSG00000197969	character(0)
253049	2440	pairwise	MSN.3-Inhibitory	CTTN	3.06691129128463	0.0024372558963015	0.00841725353705402	7237	-0.187353417895925	ENSG00000085733	character(0)
253050	2441	pairwise	MSN.3-Inhibitory	MTF1	3.06669240831109	0.00243896616888912	0.00842091989481878	347	-0.664294863820874	ENSG00000188786	character(0)
253051	2442	pairwise	MSN.3-Inhibitory	PPM1K	3.0665944842158	0.00243973167043473	0.00842132319744316	3154	-0.156868330142761	ENSG00000163644	character(0)
253052	2443	pairwise	MSN.3-Inhibitory	RLF	3.06611035379763	0.00244351951481005	0.00843215585892187	368	-0.445100982748933	ENSG00000117000	character(0)
253053	2444	pairwise	MSN.3-Inhibitory	SETD3	3.06551757858874	0.00244816477716079	0.0084459407752063	8831	-0.219822508982399	ENSG00000183576	character(0)
253054	2445	pairwise	MSN.3-Inhibitory	DDR1	3.06534835896786	0.00244949235306117	0.00844827569804464	4106	-0.284293754153254	ENSG00000204580	character(0)
253055	2446	pairwise	MSN.3-Inhibitory	NPY1R	3.06457566390108	0.00245556279900046	0.00846696314916972	3317	-0.583277325582217	ENSG00000164128	character(0)
253056	2447	pairwise	MSN.3-Inhibitory	CDK11A	3.06388471919871	0.00246100273389884	0.00848346720432149	36	-0.825364499784051	ENSG00000008128	character(0)
253057	2448	pairwise	MSN.3-Inhibitory	MLH3	3.06218433279133	0.00247443750949187	0.00852751466637203	8736	-0.444977529360294	ENSG00000119684	character(0)
253058	2449	pairwise	MSN.3-Inhibitory	SNX32	3.06160149457254	0.00247905804935047	0.00854117080590972	7163	-0.487884142497954	ENSG00000172803	character(0)
253059	2450	pairwise	MSN.3-Inhibitory	NUDCD3	3.06117697949105	0.0024824284597801	0.00855051373437656	4800	-0.177492287069647	ENSG00000015676	character(0)
253060	2451	pairwise	MSN.3-Inhibitory	RBPMS	3.06090797918186	0.00248456635501354	0.00855560753866997	5363	-0.961476254028698	ENSG00000157110	character(0)
253061	2452	pairwise	MSN.3-Inhibitory	AL121827.2	3.06021896979375	0.00249005003469403	0.00856994420742257	12034	-0.695022617557248	ENSG00000275620	character(0)
253062	2453	pairwise	MSN.3-Inhibitory	GPR143	3.05983516635346	0.00249310947780132	0.00857819963976061	12511	-0.673382729479095	ENSG00000101850	character(0)
253063	2454	pairwise	MSN.3-Inhibitory	C2CD2L	3.05892837673111	0.00250035160283626	0.00860083850239014	7450	-0.232493936026421	ENSG00000172375	character(0)
253064	2455	pairwise	MSN.3-Inhibitory	APCDD1	3.05799886741805	0.00250779528840901	0.0086216529277312	10693	-0.252459808003816	ENSG00000154856	character(0)
253065	2456	pairwise	MSN.3-Inhibitory	KAT6A	3.0579240982916	0.00250839493976589	0.0086216529277312	5402	-0.266830960098505	ENSG00000083168	character(0)
253066	2457	pairwise	MSN.3-Inhibitory	RAD50	3.05756835012383	0.00251124986370764	0.00862918097687999	3699	-0.232331991446086	ENSG00000113522	character(0)
253067	2458	pairwise	MSN.3-Inhibitory	JARID2	3.05637634248029	0.00252083770467295	0.00865983463404715	4027	-0.573850644690614	ENSG00000008083	character(0)
253068	2459	pairwise	MSN.3-Inhibitory	FOXD1	3.05255002699135	0.00255184271311142	0.00875939241184889	3543	-0.994315125926848	ENSG00000251493	character(0)
253069	2460	pairwise	MSN.3-Inhibitory	PDE6B	3.05167664915978	0.0025589688290727	0.00878153141396295	2908	-0.508744088462306	ENSG00000133256	character(0)
253070	2461	pairwise	MSN.3-Inhibitory	ITPKB	3.0513651478841	0.002561514878788	0.00878794560159244	1198	-0.319967027391602	ENSG00000143772	character(0)
253071	2462	pairwise	MSN.3-Inhibitory	GABRB3	3.05112916961244	0.00256344519529138	0.00879224452451063	8907	-0.449876279198985	ENSG00000166206	character(0)
253072	2463	pairwise	MSN.3-Inhibitory	ANKRD36C	3.05080284304691	0.00256611677318876	0.00879908292380784	1659	-0.619180636952519	ENSG00000174501	character(0)
253073	2464	pairwise	MSN.3-Inhibitory	TP53	3.04995039903804	0.00257310768180285	0.00881943544766301	10018	-0.77149951299109	ENSG00000141510	character(0)
253074	2465	pairwise	MSN.3-Inhibitory	KIFC3	3.04991346307835	0.0025734109902748	0.00881943544766301	9682	-0.417673089451894	ENSG00000140859	character(0)
253075	2466	pairwise	MSN.3-Inhibitory	ATAD2B	3.04828089385132	0.00258685015264288	0.00886081495556989	1357	-0.67502282320016	ENSG00000119778	character(0)
253076	2467	pairwise	MSN.3-Inhibitory	BBS1	3.04756327306667	0.00259277796110905	0.00887877696943227	7189	-0.321984578213194	ENSG00000174483	character(0)
253077	2468	pairwise	MSN.3-Inhibitory	CD27-AS1	3.0464394102519	0.00260208660929819	0.00890830389290852	7563	-0.399721194416085	ENSG00000215039	character(0)
253078	2469	pairwise	MSN.3-Inhibitory	PEX12	3.0456076578741	0.00260899558637295	0.00892681969245521	10192	-0.550518274243647	ENSG00000108733	character(0)
253079	2470	pairwise	MSN.3-Inhibitory	SLC38A6	3.04554005107699	0.00260955790578243	0.00892681969245521	8649	-0.633215259524881	ENSG00000139974	character(0)
253080	2471	pairwise	MSN.3-Inhibitory	GID8	3.04372701118716	0.00262467953914675	0.00897618276533273	12030	-0.204163467835545	ENSG00000101193	character(0)
253081	2472	pairwise	MSN.3-Inhibitory	ENTPD2	3.04340214152339	0.00262739761594783	0.00898297900962191	6226	-0.932851228418638	ENSG00000054179	character(0)
253082	2473	pairwise	MSN.3-Inhibitory	OPHN1	3.0433241289428	0.0026280507070208	0.00898297900962191	12684	-0.437713970363363	ENSG00000079482	character(0)
253083	2474	pairwise	MSN.3-Inhibitory	OPLAH	3.04284347268979	0.00263207787236851	0.00899437613558514	5689	-0.719552286869436	ENSG00000178814	character(0)
253084	2475	pairwise	MSN.3-Inhibitory	ANKDD1A	3.0420598651592	0.00263865548696482	0.00901448040309929	9105	-0.556300276264974	ENSG00000166839	character(0)
253085	2476	pairwise	MSN.3-Inhibitory	FAM168B	3.04152222247943	0.00264317721601142	0.00902755238575646	1785	-0.144911756849566	ENSG00000152102	c("MSN.1_top3"; "MSN.1-MSN.2_top2"; "MSN.1-MSN.3_top14"; "MSN.1-Endothelial.Ependymal_top2"; "MSN.2-Endothelial.Ependymal_top19")
253086	2477	pairwise	MSN.3-Inhibitory	CACNB4	3.04119189484994	0.00264595890181948	0.0090340492579008	1820	-0.256669398482331	ENSG00000182389	character(0)
253087	2478	pairwise	MSN.3-Inhibitory	C1QL2	3.04027900249964	0.00265366037731463	0.00905620899534663	1747	-0.653351784344096	ENSG00000144119	character(0)
253088	2479	pairwise	MSN.3-Inhibitory	SLC16A2	3.03960974372441	0.00265931957600716	0.00907313711845597	12716	-0.416659200650089	ENSG00000147100	character(0)
253089	2480	pairwise	MSN.3-Inhibitory	HHLA3	3.03860514763354	0.00266783521144559	0.00909979945217726	532	-0.550215622485144	ENSG00000197568	character(0)
253090	2481	pairwise	MSN.3-Inhibitory	CREB3L2	3.0378473747587	0.00267427520168863	0.00911697496542064	5155	-0.533354824762157	ENSG00000182158	character(0)
253091	2482	pairwise	MSN.3-Inhibitory	RBSN	3.03674762384201	0.002683646966818	0.00914412202709481	2233	-0.213203433112651	ENSG00000131381	character(0)
253092	2483	pairwise	MSN.3-Inhibitory	PRTFDC1	3.03649550161927	0.0026857997346905	0.00914551996195235	6335	-0.432151822903455	ENSG00000099256	character(0)
253093	2484	pairwise	MSN.3-Inhibitory	MED13L	3.03645207837933	0.00268617066822711	0.00914551996195235	8088	-0.270736784615895	ENSG00000123066	character(0)
253094	2485	pairwise	MSN.3-Inhibitory	RELA-DT	3.0363000526809	0.00268746968596696	0.0091475436453128	7159	-0.823115050667173	ENSG00000285533	character(0)
253095	2486	pairwise	MSN.3-Inhibitory	HEATR3	3.03559798241902	0.00269347618485017	0.0091655852769921	9636	-0.581519581767259	ENSG00000155393	character(0)
253096	2487	pairwise	MSN.3-Inhibitory	KDM5B	3.03318386754303	0.00271422431147672	0.00923134923017836	1081	-0.408053962341952	ENSG00000117139	character(0)
253097	2488	pairwise	MSN.3-Inhibitory	VSIG4	3.03216373169	0.00272303599016036	0.00925889293458927	12682	-0.939699505698749	ENSG00000155659	character(0)
253098	2489	pairwise	MSN.3-Inhibitory	CCDC57	3.03071722093685	0.00273557570860939	0.00929666069349925	10643	-0.578297816522651	ENSG00000176155	character(0)
253099	2490	pairwise	MSN.3-Inhibitory	CYP7B1	3.03044100910431	0.00273797620474314	0.00930238343103257	5461	-0.439452818810742	ENSG00000172817	character(0)
253100	2491	pairwise	MSN.3-Inhibitory	BCL7B	3.02887811043417	0.00275159555200428	0.00934620969547871	4865	-0.20790330765483	ENSG00000106635	character(0)
253101	2492	pairwise	MSN.3-Inhibitory	SOX21	3.02849061518882	0.00275498187335869	0.00935526410670745	8389	-0.45931617607724	ENSG00000125285	character(0)
253102	2493	pairwise	MSN.3-Inhibitory	KDM6A	3.02784497777238	0.00276063261463158	0.00936955100735875	12592	-0.550616335684535	ENSG00000147050	character(0)
253103	2494	pairwise	MSN.3-Inhibitory	WSCD2	3.02714452756672	0.00276677514258505	0.00938794430241483	8027	-0.423675856832388	ENSG00000075035	character(0)
253104	2495	pairwise	MSN.3-Inhibitory	BRD7	3.02691722482378	0.00276877115108422	0.0093922621069703	9639	-0.212696289381638	ENSG00000166164	character(0)
253105	2496	pairwise	MSN.3-Inhibitory	CARD8	3.02675852717866	0.00277016550417505	0.00939453724535019	11517	-0.829768085713015	ENSG00000105483	character(0)
253106	2497	pairwise	MSN.3-Inhibitory	LMAN2	3.02573487364437	0.00277917508275973	0.00941771102176632	3919	-0.240389224914723	ENSG00000169223	character(0)
253107	2498	pairwise	MSN.3-Inhibitory	TNFRSF6B	3.02525198247306	0.0027834345462461	0.00942968352801849	12045	-0.695327975486132	ENSG00000243509	character(0)
253108	2499	pairwise	MSN.3-Inhibitory	SMIM14	3.02507412361037	0.00278500490750938	0.00943254205825377	3031	-0.172185186007967	ENSG00000163683	character(0)
253109	2500	pairwise	MSN.3-Inhibitory	MXI1	3.0245779671361	0.00278938990722178	0.00944419374013111	6670	-0.206326938308562	ENSG00000119950	character(0)
253110	2501	pairwise	MSN.3-Inhibitory	SLC16A1-AS1	3.02452028705225	0.0027899000919275	0.00944419374013111	706	-0.952633564225985	ENSG00000226419	character(0)
253111	2502	pairwise	MSN.3-Inhibitory	SMC4	3.0241521949731	0.0027931579158913	0.00945275705529218	2769	-0.531569759608318	ENSG00000113810	character(0)
253112	2503	pairwise	MSN.3-Inhibitory	AC233723.1	3.02373401269403	0.00279686331116875	0.00946283020734758	9952	-0.73771209912899	ENSG00000262165	character(0)
253113	2504	pairwise	MSN.3-Inhibitory	ONECUT2	3.0230928819618	0.00280255296806502	0.00947714056562129	10797	-0.629065295560179	ENSG00000119547	character(0)
253114	2505	pairwise	MSN.3-Inhibitory	AL139246.5	3.02221336821144	0.00281037544923678	0.00950111825051871	51	-0.721064628646983	ENSG00000272449	character(0)
253115	2506	pairwise	MSN.3-Inhibitory	SPTBN2	3.02177590223262	0.00281427378628469	0.00951182043570627	7196	-0.228607102767072	ENSG00000173898	character(0)
253116	2507	pairwise	MSN.3-Inhibitory	SLC15A3	3.02157499535072	0.00281606576872336	0.00951467998898122	7044	-0.722542574119363	ENSG00000110446	character(0)
253117	2508	pairwise	MSN.3-Inhibitory	DBN1	3.0215167287188	0.00281658567228893	0.00951467998898122	3924	-0.399702452079839	ENSG00000113758	character(0)
253118	2509	pairwise	MSN.3-Inhibitory	AC005908.3	3.02129654979097	0.00281855108958933	0.00951650634907847	7548	-0.689150203478965	ENSG00000287243	character(0)
253119	2510	pairwise	MSN.3-Inhibitory	RBMX	3.02129192020451	0.00281859242891748	0.00951650634907847	12877	-0.199118356019835	ENSG00000147274	character(0)
253120	2511	pairwise	MSN.3-Inhibitory	MINDY4	3.02101044301091	0.00282110689282181	0.00952004410777562	4747	-0.894802400692659	ENSG00000106125	character(0)
253121	2512	pairwise	MSN.3-Inhibitory	ALDH7A1	3.01927237883095	0.00283667893503879	0.00956513400900612	3675	-0.23500323585411	ENSG00000164904	character(0)
253122	2513	pairwise	MSN.3-Inhibitory	SDC2	3.01838899896145	0.00284462375718603	0.00958694330627961	5551	-0.25133768963151	ENSG00000169439	MSN.3-Excitatory_top7
253123	2514	pairwise	MSN.3-Inhibitory	TM4SF1	3.01632122764584	0.00286330064609789	0.00964488038081028	2730	-0.669830874730673	ENSG00000169908	character(0)
253124	2515	pairwise	MSN.3-Inhibitory	SNAP23	3.01494440527021	0.002875799069663	0.00968323834328903	8986	-0.480754967115558	ENSG00000092531	character(0)
253125	2516	pairwise	MSN.3-Inhibitory	ODR4	3.01364608933695	0.00288763075257842	0.00971675024105056	1043	-0.410651940876505	ENSG00000157181	character(0)
253126	2517	pairwise	MSN.3-Inhibitory	FOXC1	3.0122177353173	0.00290069916131188	0.00975314076978782	3970	-0.858782775507811	ENSG00000054598	character(0)
253127	2518	pairwise	MSN.3-Inhibitory	DNAH2	3.01174268530359	0.00290505755696743	0.00976355308991401	10021	-1.01111020380168	ENSG00000183914	character(0)
253128	2519	pairwise	MSN.3-Inhibitory	MLC1	3.01171627081419	0.00290530007597734	0.00976355308991401	12468	-0.485270294842381	ENSG00000100427	character(0)
253129	2520	pairwise	MSN.3-Inhibitory	ZNF273	3.01077402879695	0.00291396324979226	0.00978780446038839	4842	-0.528842674606951	ENSG00000198039	character(0)
253130	2521	pairwise	MSN.3-Inhibitory	MCU	3.01070957203764	0.00291455674562818	0.00978780446038839	6478	-0.755060884696602	ENSG00000156026	character(0)
253131	2522	pairwise	MSN.3-Inhibitory	ITPA	3.00850724645852	0.00293490186977899	0.00984773741883456	11743	-0.228487533489534	ENSG00000125877	character(0)
253132	2523	pairwise	MSN.3-Inhibitory	CCDC102B	3.00793555018582	0.00294020450314061	0.00986043266850204	10820	-0.835020042591378	ENSG00000150636	character(0)
253133	2524	pairwise	MSN.3-Inhibitory	NUDT1	3.00746250519627	0.00294459877394676	0.00987261913310353	4645	-0.431914200587117	ENSG00000106268	character(0)
253134	2525	pairwise	MSN.3-Inhibitory	GMEB2	3.00704983624009	0.00294843711928201	0.00988204373438568	12041	-0.672307521523446	ENSG00000101216	character(0)
253135	2526	pairwise	MSN.3-Inhibitory	HCLS1	3.00699664822198	0.00294893216969728	0.00988204373438568	2604	-0.838375742001012	ENSG00000180353	character(0)
253136	2527	pairwise	MSN.3-Inhibitory	METTL14	3.00656185439698	0.00295298190207067	0.009893060916821	3222	-0.581652834796303	ENSG00000145388	character(0)
253137	2528	pairwise	MSN.3-Inhibitory	KAT6B	3.00609727272634	0.00295731472916792	0.00990082671037021	6497	-0.377551244573122	ENSG00000156650	character(0)
253138	2529	pairwise	MSN.3-Inhibitory	ICE2	3.00606800441964	0.00295758788960219	0.00990082671037021	9082	-0.315797458633949	ENSG00000128915	character(0)
253139	2530	pairwise	MSN.3-Inhibitory	CNOT10	3.00409228590892	0.00297608091389361	0.00995759856292961	2276	-0.316630221338863	ENSG00000182973	character(0)
253140	2531	pairwise	MSN.3-Inhibitory	GSTM4	3.00391204147464	0.00297777330587572	0.00996069390798211	668	-0.240716412954039	ENSG00000168765	character(0)
253141	2532	pairwise	MSN.3-Inhibitory	TENM4	3.00235469029063	0.0029924328047362	0.0100071516411863	7305	-0.42138038358581	ENSG00000149256	character(0)
253142	2533	pairwise	MSN.3-Inhibitory	IRX3	3.00198092134224	0.0029959609790048	0.0100163701852795	9650	-0.955103445410196	ENSG00000177508	character(0)
253143	2534	pairwise	MSN.3-Inhibitory	ZNF341	3.00169322971179	0.00299867923255518	0.0100228768787413	11846	-0.784992689082757	ENSG00000131061	character(0)
253144	2535	pairwise	MSN.3-Inhibitory	UBXN2B	3.00109395561006	0.00300434874812385	0.0100392420715943	5444	-0.247993484247406	ENSG00000215114	character(0)
253145	2536	pairwise	MSN.3-Inhibitory	CFAP69	3.00081753419823	0.00300696718792278	0.0100454060817328	4929	-0.963413353747812	ENSG00000105792	character(0)
253146	2537	pairwise	MSN.3-Inhibitory	MS4A6A	2.99946301459722	0.00301982838944336	0.0100857762160416	7039	-0.911320399610293	ENSG00000110077	character(0)
253147	2538	pairwise	MSN.3-Inhibitory	CIP2A	2.99916502557653	0.00302266457517766	0.0100894237096583	2564	-0.949535450790096	ENSG00000163507	character(0)
253148	2539	pairwise	MSN.3-Inhibitory	SEMA4B	2.99907101219236	0.00302355987885015	0.0100894237096583	9265	-0.39291140173064	ENSG00000185033	character(0)
253149	2540	pairwise	MSN.3-Inhibitory	USP37	2.99903950070492	0.00302386002200512	0.0100894237096583	2040	-0.653112069407926	ENSG00000135913	character(0)
253150	2541	pairwise	MSN.3-Inhibitory	INTS7	2.99895062320016	0.00302470671706706	0.0100894237096583	1142	-0.614181892837061	ENSG00000143493	character(0)
253151	2542	pairwise	MSN.3-Inhibitory	RBM12B	2.99894015781637	0.00302480643028732	0.0100894237096583	5536	-0.671804794935901	ENSG00000183808	character(0)
253152	2543	pairwise	MSN.3-Inhibitory	S1PR3	2.99864060431805	0.00302766182891724	0.0100963539334712	5917	-0.899597772498448	ENSG00000213694	character(0)
253153	2544	pairwise	MSN.3-Inhibitory	SIX5	2.99781761638803	0.00303551944866328	0.0101199572374285	11478	-0.984671966428706	ENSG00000177045	character(0)
253154	2545	pairwise	MSN.3-Inhibitory	AL138976.2	2.99742115819465	0.00303931138217034	0.0101299975258884	8860	-0.755717777751242	ENSG00000259775	character(0)
253155	2546	pairwise	MSN.3-Inhibitory	STK4	2.99724369432713	0.00304101014843893	0.0101304577231291	11930	-0.440894400422415	ENSG00000101109	character(0)
253156	2547	pairwise	MSN.3-Inhibitory	LINC00900	2.99577789332331	0.00305507485523381	0.0101747003003195	7413	-0.86019439338054	ENSG00000246100	character(0)
253157	2548	pairwise	MSN.3-Inhibitory	EPHB1	2.99524228350132	0.00306022904195849	0.0101892519678649	2683	-0.517462980639755	ENSG00000154928	character(0)
253158	2549	pairwise	MSN.3-Inhibitory	C2orf81	2.99354521234202	0.00307661277714838	0.0102359269792261	1597	-0.918993268895918	ENSG00000284308	character(0)
253159	2550	pairwise	MSN.3-Inhibitory	ZNF280D	2.9921023075816	0.00309060606595162	0.010275090184102	9068	-0.274460845246557	ENSG00000137871	character(0)
253160	2551	pairwise	MSN.3-Inhibitory	SHC2	2.99161728185102	0.00309532295189495	0.0102876299440605	10858	-0.283781598730267	ENSG00000129946	c("MSN.3-MSN.1_top8"; "MSN.3-MSN.2_top14")
253161	2552	pairwise	MSN.3-Inhibitory	C1R	2.99151475743441	0.00309632084992561	0.0102883125860595	7594	-0.715325313154618	ENSG00000159403	character(0)
253162	2553	pairwise	MSN.3-Inhibitory	BSPRY	2.99119791269297	0.0030994066531354	0.0102959306988239	6029	-0.681761803364282	ENSG00000119411	character(0)
253163	2554	pairwise	MSN.3-Inhibitory	RNF115	2.99082720583495	0.00310302061241226	0.0103026633223366	742	-0.267107899383505	ENSG00000265491	character(0)
253164	2555	pairwise	MSN.3-Inhibitory	RCC1L	2.99073719847689	0.00310389866261349	0.010302943604717	4884	-0.295046953784279	ENSG00000274523	character(0)
253165	2556	pairwise	MSN.3-Inhibitory	WASHC4	2.99046328954214	0.00310657213425355	0.0103091818626993	8013	-0.255257143980407	ENSG00000136051	character(0)
253166	2557	pairwise	MSN.3-Inhibitory	CACNB1	2.99010437701953	0.0031100784782083	0.0103155438947624	10225	-0.268359351304404	ENSG00000067191	character(0)
253167	2558	pairwise	MSN.3-Inhibitory	MTMR10	2.98965534761478	0.00311447032197441	0.0103274722145266	8918	-0.305251254889674	ENSG00000166912	character(0)
253168	2559	pairwise	MSN.3-Inhibitory	AL035252.3	2.98900569952842	0.00312083444444014	0.0103432914878024	11819	-0.844756776134028	ENSG00000277938	character(0)
253169	2560	pairwise	MSN.3-Inhibitory	FBXO16	2.98885918718662	0.00312227136639233	0.0103454126795572	5352	-0.761320747443637	ENSG00000214050	character(0)
253170	2561	pairwise	MSN.3-Inhibitory	NIN	2.98760667289833	0.00313458023030009	0.0103808980994275	8595	-0.436319176913983	ENSG00000100503	character(0)
253171	2562	pairwise	MSN.3-Inhibitory	FAM149A	2.98603224462194	0.00315011582940534	0.0104270279697451	3369	-0.527842552159414	ENSG00000109794	character(0)
253172	2563	pairwise	MSN.3-Inhibitory	EHD2	2.98482314429329	0.00316209451365641	0.0104640099353269	11511	-0.59427506249186	ENSG00000024422	character(0)
253173	2564	pairwise	MSN.3-Inhibitory	ATRNL1	2.98436195237857	0.00316667459425013	0.0104746264753762	6692	-0.420731694873155	ENSG00000107518	character(0)
253174	2565	pairwise	MSN.3-Inhibitory	CNFN	2.98319149647093	0.00317832569718982	0.0105070209318406	11430	-0.57952870790464	ENSG00000105427	character(0)
253175	2566	pairwise	MSN.3-Inhibitory	KDM5A	2.98279108986685	0.00318232049852079	0.0105175368410888	7527	-0.580521416793962	ENSG00000073614	character(0)
253176	2567	pairwise	MSN.3-Inhibitory	TMEM240	2.98256031647569	0.00318462498535312	0.0105224743089474	29	-0.249076207017161	ENSG00000205090	character(0)
253177	2568	pairwise	MSN.3-Inhibitory	IL17RE	2.98206473191061	0.00318957903443849	0.01053616158399	2196	-0.951067916394224	ENSG00000163701	character(0)
253178	2569	pairwise	MSN.3-Inhibitory	SYNRG	2.98054448034551	0.00320482019354242	0.0105811230296459	10208	-0.242419549434734	ENSG00000275066	character(0)
253179	2570	pairwise	MSN.3-Inhibitory	AC093525.6	2.98008046875098	0.00320948539823899	0.0105938315382503	9392	-0.8744654341081	ENSG00000261613	character(0)
253180	2571	pairwise	MSN.3-Inhibitory	PAPLN	2.97955574682321	0.00321476849585585	0.0106072195818479	8709	-0.734244870546019	ENSG00000100767	character(0)
253181	2572	pairwise	MSN.3-Inhibitory	ADCY9	2.97951535018964	0.00321517555496621	0.0106072195818479	9419	-0.495271661391927	ENSG00000162104	character(0)
253182	2573	pairwise	MSN.3-Inhibitory	ZNF649	2.97910450008683	0.00321931819797595	0.0106169714445477	11590	-0.734229053347236	ENSG00000198093	character(0)
253183	2574	pairwise	MSN.3-Inhibitory	ZDHHC1	2.97906000833678	0.00321976710654632	0.0106169714445477	9724	-0.701028464023674	ENSG00000159714	character(0)
253184	2575	pairwise	MSN.3-Inhibitory	ASCC3	2.97752751995919	0.00323526456355205	0.0106626566549969	4407	-0.479247814079543	ENSG00000112249	character(0)
253185	2576	pairwise	MSN.3-Inhibitory	MYL9	2.97694387335666	0.00324118472701038	0.0106794568847839	11880	-0.523905664060792	ENSG00000101335	c("Endothelial.Ependymal_top5"; "Endothelial.Ependymal-Excitatory_top5"; "Endothelial.Ependymal-Inhibitory_top12"; "Endothelial.Ependymal-MSN.1_top4"; "Endothelial.Ependymal-MSN.2_top6"; "Endothelial.Ependymal-MSN.3_top10"; "Endothelial.Ependymal-WM_top8"; "Endothelial.Ependymal-D1.islands_top15")
253186	2577	pairwise	MSN.3-Inhibitory	SLITRK5	2.97671954913235	0.00324346278114754	0.0106842511608367	8382	-0.402403725721746	ENSG00000165300	character(0)
253187	2578	pairwise	MSN.3-Inhibitory	LPIN1	2.9752048232506	0.00325888358997879	0.0107323254097171	1338	-0.200056347218463	ENSG00000134324	character(0)
253188	2579	pairwise	MSN.3-Inhibitory	TBC1D16	2.9746966581497	0.00326407206017355	0.0107466861489153	10590	-0.482957655966187	ENSG00000167291	character(0)
253189	2580	pairwise	MSN.3-Inhibitory	KLF3	2.97423797450776	0.00326876182007894	0.0107585649428733	3022	-0.314224970586824	ENSG00000109787	character(0)
253190	2581	pairwise	MSN.3-Inhibitory	TMEM74	2.97418171699251	0.00326933744412533	0.0107585649428733	5595	-0.927603009138671	ENSG00000164841	character(0)
253191	2582	pairwise	MSN.3-Inhibitory	CA12	2.97405223454088	0.00327066265531599	0.0107601983252185	9091	-0.525549114438157	ENSG00000074410	c("MSN.1_top11"; "MSN.1-D1.islands_top13")
253192	2583	pairwise	MSN.3-Inhibitory	AL050341.2	2.97378668736167	0.00327338198677075	0.0107664162534223	369	-0.46343022519508	ENSG00000259943	character(0)
253193	2584	pairwise	MSN.3-Inhibitory	DCN	2.97362181721497	0.00327507138012765	0.0107692443406325	7961	-0.419340126271832	ENSG00000011465	c("Endothelial.Ependymal_top13"; "Endothelial.Ependymal-Excitatory_top11"; "Endothelial.Ependymal-MSN.3_top19"; "Endothelial.Ependymal-WM_top13")
253194	2585	pairwise	MSN.3-Inhibitory	IP6K1	2.97346462931631	0.00327668279963046	0.0107718146631559	2399	-0.16421538939847	ENSG00000176095	character(0)
253195	2586	pairwise	MSN.3-Inhibitory	CWC25	2.97207918348415	0.00329091725148848	0.0108076619678278	10220	-0.541860036588467	ENSG00000273559	character(0)
253196	2587	pairwise	MSN.3-Inhibitory	C11orf58	2.97103863993012	0.00330164535287081	0.0108401517377261	6896	-0.148961899513457	ENSG00000110696	character(0)
253197	2588	pairwise	MSN.3-Inhibitory	PURB	2.96964178906158	0.00331609744814812	0.0108848488171578	4807	-0.375344123366975	ENSG00000146676	character(0)
253198	2589	pairwise	MSN.3-Inhibitory	ANXA4	2.96900034526029	0.00332275337020742	0.0109039393963682	1554	-0.562101007858171	ENSG00000196975	character(0)
253199	2590	pairwise	MSN.3-Inhibitory	SUZ12	2.96811477348901	0.00333196261226529	0.0109286353290621	10171	-0.21992038493959	ENSG00000178691	character(0)
253200	2591	pairwise	MSN.3-Inhibitory	XPNPEP1	2.96599504498931	0.00335410124432643	0.0109929165245761	6668	-0.231065303176984	ENSG00000108039	character(0)
253201	2592	pairwise	MSN.3-Inhibitory	FCGR1A	2.96570990431966	0.00335708954869775	0.0109999334985346	767	-0.835401489677426	ENSG00000150337	character(0)
253202	2593	pairwise	MSN.3-Inhibitory	SREK1	2.96553356170642	0.00335893885941133	0.0110021831929839	3522	-0.241492765305808	ENSG00000153914	character(0)
253203	2594	pairwise	MSN.3-Inhibitory	GASK1B	2.96548282332456	0.0033594711274833	0.0110021831929839	3307	-0.473795662156789	ENSG00000164125	character(0)
253204	2595	pairwise	MSN.3-Inhibitory	BAALC-AS1	2.9645619051871	0.00336914541608034	0.0110310834278827	5582	-0.849828653564748	ENSG00000247081	character(0)
253205	2596	pairwise	MSN.3-Inhibitory	SRSF3	2.96412227798391	0.00337377272194276	0.0110434486828696	4206	-0.124001006583741	ENSG00000112081	character(0)
253206	2597	pairwise	MSN.3-Inhibitory	ARL6	2.96397110744532	0.00337536521656711	0.0110458762897591	2533	-0.414468563587718	ENSG00000113966	character(0)
253207	2598	pairwise	MSN.3-Inhibitory	CPNE6	2.96340193780346	0.00338136727523995	0.0110627293264025	8502	-0.400731929221926	ENSG00000100884	character(0)
253208	2599	pairwise	MSN.3-Inhibitory	MVB12A	2.963247805686	0.00338299432583545	0.0110652638795656	11175	-0.405478867127136	ENSG00000141971	character(0)
253209	2600	pairwise	MSN.3-Inhibitory	ZMYM6	2.96261512225633	0.00338968058607978	0.0110843408988634	317	-0.318483344240684	ENSG00000163867	character(0)
253210	2601	pairwise	MSN.3-Inhibitory	EIF3D	2.96227061660245	0.00339332644771396	0.0110906866196673	12348	-0.188648502040016	ENSG00000100353	character(0)
253211	2602	pairwise	MSN.3-Inhibitory	ARHGAP31	2.96197546645099	0.00339645284490803	0.0110980998823549	2591	-0.594509396359734	ENSG00000031081	character(0)
253212	2603	pairwise	MSN.3-Inhibitory	MAN2C1	2.960535508924	0.00341174358954731	0.0111402234053895	9183	-0.198521030337655	ENSG00000140400	character(0)
253213	2604	pairwise	MSN.3-Inhibitory	ANKRD26	2.95807971223033	0.00343796706164301	0.0112224511929217	6344	-0.500315959471738	ENSG00000107890	character(0)
253214	2605	pairwise	MSN.3-Inhibitory	PLEKHB1	2.95767680574768	0.00344228697350744	0.0112337278758355	7260	-0.244642707795849	ENSG00000021300	c("WM-D1.islands_top11"; "WM-Inhibitory_top9"; "WM-MSN.1_top15"; "WM-MSN.2_top19"; "all_top20")
253215	2606	pairwise	MSN.3-Inhibitory	ZDHHC12	2.95731415857187	0.00344617948374874	0.011243604437805	6125	-0.751954382436247	ENSG00000160446	character(0)
253216	2607	pairwise	MSN.3-Inhibitory	AP000766.1	2.95721879661166	0.00344720373068191	0.0112441203094755	7368	-0.758341846378949	ENSG00000261098	character(0)
253217	2608	pairwise	MSN.3-Inhibitory	ZNF680	2.95649245825516	0.0034550142176566	0.0112611083539086	4839	-0.478566887496631	ENSG00000173041	character(0)
253218	2609	pairwise	MSN.3-Inhibitory	SLC66A3	2.9550215180228	0.00347088128470663	0.0113043102955498	1333	-0.707410213135502	ENSG00000162976	character(0)
253219	2610	pairwise	MSN.3-Inhibitory	LINC01341	2.95319236444139	0.00349070554954505	0.01136602444048	1288	-0.757305930960609	ENSG00000227953	character(0)
253220	2611	pairwise	MSN.3-Inhibitory	PLEKHM1	2.95163010288072	0.00350771934381593	0.0114185588067749	10337	-0.435560680774735	ENSG00000225190	character(0)
253221	2612	pairwise	MSN.3-Inhibitory	MRPL10	2.95079728788577	0.00351682012280766	0.0114453143229604	10353	-0.249494079677615	ENSG00000159111	character(0)
253222	2613	pairwise	MSN.3-Inhibitory	ARMC2	2.95069682360949	0.0035179194304833	0.0114460225680537	4425	-0.806381579085807	ENSG00000118690	character(0)
253223	2614	pairwise	MSN.3-Inhibitory	MAP3K2	2.95039532234759	0.0035212204304329	0.0114538921643398	1764	-0.399099934117924	ENSG00000169967	character(0)
253224	2615	pairwise	MSN.3-Inhibitory	CPT1C	2.94721534236626	0.00355620979702509	0.0115619122426696	11555	-0.184296224207408	ENSG00000169169	character(0)
253225	2616	pairwise	MSN.3-Inhibitory	MAPK14	2.94698245235644	0.00355878476393105	0.0115673870318861	4202	-0.379646372401798	ENSG00000112062	character(0)
253226	2617	pairwise	MSN.3-Inhibitory	FAM181A	2.946268102986	0.00356669368173033	0.011588156266896	8809	-0.860823644056928	ENSG00000140067	character(0)
253227	2618	pairwise	MSN.3-Inhibitory	CHID1	2.94617456172177	0.00356773051494298	0.011588156266896	6808	-0.179684422189861	ENSG00000177830	character(0)
253228	2619	pairwise	MSN.3-Inhibitory	TMEM67	2.94616356194695	0.00356785245715477	0.011588156266896	5537	-0.834369561685926	ENSG00000164953	character(0)
253229	2620	pairwise	MSN.3-Inhibitory	PRSS35	2.9451737199507	0.00357884137109554	0.0116181227096476	4360	-0.79244528815935	ENSG00000146250	character(0)
253230	2621	pairwise	MSN.3-Inhibitory	RNF213	2.94435978024872	0.00358790068973247	0.0116445316885267	10597	-0.335127966303303	ENSG00000173821	character(0)
253231	2622	pairwise	MSN.3-Inhibitory	UBXN6	2.9439526700288	0.00359243978686274	0.0116557103589343	10956	-0.145563180602891	ENSG00000167671	character(0)
253232	2623	pairwise	MSN.3-Inhibitory	PRRT2	2.94388984534537	0.00359314072226583	0.0116557103589343	9555	-0.427713880358962	ENSG00000167371	character(0)
253233	2624	pairwise	MSN.3-Inhibitory	ZNF609	2.94315291846399	0.00360137197700461	0.0116794931315198	9101	-0.404022933478172	ENSG00000180357	character(0)
253234	2625	pairwise	MSN.3-Inhibitory	SPNS2	2.9423907769553	0.0036099030340436	0.0117042360609276	9945	-0.287975336336004	ENSG00000183018	character(0)
253235	2626	pairwise	MSN.3-Inhibitory	LINC00092	2.94056134447724	0.00363045643042558	0.0117649988466762	5951	-0.904680314997289	ENSG00000225194	character(0)
253236	2627	pairwise	MSN.3-Inhibitory	TRIM11	2.93871007800916	0.00365136416192559	0.0118268486901492	1212	-0.465654134106996	ENSG00000154370	character(0)
253237	2628	pairwise	MSN.3-Inhibitory	BRMS1	2.93758289718301	0.00366414819374703	0.0118652960467009	7182	-0.330735878880916	ENSG00000174744	character(0)
253238	2629	pairwise	MSN.3-Inhibitory	AC004803.1	2.93722916130631	0.00366816856394016	0.0118753526925365	7533	-0.815792125557758	ENSG00000250132	character(0)
253239	2630	pairwise	MSN.3-Inhibitory	ATE1	2.9370057531354	0.00367070978046708	0.0118806168960418	6722	-0.376873946704548	ENSG00000107669	character(0)
253240	2631	pairwise	MSN.3-Inhibitory	LRP12	2.935956418064	0.00368266730326503	0.0119163476896776	5588	-0.40067784074281	ENSG00000147650	character(0)
253241	2632	pairwise	MSN.3-Inhibitory	KCNJ8	2.93583342168815	0.00368407122036841	0.0119173086584362	7653	-0.896574355520731	ENSG00000121361	character(0)
253242	2633	pairwise	MSN.3-Inhibitory	RSU1	2.93576956800528	0.0036848002584319	0.0119173086584362	6311	-0.297621070300303	ENSG00000148484	character(0)
253243	2634	pairwise	MSN.3-Inhibitory	REV1	2.93509945804203	0.00369245908952542	0.011939104333803	1692	-0.268138981918676	ENSG00000135945	character(0)
253244	2635	pairwise	MSN.3-Inhibitory	IPO8	2.93305421160003	0.0037159248533178	0.0120089958789573	7685	-0.267532229738433	ENSG00000133704	character(0)
253245	2636	pairwise	MSN.3-Inhibitory	RIN2	2.93189830627631	0.00372924721852203	0.0120490511176837	11801	-0.430391299506397	ENSG00000132669	character(0)
253246	2637	pairwise	MSN.3-Inhibitory	REST	2.93147905988571	0.00373409002856599	0.0120616961310883	3081	-0.636389235090502	ENSG00000084093	character(0)
253247	2638	pairwise	MSN.3-Inhibitory	DCAF15	2.93103543355071	0.00373922072408787	0.0120752645373405	11126	-0.472674914048016	ENSG00000132017	character(0)
253248	2639	pairwise	MSN.3-Inhibitory	TAPBPL	2.93091136792142	0.00374065674106211	0.0120768977399822	7564	-0.656089333208322	ENSG00000139192	character(0)
253249	2640	pairwise	MSN.3-Inhibitory	ZSCAN18	2.92999120677757	0.00375132305389607	0.0121053134192589	11692	-0.163869159458193	ENSG00000121413	character(0)
253250	2641	pairwise	MSN.3-Inhibitory	GYPC	2.92975490587081	0.00375406669213102	0.0121111565102497	1761	-0.785430615526319	ENSG00000136732	character(0)
253251	2642	pairwise	MSN.3-Inhibitory	CDC42SE2	2.92932053371485	0.00375911488345126	0.012124429668811	3689	-0.190558091379509	ENSG00000158985	character(0)
253252	2643	pairwise	MSN.3-Inhibitory	TST	2.92899418716444	0.00376291170779441	0.0121332652141859	12352	-0.299206399935867	ENSG00000128311	character(0)
253253	2644	pairwise	MSN.3-Inhibitory	CKS1B	2.92892444712186	0.00376372354163661	0.0121332652141859	853	-0.492166265256057	ENSG00000173207	character(0)
253254	2645	pairwise	MSN.3-Inhibitory	ASAP2	2.92776972509629	0.00377718881435786	0.0121706292350444	1319	-0.235000919136709	ENSG00000151693	character(0)
253255	2646	pairwise	MSN.3-Inhibitory	FAM27E3	2.92674154643954	0.0037892155444941	0.0122063514140502	5864	-0.704187942154497	ENSG00000274026	character(0)
253256	2647	pairwise	MSN.3-Inhibitory	MSX1	2.92658698693731	0.00379102647221089	0.0122091554607397	2955	-0.934204370544885	ENSG00000163132	character(0)
253257	2648	pairwise	MSN.3-Inhibitory	CCHCR1	2.92588716323244	0.00379923601324612	0.0122295268841957	4109	-0.529420293936405	ENSG00000204536	character(0)
253258	2649	pairwise	MSN.3-Inhibitory	RUFY1	2.92546057674807	0.00380424822044258	0.0122426252845279	3939	-0.413463673921718	ENSG00000176783	character(0)
253259	2650	pairwise	MSN.3-Inhibitory	SRRM1	2.92521113450539	0.00380718186170413	0.0122490297220924	213	-0.259243227410773	ENSG00000133226	character(0)
253260	2651	pairwise	MSN.3-Inhibitory	SNHG14	2.92502714200756	0.00380934708767699	0.0122505350624656	8904	-0.147785616830955	ENSG00000224078	character(0)
253261	2652	pairwise	MSN.3-Inhibitory	GPR37L1	2.92501100389351	0.00380953705493558	0.0122505350624656	1075	-0.424974930749743	ENSG00000170075	character(0)
253262	2653	pairwise	MSN.3-Inhibitory	LNX2	2.92483227095789	0.00381164156109951	0.0122542671486364	8249	-0.791016879113525	ENSG00000139517	character(0)
253263	2654	pairwise	MSN.3-Inhibitory	LNX1	2.92435490886797	0.00381726751700726	0.0122693158964566	3067	-0.467798251135403	ENSG00000072201	character(0)
253264	2655	pairwise	MSN.3-Inhibitory	NIM1K	2.92396071080493	0.00382191906854872	0.0122812260762127	3468	-0.568399813157717	ENSG00000177453	character(0)
253265	2656	pairwise	MSN.3-Inhibitory	GTF2F1	2.92377201807291	0.00382414748443309	0.0122853458656051	10984	-0.195103794372368	ENSG00000125651	character(0)
253266	2657	pairwise	MSN.3-Inhibitory	CEP89	2.92323156623538	0.00383053667076874	0.0123028270806333	11260	-0.639175129247608	ENSG00000121289	character(0)
253267	2658	pairwise	MSN.3-Inhibitory	ADGRL4	2.92297059930933	0.00383362529974014	0.012309701617914	557	-0.957884266440426	ENSG00000162618	character(0)
253268	2659	pairwise	MSN.3-Inhibitory	PTGIS	2.92266879762705	0.00383720006231399	0.012318133335549	11967	-0.748199379560914	ENSG00000124212	character(0)
253269	2660	pairwise	MSN.3-Inhibitory	AC083798.2	2.92216730555383	0.00384314684990836	0.0123311251620144	2610	-0.828064177499489	ENSG00000272758	character(0)
253270	2661	pairwise	MSN.3-Inhibitory	PGBD5	2.92202750364971	0.00384480614937284	0.0123334008972469	1224	-0.206680567436667	ENSG00000177614	character(0)
253271	2662	pairwise	MSN.3-Inhibitory	BHLHE22	2.92177951020835	0.00384775117946577	0.0123367512501419	5460	-1.0674928480174	ENSG00000180828	character(0)
253272	2663	pairwise	MSN.3-Inhibitory	ADAMTS3	2.92088693667405	0.003858367966606	0.0123677365290072	3098	-0.861195625670221	ENSG00000156140	character(0)
253273	2664	pairwise	MSN.3-Inhibitory	IDUA	2.92032367753345	0.00386508148090344	0.012386197922757	2917	-0.703386853093839	ENSG00000127415	character(0)
253274	2665	pairwise	MSN.3-Inhibitory	GRIA3	2.92000774880401	0.00386885172724414	0.012395220415371	12833	-0.299737900117096	ENSG00000125675	character(0)
253275	2666	pairwise	MSN.3-Inhibitory	JUNB	2.9195236618149	0.00387463527595963	0.0124106871829528	11104	-0.461357637728439	ENSG00000171223	character(0)
253276	2667	pairwise	MSN.3-Inhibitory	TARSL2	2.91934890715504	0.00387672507012801	0.0124143179231381	9301	-0.243887171611457	ENSG00000185418	character(0)
253277	2668	pairwise	MSN.3-Inhibitory	STRIT1	2.91904631276328	0.00388034606707083	0.0124171951112403	2752	-0.985263160981589	ENSG00000240045	character(0)
253278	2669	pairwise	MSN.3-Inhibitory	ITGB2	2.91871021899479	0.00388437156040016	0.0124234815464683	12167	-0.334600015625404	ENSG00000160255	character(0)
253279	2670	pairwise	MSN.3-Inhibitory	TTC14	2.9149266731914	0.00392995245807963	0.0125599809972402	2811	-0.405205891984441	ENSG00000163728	character(0)
253280	2671	pairwise	MSN.3-Inhibitory	ZNF652	2.91439308216263	0.00393641991023402	0.0125744594671895	10367	-0.315848089431993	ENSG00000198740	character(0)
253281	2672	pairwise	MSN.3-Inhibitory	CDH5	2.91305573999869	0.00395267210857265	0.0126201646122701	9699	-0.793730684079047	ENSG00000179776	character(0)
253282	2673	pairwise	MSN.3-Inhibitory	DAGLB	2.91237592034155	0.00396095719208242	0.0126435078110681	4675	-0.262273139621716	ENSG00000164535	character(0)
253283	2674	pairwise	MSN.3-Inhibitory	AL161772.1	2.91204550558979	0.00396498974709766	0.0126532686570359	8220	-0.192330917341596	ENSG00000278291	character(0)
253284	2675	pairwise	MSN.3-Inhibitory	COLEC12	2.91155562861232	0.00397097537125322	0.0126692559030743	10661	-0.588949762774258	ENSG00000158270	character(0)
253285	2676	pairwise	MSN.3-Inhibitory	AMER2	2.91143989098232	0.00397239073217246	0.0126706576130376	8235	-0.243537488357265	ENSG00000165566	c("WM_top7"; "WM-Endothelial.Ependymal_top4"; "WM-Excitatory_top7")
253286	2677	pairwise	MSN.3-Inhibitory	MAPRE1	2.91103828234841	0.00397730560081353	0.01268147764208	11838	-0.277322367411603	ENSG00000101367	character(0)
253287	2678	pairwise	MSN.3-Inhibitory	FOXO3	2.9099865002934	0.00399020362041465	0.0127087397939703	4424	-0.379108231610435	ENSG00000118689	character(0)
253288	2679	pairwise	MSN.3-Inhibitory	PKN2	2.90948805729983	0.00399632937933151	0.0127251282812072	578	-0.419877035762591	ENSG00000065243	character(0)
253289	2680	pairwise	MSN.3-Inhibitory	AL021395.1	2.90879061566014	0.00400491522096277	0.0127493402154337	11911	-0.66575667774844	ENSG00000233508	character(0)
253290	2681	pairwise	MSN.3-Inhibitory	LAMA1	2.90779972929161	0.00401714250722584	0.0127851296957112	10682	-0.915106920779665	ENSG00000101680	character(0)
253291	2682	pairwise	MSN.3-Inhibitory	MYO1F	2.907358459316	0.00402259864076089	0.0127922431134837	11023	-0.91786127768487	ENSG00000142347	character(0)
253292	2683	pairwise	MSN.3-Inhibitory	RGS6	2.90725078095972	0.00402393106997345	0.0127922431134837	8703	-0.766526107314055	ENSG00000182732	character(0)
253293	2684	pairwise	MSN.3-Inhibitory	BTAF1	2.90722060948794	0.00402430448894374	0.0127922431134837	6558	-0.502129705787231	ENSG00000095564	character(0)
253294	2685	pairwise	MSN.3-Inhibitory	AC007406.5	2.90493923482962	0.00405263197456455	0.0128728329566423	7526	-0.826431760572688	ENSG00000261799	character(0)
253295	2686	pairwise	MSN.3-Inhibitory	CARF	2.90459059208785	0.00405697703702098	0.0128834823616943	1990	-0.520720976296605	ENSG00000138380	character(0)
253296	2687	pairwise	MSN.3-Inhibitory	PTGS1	2.90422656412191	0.00406151838566137	0.0128947497389719	6061	-0.871349571936937	ENSG00000095303	character(0)
253297	2688	pairwise	MSN.3-Inhibitory	TNXB	2.90392569010216	0.00406527537787723	0.0129035219940348	4139	-0.676168856171361	ENSG00000168477	character(0)
253298	2689	pairwise	MSN.3-Inhibitory	SPEF2	2.90345106112135	0.00407120849325585	0.0129191667980427	3440	-0.611768224374622	ENSG00000152582	character(0)
253299	2690	pairwise	MSN.3-Inhibitory	ZNF444	2.90337223573669	0.00407219461851724	0.0129191667980427	11653	-0.250310437904299	ENSG00000167685	character(0)
253300	2691	pairwise	MSN.3-Inhibitory	NEGR1	2.90187991749334	0.00409090512594816	0.0129721862103222	535	-0.232411052561646	ENSG00000172260	character(0)
253301	2692	pairwise	MSN.3-Inhibitory	CCN1	2.90145968714178	0.00409618808130777	0.0129857664643559	570	-0.548328397284815	ENSG00000142871	character(0)
253302	2693	pairwise	MSN.3-Inhibitory	AC144652.1	2.90065929454165	0.00410626752147141	0.0130145422274761	5242	-0.750721578068847	ENSG00000273117	character(0)
253303	2694	pairwise	MSN.3-Inhibitory	MGRN1	2.89987247284063	0.00411619814676153	0.0130428323996237	9431	-0.192026190026388	ENSG00000102858	character(0)
253304	2695	pairwise	MSN.3-Inhibitory	MINCR	2.89928051182246	0.00412368385830957	0.0130606869168753	5672	-0.493295196454627	ENSG00000253716	character(0)
253305	2696	pairwise	MSN.3-Inhibitory	DOCK6	2.89926778044752	0.00412384499093144	0.0130606869168753	11072	-0.76457972677781	ENSG00000130158	character(0)
253306	2697	pairwise	MSN.3-Inhibitory	FNDC3A	2.89916035992064	0.00412520477080129	0.013061806910864	8327	-0.405127187638123	ENSG00000102531	character(0)
253307	2698	pairwise	MSN.3-Inhibitory	ZNF780B	2.89804720874049	0.00413931970261833	0.0131001093075064	11387	-0.552678805416668	ENSG00000128000	character(0)
253308	2699	pairwise	MSN.3-Inhibitory	AL021368.3	2.89748346566318	0.00414648487240687	0.0131163905003865	4313	-0.847288045979604	ENSG00000272541	character(0)
253309	2700	pairwise	MSN.3-Inhibitory	LPCAT4	2.89730423600272	0.00414876525270321	0.0131204069453333	8934	-0.261413609337391	ENSG00000176454	character(0)
253310	2701	pairwise	MSN.3-Inhibitory	DDX60	2.89615649514817	0.00416339540525619	0.0131634678887082	3325	-0.890705510709123	ENSG00000137628	character(0)
253311	2702	pairwise	MSN.3-Inhibitory	DPH5	2.8958120090569	0.00416779572628661	0.0131741719305217	635	-0.472771110845965	ENSG00000117543	character(0)
253312	2703	pairwise	MSN.3-Inhibitory	M6PR	2.89556946915548	0.00417089637754104	0.013179671412208	7607	-0.177391556683164	ENSG00000003056	character(0)
253313	2704	pairwise	MSN.3-Inhibitory	GIMAP6	2.89546361120106	0.00417225033530172	0.013179671412208	5211	-0.88854519384331	ENSG00000133561	character(0)
253314	2705	pairwise	MSN.3-Inhibitory	GPC4	2.89543774541481	0.00417258122817553	0.013179671412208	12856	-0.707777927607944	ENSG00000076716	character(0)
253315	2706	pairwise	MSN.3-Inhibitory	YEATS2	2.89446278855771	0.00418507103956615	0.0132159066493913	2823	-0.223715492030627	ENSG00000163872	character(0)
253316	2707	pairwise	MSN.3-Inhibitory	GARS-DT	2.89368220239875	0.00419509544568333	0.0132443407285654	4745	-0.507792470598266	ENSG00000196295	character(0)
253317	2708	pairwise	MSN.3-Inhibitory	DISP3	2.89336684591053	0.00419915151803024	0.0132539229290223	114	-0.513183642358264	ENSG00000204624	character(0)
253318	2709	pairwise	MSN.3-Inhibitory	PDCD10	2.8930435228309	0.00420331377417634	0.0132638355411661	2779	-0.225427646535251	ENSG00000114209	character(0)
253319	2710	pairwise	MSN.3-Inhibitory	HLA-DQA1	2.89246196035059	0.00421080992654128	0.0132831902177392	4152	-0.913683474068123	ENSG00000196735	character(0)
253320	2711	pairwise	MSN.3-Inhibitory	KCNIP3	2.89240896093039	0.00421149367864847	0.0132831902177392	1656	-0.423126121036095	ENSG00000115041	character(0)
253321	2712	pairwise	MSN.3-Inhibitory	GP1BB	2.89192861869112	0.00421769525946887	0.0132962894265238	12212	-0.409853278442976	ENSG00000203618	character(0)
253322	2713	pairwise	MSN.3-Inhibitory	SMC6	2.89139505178785	0.00422459378796234	0.013314803727926	1346	-0.526425229581802	ENSG00000163029	character(0)
253323	2714	pairwise	MSN.3-Inhibitory	ZNF575	2.8909624242992	0.00423019482625497	0.0133292206879714	11435	-0.699615620057096	ENSG00000176472	character(0)
253324	2715	pairwise	MSN.3-Inhibitory	RASL10A	2.89054239658585	0.00423563922845719	0.0133431372151981	12292	-0.485954675505261	ENSG00000100276	character(0)
253325	2716	pairwise	MSN.3-Inhibitory	SNAPC1	2.88891752887891	0.004256761088759	0.0134040014039874	8652	-0.66856572386913	ENSG00000023608	character(0)
253326	2717	pairwise	MSN.3-Inhibitory	NETO2	2.88889727776244	0.00425702494135266	0.0134040014039874	9626	-0.445414601841738	ENSG00000171208	character(0)
253327	2718	pairwise	MSN.3-Inhibitory	TMEM218	2.88835689308238	0.00426407115326238	0.0134196779907036	7484	-0.71772345019427	ENSG00000150433	character(0)
253328	2719	pairwise	MSN.3-Inhibitory	PLEKHG5	2.88758164744091	0.00427419837583865	0.0134482897031356	73	-0.603019222839519	ENSG00000171680	character(0)
253329	2720	pairwise	MSN.3-Inhibitory	PARP9	2.8870829866182	0.00428072410522331	0.0134655585980153	2612	-0.720678448986102	ENSG00000138496	character(0)
253330	2721	pairwise	MSN.3-Inhibitory	GNL3L	2.88699527334019	0.00428187290621409	0.0134659094158119	12660	-0.600124405691949	ENSG00000130119	character(0)
253331	2722	pairwise	MSN.3-Inhibitory	PTGR2	2.88493375124335	0.00430895432211649	0.0135445145301977	8717	-0.442968868076358	ENSG00000140043	character(0)
253332	2723	pairwise	MSN.3-Inhibitory	SGPL1	2.88316434955512	0.00433232287300768	0.0136080850562269	6463	-0.383418446324539	ENSG00000166224	character(0)
253333	2724	pairwise	MSN.3-Inhibitory	NHSL1	2.8810101426748	0.00436092970424056	0.0136932329794608	4524	-0.631913756985585	ENSG00000135540	character(0)
253334	2725	pairwise	MSN.3-Inhibitory	CPSF7	2.88093774927219	0.00436189404140386	0.0136932329794608	7051	-0.180300269015691	ENSG00000149532	character(0)
253335	2726	pairwise	MSN.3-Inhibitory	CENPS	2.8808851178803	0.00436259525520336	0.0136932329794608	103	-0.706614686206961	ENSG00000175279	character(0)
253336	2727	pairwise	MSN.3-Inhibitory	ACTA2	2.88080397098054	0.00436367658585394	0.013693316276905	6541	-0.668188294361276	ENSG00000107796	c("Endothelial.Ependymal_top2"; "Endothelial.Ependymal-Excitatory_top6"; "Endothelial.Ependymal-Inhibitory_top10"; "Endothelial.Ependymal-MSN.1_top2"; "Endothelial.Ependymal-MSN.2_top3"; "Endothelial.Ependymal-MSN.3_top7"; "Endothelial.Ependymal-WM_top6"; "Endothelial.Ependymal-D1.islands_top10")
253337	2728	pairwise	MSN.3-Inhibitory	ZNF835	2.87864190566982	0.0043925776364267	0.0137773478801864	11664	-0.635540472889029	ENSG00000127903	character(0)
253338	2729	pairwise	MSN.3-Inhibitory	LAMA2	2.87824903117135	0.00439784803947703	0.0137905466783794	4493	-0.757810258555747	ENSG00000196569	character(0)
253339	2730	pairwise	MSN.3-Inhibitory	UNC80	2.87757594768931	0.0044068908550213	0.0138155655831651	2014	-0.260003179474275	ENSG00000144406	character(0)
253340	2731	pairwise	MSN.3-Inhibitory	CCNK	2.87655190587899	0.00442068131428075	0.0138554526368886	8832	-0.397288707850551	ENSG00000090061	character(0)
253341	2732	pairwise	MSN.3-Inhibitory	MFSD13A	2.87575391590406	0.00443145489003729	0.0138858670969018	6642	-0.388310396951641	ENSG00000138111	character(0)
253342	2733	pairwise	MSN.3-Inhibitory	ATXN7	2.8753780016368	0.00443653836457975	0.013898441372822	2495	-0.596588072924999	ENSG00000163635	character(0)
253343	2734	pairwise	MSN.3-Inhibitory	FAM76A	2.87529337776828	0.00443768346348751	0.0138986747220736	248	-0.427339804783627	ENSG00000009780	character(0)
253344	2735	pairwise	MSN.3-Inhibitory	HEG1	2.87463049495749	0.0044466626832879	0.0139234382427505	2627	-0.456066634249738	ENSG00000173706	character(0)
253345	2736	pairwise	MSN.3-Inhibitory	ANKRD33B	2.87423004676607	0.00445209506839894	0.0139370866115156	3407	-0.649079056995435	ENSG00000164236	character(0)
253346	2737	pairwise	MSN.3-Inhibitory	HERC5	2.87363430196782	0.00446018800687749	0.0139556906978268	3156	-0.925885273180214	ENSG00000138646	character(0)
253347	2738	pairwise	MSN.3-Inhibitory	HYDIN	2.87345783970097	0.00446258774677842	0.013956471724567	9779	-0.71411293205178	ENSG00000157423	character(0)
253348	2739	pairwise	MSN.3-Inhibitory	FXYD5	2.87276558971374	0.00447201314970415	0.0139825806140316	11287	-0.615632580324128	ENSG00000089327	character(0)
253349	2740	pairwise	MSN.3-Inhibitory	LRRC1	2.87230437958048	0.00447830288269281	0.0139988750356653	4304	-0.500650756638646	ENSG00000137269	character(0)
253350	2741	pairwise	MSN.3-Inhibitory	ORAI2	2.87137117905152	0.00449105405653448	0.0140353547813988	5035	-0.222140078431871	ENSG00000160991	character(0)
253351	2742	pairwise	MSN.3-Inhibitory	PCDHB3	2.87110133980334	0.00449474728587065	0.0140435160686337	3771	-0.734912280715932	ENSG00000113205	character(0)
253352	2743	pairwise	MSN.3-Inhibitory	ANKRD10	2.87054855020979	0.00450232184644858	0.0140637974520201	8430	-0.22623791043044	ENSG00000088448	character(0)
253353	2744	pairwise	MSN.3-Inhibitory	GLB1L2	2.87032667455054	0.0045053653555734	0.0140699189430007	7521	-0.925848584073532	ENSG00000149328	character(0)
253354	2745	pairwise	MSN.3-Inhibitory	KYAT1	2.87022928239263	0.00450670189429148	0.01407070803071	6130	-0.47125087750546	ENSG00000171097	character(0)
253355	2746	pairwise	MSN.3-Inhibitory	DYNLRB2	2.86955294430497	0.00451599344505962	0.014091914630422	9819	-0.938330982427427	ENSG00000168589	character(0)
253356	2747	pairwise	MSN.3-Inhibitory	ANKRD36	2.86949788371509	0.00451675063758944	0.014091914630422	1675	-0.553462241219357	ENSG00000135976	character(0)
253357	2748	pairwise	MSN.3-Inhibitory	LGALS9	2.86827552023965	0.00453359041663562	0.0141410549708707	10117	-0.767344235231302	ENSG00000168961	character(0)
253358	2749	pairwise	MSN.3-Inhibitory	LINC01089	2.86644532630247	0.0045589109957716	0.0142132042620334	8140	-0.497691128388123	ENSG00000212694	character(0)
253359	2750	pairwise	MSN.3-Inhibitory	AC009812.1	2.86608989005541	0.00456384335744981	0.0142251655381545	5503	-0.575217329005766	ENSG00000251867	character(0)
253360	2751	pairwise	MSN.3-Inhibitory	EEF1G	2.8657146813289	0.00456905538040779	0.0142379925464364	7068	-0.143230097176005	ENSG00000254772	character(0)
253361	2752	pairwise	MSN.3-Inhibitory	FIP1L1	2.86367995731168	0.00459741438103725	0.0143194898019735	3066	-0.279852850180197	ENSG00000145216	character(0)
253362	2753	pairwise	MSN.3-Inhibitory	AGBL4	2.86351612909396	0.00459970470718363	0.0143231869773706	450	-0.790088045754108	ENSG00000186094	character(0)
253363	2754	pairwise	MSN.3-Inhibitory	PAPOLA	2.86248066306391	0.00461420465666517	0.0143611153849189	8827	-0.169308285949944	ENSG00000090060	character(0)
253364	2755	pairwise	MSN.3-Inhibitory	WDHD1	2.86240943473953	0.00461520361930995	0.0143611153849189	8617	-0.779971084864897	ENSG00000198554	character(0)
253365	2756	pairwise	MSN.3-Inhibitory	AC005906.2	2.86212675497566	0.00461917008963552	0.01437001344444	7556	-0.807534541909614	ENSG00000256654	character(0)
253366	2757	pairwise	MSN.3-Inhibitory	LRTOMT	2.86163135738209	0.00462612884482299	0.0143882138628395	7245	-0.587677621558345	ENSG00000184154	character(0)
253367	2758	pairwise	MSN.3-Inhibitory	ALMS1	2.8605413973492	0.00464147296719736	0.0144290234818382	1585	-0.705379554402319	ENSG00000116127	character(0)
253368	2759	pairwise	MSN.3-Inhibitory	CTNNA2	2.85959358108994	0.00465485373697633	0.0144671561439853	1614	-0.253836307726212	ENSG00000066032	character(0)
253369	2760	pairwise	MSN.3-Inhibitory	CMSS1	2.85842596136356	0.00467138591980584	0.0145115893780616	2541	-0.244036484170123	ENSG00000184220	character(0)
253370	2761	pairwise	MSN.3-Inhibitory	FNIP1	2.85789896811481	0.00467886506838713	0.0145313460090435	3691	-0.25964611352542	ENSG00000217128	character(0)
253371	2762	pairwise	MSN.3-Inhibitory	LCP1	2.85712576670258	0.0046898581896208	0.0145620040702361	8316	-0.887513246012264	ENSG00000136167	character(0)
253372	2763	pairwise	MSN.3-Inhibitory	PYROXD2	2.85497783815348	0.00472052038721834	0.014646700685198	6601	-0.73613919325101	ENSG00000119943	character(0)
253373	2764	pairwise	MSN.3-Inhibitory	BBOX1	2.85457147151069	0.00472634188199529	0.0146577568829581	6928	-0.634486325706498	ENSG00000129151	character(0)
253374	2765	pairwise	MSN.3-Inhibitory	RSKR	2.85364284686112	0.00473966966788604	0.0146920705894213	10132	-0.55536507099007	ENSG00000167524	character(0)
253375	2766	pairwise	MSN.3-Inhibitory	AC234582.1	2.85299797275543	0.00474894515796039	0.0147155019120552	863	-0.789517709611786	ENSG00000231064	character(0)
253376	2767	pairwise	MSN.3-Inhibitory	POT1	2.85295973356379	0.00474949568722163	0.0147155019120552	5101	-0.582141973479313	ENSG00000128513	character(0)
253377	2768	pairwise	MSN.3-Inhibitory	CIRBP	2.85213614445114	0.00476136701689112	0.0147487632100407	10883	-0.125719113408017	ENSG00000099622	character(0)
253378	2769	pairwise	MSN.3-Inhibitory	CSRP1	2.85168217977987	0.00476792208179287	0.014765544958453	1067	-0.213965096245993	ENSG00000159176	c("WM-D1.islands_top4"; "WM-Excitatory_top10"; "WM-Inhibitory_top11")
253379	2770	pairwise	MSN.3-Inhibitory	RNF180	2.85122936903601	0.00477446867590442	0.0147822924756955	3511	-0.338165749825534	ENSG00000164197	character(0)
253380	2771	pairwise	MSN.3-Inhibitory	PECAM1	2.85107351665669	0.00477672383430018	0.0147857484065057	10467	-0.695965599988229	ENSG00000261371	character(0)
253381	2772	pairwise	MSN.3-Inhibitory	HMGN1	2.8509666474648	0.00477827077494272	0.0147870110131839	12136	-0.190445266451944	ENSG00000205581	character(0)
253382	2773	pairwise	MSN.3-Inhibitory	DDAH2	2.84973030061688	0.00479620021969698	0.0148389588303399	4125	-0.406783159739645	ENSG00000213722	character(0)
253383	2774	pairwise	MSN.3-Inhibitory	TRAC	2.84953806745398	0.00479899347627024	0.0148440632139481	8473	-0.677972810490515	ENSG00000277734	character(0)
253384	2775	pairwise	MSN.3-Inhibitory	EMILIN1	2.84857697962695	0.00481298086909216	0.0148821534368208	1387	-0.625783310954321	ENSG00000138080	character(0)
253385	2776	pairwise	MSN.3-Inhibitory	KLHL25	2.84853445993615	0.00481360054546376	0.0148821534368208	9246	-0.604476158871899	ENSG00000183655	character(0)
253386	2777	pairwise	MSN.3-Inhibitory	ERMAP	2.84810761063808	0.00481982541989336	0.0148965082550192	390	-0.53227385489715	ENSG00000164010	character(0)
253387	2778	pairwise	MSN.3-Inhibitory	GNG11	2.84804211945111	0.0048207811466915	0.0148965082550192	4948	-0.430625279905736	ENSG00000127920	character(0)
253388	2779	pairwise	MSN.3-Inhibitory	ARHGEF10	2.84794387955898	0.00482221510605847	0.0148965082550192	5260	-0.436601893649136	ENSG00000104728	character(0)
253389	2780	pairwise	MSN.3-Inhibitory	MIR497HG	2.84790152347899	0.00482283347680216	0.0148965082550192	9985	-0.563351738971879	ENSG00000267532	character(0)
253390	2781	pairwise	MSN.3-Inhibitory	G6PD	2.84521595893946	0.00486218876446169	0.0150073548597817	12944	-0.24588109147812	ENSG00000160211	character(0)
253391	2782	pairwise	MSN.3-Inhibitory	CCDC30	2.84329938131511	0.00489045367051854	0.0150874214711672	384	-0.553114767820284	ENSG00000186409	character(0)
253392	2783	pairwise	MSN.3-Inhibitory	TSPYL5	2.84197658549151	0.00491004892992294	0.0151442754117984	5553	-0.250627482774161	ENSG00000180543	character(0)
253393	2784	pairwise	MSN.3-Inhibitory	MBD4	2.84115968272916	0.00492218582276009	0.0151744992522136	2656	-0.271282835874439	ENSG00000129071	character(0)
253394	2785	pairwise	MSN.3-Inhibitory	LST1	2.83882939646856	0.0049569576517355	0.0152763831488017	4116	-0.555058034032131	ENSG00000204482	character(0)
253395	2786	pairwise	MSN.3-Inhibitory	NAA60	2.83841274198335	0.00496319836559271	0.0152900429952835	9414	-0.361170224285869	ENSG00000122390	character(0)
253396	2787	pairwise	MSN.3-Inhibitory	PEX11A	2.83613709549115	0.00499740976541013	0.0153863189600473	9258	-0.777887511525528	ENSG00000166821	character(0)
253397	2788	pairwise	MSN.3-Inhibitory	GPR12	2.83613335842481	0.00499746612351887	0.0153863189600473	8243	-0.456143296724773	ENSG00000132975	character(0)
253398	2789	pairwise	MSN.3-Inhibitory	SAPCD1-AS1	2.8350092421134	0.00501444503495067	0.0154296102023536	4127	-0.852176047344921	ENSG00000235663	character(0)
253399	2790	pairwise	MSN.3-Inhibitory	UBR2	2.83409396856809	0.00502830830762645	0.0154649368513638	4241	-0.228375406741854	ENSG00000024048	character(0)
253400	2791	pairwise	MSN.3-Inhibitory	ZNF710	2.83323484590621	0.00504135282322947	0.0155013837875805	9262	-0.578849750876162	ENSG00000140548	character(0)
253401	2792	pairwise	MSN.3-Inhibitory	GPBP1L1	2.83271364852763	0.00504928144527832	0.0155189715149768	431	-0.225772081549687	ENSG00000159592	character(0)
253402	2793	pairwise	MSN.3-Inhibitory	BIRC6	2.83270168705381	0.00504946354022969	0.0155189715149768	1428	-0.218471925729603	ENSG00000115760	character(0)
253403	2794	pairwise	MSN.3-Inhibitory	IFI44L	2.83208035812229	0.00505893053688974	0.0155443872733497	555	-0.52982673542604	ENSG00000137959	character(0)
253404	2795	pairwise	MSN.3-Inhibitory	CHAD	2.83067599347633	0.00508038796236822	0.0156029327010798	10384	-0.804791917051648	ENSG00000136457	character(0)
253405	2796	pairwise	MSN.3-Inhibitory	ZCWPW1	2.83027130908883	0.00508658653125679	0.015618274916929	5003	-0.875536515572207	ENSG00000078487	character(0)
253406	2797	pairwise	MSN.3-Inhibitory	OGT	2.83006954128557	0.00508967958856038	0.0156203830777047	12700	-0.147932156860514	ENSG00000147162	MSN.1-MSN.2_top12
253407	2798	pairwise	MSN.3-Inhibitory	AL355075.4	2.82974458855836	0.00509466464315646	0.0156319868582976	8452	-0.818493726196839	ENSG00000259001	character(0)
253408	2799	pairwise	MSN.3-Inhibitory	PLAAT4	2.82948419631952	0.00509866249102372	0.0156405568191091	7096	-0.462918656950162	ENSG00000133321	character(0)
253409	2800	pairwise	MSN.3-Inhibitory	LMBRD2	2.82934121177817	0.00510085897201782	0.0156435981986145	3441	-0.19055808584159	ENSG00000164187	character(0)
253410	2801	pairwise	MSN.3-Inhibitory	F2R	2.8289323318479	0.00510714480284192	0.0156569869857873	3558	-0.923676882270916	ENSG00000181104	character(0)
253411	2802	pairwise	MSN.3-Inhibitory	PITPNM3	2.82890035308082	0.00510763671890381	0.0156569869857873	9975	-0.403234789487629	ENSG00000091622	character(0)
253412	2803	pairwise	MSN.3-Inhibitory	LURAP1	2.82872324143151	0.00511036193451978	0.0156616427370009	437	-0.901001208307487	ENSG00000171357	character(0)
253413	2804	pairwise	MSN.3-Inhibitory	PAX8-AS1	2.8282650056574	0.00511741894701384	0.0156795687444262	1737	-0.779926657959374	ENSG00000189223	character(0)
253414	2805	pairwise	MSN.3-Inhibitory	AC005562.1	2.82769435870941	0.00512621953465258	0.0156991229060769	10159	-0.648851584445947	ENSG00000214719	character(0)
253415	2806	pairwise	MSN.3-Inhibitory	ZNF26	2.82748213757043	0.00512949594718239	0.0157054519779061	8207	-0.472129668799419	ENSG00000198393	character(0)
253416	2807	pairwise	MSN.3-Inhibitory	FN3KRP	2.82541412040094	0.00516152329354326	0.0157997867004901	10654	-0.228457190415735	ENSG00000141560	character(0)
253417	2808	pairwise	MSN.3-Inhibitory	GNAI2	2.82470413033901	0.00517256078587027	0.0158298406700066	2408	-0.154603686886089	ENSG00000114353	character(0)
253418	2809	pairwise	MSN.3-Inhibitory	INHA	2.82414487380754	0.00518127009325996	0.0158527570942024	2068	-0.61623391008899	ENSG00000123999	character(0)
253419	2810	pairwise	MSN.3-Inhibitory	AC019257.1	2.8230896963043	0.00519773872637431	0.0158919086542137	5261	-0.735184793325282	ENSG00000253764	character(0)
253420	2811	pairwise	MSN.3-Inhibitory	SF3A1	2.82220748498264	0.0052115443357192	0.015924319625252	12306	-0.158421689778806	ENSG00000099995	character(0)
253421	2812	pairwise	MSN.3-Inhibitory	JUND	2.8221771737666	0.00521201926418855	0.015924319625252	11192	-0.133712375975952	ENSG00000130522	character(0)
253422	2813	pairwise	MSN.3-Inhibitory	FRY	2.82165484597994	0.00522020949612995	0.0159455905126492	8264	-0.390001637854176	ENSG00000073910	character(0)
253423	2814	pairwise	MSN.3-Inhibitory	ST5	2.82105261105878	0.0052296672229611	0.0159707221567822	6860	-0.400927136893149	ENSG00000166444	character(0)
253424	2815	pairwise	MSN.3-Inhibitory	IQCK	2.82083382814442	0.00523310693136695	0.0159774680580917	9497	-0.48690730425065	ENSG00000174628	character(0)
253425	2816	pairwise	MSN.3-Inhibitory	FBXO25	2.8177295160472	0.00528213524536506	0.0161233669775051	5254	-0.24446034065802	ENSG00000147364	character(0)
253426	2817	pairwise	MSN.3-Inhibitory	MEPCE	2.81714558160152	0.00529140423162029	0.0161478631252691	5004	-0.252435170860415	ENSG00000146834	character(0)
253427	2818	pairwise	MSN.3-Inhibitory	BTG2	2.81685954154707	0.00529595003651854	0.01615793733821	1090	-0.420309960398036	ENSG00000159388	character(0)
253428	2819	pairwise	MSN.3-Inhibitory	GEM	2.81614980563169	0.00530724464289404	0.016185924942943	5539	-0.84379055660027	ENSG00000164949	character(0)
253429	2820	pairwise	MSN.3-Inhibitory	MATK	2.81603890135076	0.00530901153079797	0.016185924942943	10941	-0.393702578990303	ENSG00000007264	character(0)
253430	2821	pairwise	MSN.3-Inhibitory	HNRNPA1P48	2.81596993888514	0.00531011048621124	0.016185924942943	9643	-0.700781916735313	ENSG00000224578	character(0)
253431	2822	pairwise	MSN.3-Inhibitory	PILRA	2.8132883051086	0.00535300457792382	0.0163128416503772	5002	-0.836450425394894	ENSG00000085514	character(0)
253432	2823	pairwise	MSN.3-Inhibitory	FAM172A	2.81317649661853	0.00535479983413692	0.0163139389296147	3608	-0.384155350125393	ENSG00000113391	character(0)
253433	2824	pairwise	MSN.3-Inhibitory	RAB22A	2.81170995441698	0.0053783981472668	0.0163786921763588	11999	-0.178578711029617	ENSG00000124209	character(0)
253434	2825	pairwise	MSN.3-Inhibitory	TSR2	2.81061697161437	0.00539604691944961	0.0164285837496001	12658	-0.170131015600159	ENSG00000158526	character(0)
253435	2826	pairwise	MSN.3-Inhibitory	KCNE5	2.80851353917062	0.00543016000908889	0.0165285667615456	12799	-0.862619188437556	ENSG00000176076	character(0)
253436	2827	pairwise	MSN.3-Inhibitory	ARMC9	2.80774636297365	0.005442650643557	0.016557057704382	2102	-0.633501887864733	ENSG00000135931	character(0)
253437	2828	pairwise	MSN.3-Inhibitory	CACFD1	2.80765412787808	0.0054441541092153	0.016557057704382	6184	-0.428633053294928	ENSG00000160325	character(0)
253438	2829	pairwise	MSN.3-Inhibitory	ST3GAL1	2.80744347088591	0.00544758931071143	0.0165622024430107	5648	-0.822167219833441	ENSG00000008513	character(0)
253439	2830	pairwise	MSN.3-Inhibitory	PUM2	2.80647705753196	0.00546337396156878	0.0166024159103666	1352	-0.185751872329361	ENSG00000055917	character(0)
253440	2831	pairwise	MSN.3-Inhibitory	RCBTB2	2.80605713081235	0.0054702456679144	0.0166194077371553	8326	-0.407548319838702	ENSG00000136161	character(0)
253441	2832	pairwise	MSN.3-Inhibitory	C15orf41	2.80295980682059	0.00552117361109835	0.0167662867413518	8942	-0.572332929880127	ENSG00000186073	character(0)
253442	2833	pairwise	MSN.3-Inhibitory	PGPEP1	2.80198991360091	0.00553720949937053	0.0168110509169383	11194	-0.534099869637038	ENSG00000130517	character(0)
253443	2834	pairwise	MSN.3-Inhibitory	SERTAD2	2.80184481974407	0.00553961206819519	0.0168144128756862	1535	-0.59299749621296	ENSG00000179833	character(0)
253444	2835	pairwise	MSN.3-Inhibitory	GRIN2B	2.80160220026986	0.00554363165293779	0.0168226802520894	7630	-0.443335964418853	ENSG00000273079	character(0)
253445	2836	pairwise	MSN.3-Inhibitory	FOXP4	2.80059346871348	0.00556037218791991	0.0168655962017701	4230	-0.483574826786911	ENSG00000137166	character(0)
253446	2837	pairwise	MSN.3-Inhibitory	FOXG1	2.79918850894398	0.00558376492041758	0.0169320746434571	8527	-0.376374886473947	ENSG00000176165	character(0)
253447	2838	pairwise	MSN.3-Inhibitory	AC244033.2	2.7991206026465	0.00558489782955503	0.0169320746434571	774	-0.681736127764748	ENSG00000285184	character(0)
253448	2839	pairwise	MSN.3-Inhibitory	PHF20L1	2.79813822299415	0.00560131065944063	0.0169739063914235	5645	-0.393267214641418	ENSG00000129292	character(0)
253449	2840	pairwise	MSN.3-Inhibitory	GABRA2	2.79730762444405	0.00561522182252281	0.0170081217218831	3049	-0.381716697378014	ENSG00000151834	character(0)
253450	2841	pairwise	MSN.3-Inhibitory	PPIL6	2.79503744785208	0.00565340382022561	0.0171117949158706	4429	-0.781084448110306	ENSG00000185250	character(0)
253451	2842	pairwise	MSN.3-Inhibitory	PCSK4	2.79487157562521	0.00565620284112318	0.0171162762898511	10893	-0.85027789407822	ENSG00000115257	character(0)
253452	2843	pairwise	MSN.3-Inhibitory	TYRO3	2.79397895414524	0.00567128705994262	0.0171579232375146	8976	-0.233733820760598	ENSG00000092445	character(0)
253453	2844	pairwise	MSN.3-Inhibitory	MMEL1	2.79367752490919	0.00567638909409029	0.0171693576932619	54	-0.916529810952195	ENSG00000142606	character(0)
253454	2845	pairwise	MSN.3-Inhibitory	EPB41L1	2.79303131340374	0.00568734101263691	0.0171983229579811	11877	-0.144319944526065	ENSG00000088367	character(0)
253455	2846	pairwise	MSN.3-Inhibitory	COL1A2	2.79295622113759	0.00568861491153681	0.0171983229579811	4950	-0.690921691334329	ENSG00000164692	character(0)
253456	2847	pairwise	MSN.3-Inhibitory	PLIN2	2.79282840569525	0.00569078382599765	0.0172008744188828	5767	-0.659190911887322	ENSG00000147872	character(0)
253457	2848	pairwise	MSN.3-Inhibitory	FARP2	2.79067622107232	0.00572741745177787	0.0173035451149593	2155	-0.463660030241772	ENSG00000006607	character(0)
253458	2849	pairwise	MSN.3-Inhibitory	LZTS2	2.7903928552721	0.00573225671159189	0.0173141360237054	6622	-0.261253934712197	ENSG00000107816	character(0)
253459	2850	pairwise	MSN.3-Inhibitory	HULC	2.78927425848261	0.00575139614347436	0.0173679052650812	4007	-0.634899548750314	ENSG00000285219	character(0)
253460	2851	pairwise	MSN.3-Inhibitory	CARTPT	2.78867994593944	0.00576158854577539	0.0173941407546743	3537	-0.9572914546706	ENSG00000164326	c("MSN.3-MSN.1_top4"; "MSN.3-MSN.2_top19")
253461	2852	pairwise	MSN.3-Inhibitory	NEMP1	2.78861148019298	0.00576276377952966	0.0173941407546743	7851	-0.833999119966084	ENSG00000166881	character(0)
253462	2853	pairwise	MSN.3-Inhibitory	ARHGAP29	2.78823788556091	0.00576918047126926	0.0174094609200413	608	-0.797929656048696	ENSG00000137962	character(0)
253463	2854	pairwise	MSN.3-Inhibitory	RNF112	2.78791928668779	0.00577465770494079	0.0174219396526938	10102	-0.390880088127869	ENSG00000128482	character(0)
253464	2855	pairwise	MSN.3-Inhibitory	PHGDH	2.78588397235565	0.00580975963319162	0.0175156292517635	732	-0.421998130119976	ENSG00000092621	character(0)
253465	2856	pairwise	MSN.3-Inhibitory	MAATS1	2.78512823778963	0.00582284260107594	0.017550996667557	2596	-0.654005934844018	ENSG00000183833	character(0)
253466	2857	pairwise	MSN.3-Inhibitory	KMT5C	2.78490756804031	0.00582666778700628	0.017558449677557	11637	-0.798324698910679	ENSG00000133247	character(0)
253467	2858	pairwise	MSN.3-Inhibitory	TMBIM4	2.78383321454214	0.00584532370721245	0.0176064947487313	7897	-0.183655354906897	ENSG00000155957	character(0)
253468	2859	pairwise	MSN.3-Inhibitory	GALNT15	2.78342319825883	0.00585245783559224	0.0176217495977216	2242	-0.383069538924083	ENSG00000131386	character(0)
253469	2860	pairwise	MSN.3-Inhibitory	VWF	2.7833861364585	0.00585310308622521	0.0176217495977216	7559	-0.390203599910852	ENSG00000110799	character(0)
253470	2861	pairwise	MSN.3-Inhibitory	SFTPD	2.78295967257752	0.00586053252412229	0.0176400262527604	6514	-0.75800621238659	ENSG00000133661	character(0)
253471	2862	pairwise	MSN.3-Inhibitory	RSPH1	2.78261871341598	0.00586647853820883	0.0176538304086757	12148	-0.486378948359095	ENSG00000160188	character(0)
253472	2863	pairwise	MSN.3-Inhibitory	ZNF467	2.78192929233068	0.0058785181395375	0.0176831996395123	5200	-0.6172550092192	ENSG00000181444	character(0)
253473	2864	pairwise	MSN.3-Inhibitory	ZIK1	2.78190387828939	0.00587896238207787	0.0176831996395123	11677	-0.700159154413922	ENSG00000171649	character(0)
253474	2865	pairwise	MSN.3-Inhibitory	KLF13	2.77919626700183	0.00592646688495628	0.0178126450913196	8920	-0.251313350068935	ENSG00000169926	character(0)
253475	2866	pairwise	MSN.3-Inhibitory	SLX4IP	2.77913838115589	0.00592748627287787	0.0178126450913196	11776	-0.723517410044463	ENSG00000149346	character(0)
253476	2867	pairwise	MSN.3-Inhibitory	ALDH3A2	2.77856966086407	0.00593751007991967	0.0178386382452018	10103	-0.180529787491057	ENSG00000072210	character(0)
253477	2868	pairwise	MSN.3-Inhibitory	TMEM18	2.77846752692768	0.0059393118389526	0.0178399227888206	1300	-0.216683609005577	ENSG00000151353	character(0)
253478	2869	pairwise	MSN.3-Inhibitory	B4GALT1	2.77824473941042	0.00594324378617681	0.0178476037085698	5792	-0.77193056117572	ENSG00000086062	character(0)
253479	2870	pairwise	MSN.3-Inhibitory	SELENON	2.77813703738525	0.00594514545166182	0.0178491855350309	221	-0.226984796101858	ENSG00000162430	character(0)
253480	2871	pairwise	MSN.3-Inhibitory	ZSCAN30	2.77662872072098	0.00597183546138575	0.0179142489361813	10745	-0.394601150583908	ENSG00000186814	character(0)
253481	2872	pairwise	MSN.3-Inhibitory	HIPK1	2.7766004775926	0.00597233626527444	0.0179142489361813	712	-0.216194820798567	ENSG00000163349	character(0)
253482	2873	pairwise	MSN.3-Inhibitory	MTRNR2L3	2.77498355901791	0.00600107089290851	0.017996281434913	11996	-0.590455480199831	ENSG00000256222	character(0)
253483	2874	pairwise	MSN.3-Inhibitory	EML3	2.77461956699391	0.00600755674825845	0.0180115708327693	7071	-0.488933442265084	ENSG00000149499	character(0)
253484	2875	pairwise	MSN.3-Inhibitory	TTLL9	2.77437406895107	0.00601193478813727	0.0180171076983911	11829	-0.976872415359388	ENSG00000131044	character(0)
253485	2876	pairwise	MSN.3-Inhibitory	KIAA0556	2.77415871919692	0.00601577756737898	0.0180237305284362	9536	-0.598742913175244	ENSG00000047578	character(0)
253486	2877	pairwise	MSN.3-Inhibitory	PINLYP	2.77389613927801	0.00602046615362633	0.0180294388381109	11437	-0.755646704406347	ENSG00000234465	character(0)
253487	2878	pairwise	MSN.3-Inhibitory	HDAC4-AS1	2.77381871637819	0.00602184923756346	0.0180294388381109	2139	-0.905580714555528	ENSG00000222020	character(0)
253488	2879	pairwise	MSN.3-Inhibitory	CCDC13	2.77208077953104	0.00605297171927226	0.0181184410559356	2325	-0.92248765917338	ENSG00000244607	character(0)
253489	2880	pairwise	MSN.3-Inhibitory	ZNF727	2.77154750323009	0.00606255069108141	0.0181429306296955	4837	-0.594943374524131	ENSG00000214652	character(0)
253490	2881	pairwise	MSN.3-Inhibitory	GRM5	2.77141745681804	0.00606488873319683	0.0181457445343077	7326	-0.407207223909806	ENSG00000168959	character(0)
253491	2882	pairwise	MSN.3-Inhibitory	NHLRC1	2.77023105355074	0.00608625630222523	0.018201386259158	4038	-0.651802604964847	ENSG00000187566	character(0)
253492	2883	pairwise	MSN.3-Inhibitory	MSL2	2.77022918136979	0.00608629007479625	0.018201386259158	2686	-0.279077809393676	ENSG00000174579	character(0)
253493	2884	pairwise	MSN.3-Inhibitory	WDR13	2.76865517684492	0.0061147440074075	0.018282267780784	12618	-0.390496209532191	ENSG00000101940	character(0)
253494	2885	pairwise	MSN.3-Inhibitory	WNT2B	2.76811659914721	0.00612450776599587	0.0183072437987931	699	-0.748863661836545	ENSG00000134245	character(0)
253495	2886	pairwise	MSN.3-Inhibitory	BTBD17	2.76794496047602	0.00612762233574844	0.018312337284228	10513	-0.738884742844322	ENSG00000204347	character(0)
253496	2887	pairwise	MSN.3-Inhibitory	ADGRG1	2.76712611182386	0.00614250101268255	0.018348354382569	9680	-0.397027055067531	ENSG00000205336	character(0)
253497	2888	pairwise	MSN.3-Inhibitory	FYB1	2.76699460674686	0.00614489354221453	0.0183512785748859	3455	-0.768822472015535	ENSG00000082074	character(0)
253498	2889	pairwise	MSN.3-Inhibitory	RUBCN	2.76686778543904	0.00614720165825352	0.0183539493853374	2896	-0.193228716549918	ENSG00000145016	character(0)
253499	2890	pairwise	MSN.3-Inhibitory	ESF1	2.76540033351119	0.00617396614863264	0.0184253858716204	11780	-0.253158151735478	ENSG00000089048	character(0)
253500	2891	pairwise	MSN.3-Inhibitory	ZNRF3	2.76507112980583	0.00617998490417087	0.018434872248609	12286	-0.382965400296951	ENSG00000183579	character(0)
253501	2892	pairwise	MSN.3-Inhibitory	CTPS2	2.76463520192036	0.00618796305949915	0.0184544306084121	12534	-0.570210369110494	ENSG00000047230	character(0)
253502	2893	pairwise	MSN.3-Inhibitory	HLA-DPB1	2.76436271196742	0.00619295478916065	0.0184650755794404	4163	-0.298393921904499	ENSG00000223865	character(0)
253503	2894	pairwise	MSN.3-Inhibitory	ALPL	2.763961287482	0.00620031511471586	0.0184827763075181	179	-0.791157613102331	ENSG00000162551	character(0)
253504	2895	pairwise	MSN.3-Inhibitory	TXNL4B	2.76359801169896	0.0062069827991011	0.0184941589850655	9789	-0.347213539065673	ENSG00000140830	character(0)
253505	2896	pairwise	MSN.3-Inhibitory	LTC4S	2.76317988565707	0.00621466526963654	0.0185118573345159	3943	-0.482871863759234	ENSG00000213316	character(0)
253506	2897	pairwise	MSN.3-Inhibitory	BMS1	2.76292178274877	0.00621941184482083	0.0185141950400055	6377	-0.356500648973296	ENSG00000165733	character(0)
253507	2898	pairwise	MSN.3-Inhibitory	SETX	2.76271207081984	0.00622327091785329	0.0185200494622692	6167	-0.214587364799267	ENSG00000107290	character(0)
253508	2899	pairwise	MSN.3-Inhibitory	CD81	2.76265987830738	0.00622423169033128	0.0185200494622692	6819	-0.133903117280102	ENSG00000110651	character(0)
253509	2900	pairwise	MSN.3-Inhibitory	MTRNR2L11	2.76213220073008	0.00623395286224775	0.0185447241195463	1263	-0.778931867714206	ENSG00000270188	character(0)
253510	2901	pairwise	MSN.3-Inhibitory	ST6GALNAC5	2.76136962497981	0.00624802577771879	0.0185823300449818	547	-0.42206480276283	ENSG00000117069	character(0)
253511	2902	pairwise	MSN.3-Inhibitory	SEC31B	2.76057385596641	0.00626274195562934	0.0186175672241768	6616	-0.472285351235303	ENSG00000075826	character(0)
253512	2903	pairwise	MSN.3-Inhibitory	PALLD	2.75895952821419	0.00629269231780623	0.0186969823846021	3326	-0.476491302060778	ENSG00000129116	character(0)
253513	2904	pairwise	MSN.3-Inhibitory	CACNA2D3	2.75890119446786	0.00629377700051695	0.0186969823846021	2469	-0.315782783160271	ENSG00000157445	character(0)
253514	2905	pairwise	MSN.3-Inhibitory	PTPN14	2.75693986054453	0.00633034566056528	0.0187970144934717	1156	-0.824828133810609	ENSG00000152104	character(0)
253515	2906	pairwise	MSN.3-Inhibitory	EEF2KMT	2.75682710613159	0.00633245378414674	0.01879897439419	9442	-0.51189713858445	ENSG00000118894	character(0)
253516	2907	pairwise	MSN.3-Inhibitory	FAM201A	2.75607766837512	0.00634648189292103	0.0188363118275951	5855	-0.5914011816181	ENSG00000204860	character(0)
253517	2908	pairwise	MSN.3-Inhibitory	FCER1G	2.75599108754086	0.00634810434155821	0.0188368206999105	941	-0.554397159857809	ENSG00000158869	character(0)
253518	2909	pairwise	MSN.3-Inhibitory	POLR3GL	2.75527636965337	0.00636151188958535	0.0188722914420925	751	-0.283406068151232	ENSG00000121851	character(0)
253519	2910	pairwise	MSN.3-Inhibitory	NCAM1	2.75495996392808	0.00636745560309229	0.0188856085536541	7401	-0.104687240152865	ENSG00000149294	character(0)
253520	2911	pairwise	MSN.3-Inhibitory	LINC00882	2.75486134694322	0.00636930916142409	0.0188867911223407	2559	-0.388062650672973	ENSG00000242759	character(0)
253521	2912	pairwise	MSN.3-Inhibitory	LRRC20	2.75428298091738	0.00638018970147636	0.018910416142595	6459	-0.370614828603095	ENSG00000172731	character(0)
253522	2913	pairwise	MSN.3-Inhibitory	HIST1H2AC	2.75200589412006	0.00642319137826988	0.019033524417416	4063	-0.31289258552053	ENSG00000180573	character(0)
253523	2914	pairwise	MSN.3-Inhibitory	SMPD3	2.7512739389615	0.00643706965768133	0.0190615963266467	9753	-0.40343839465121	ENSG00000103056	character(0)
253524	2915	pairwise	MSN.3-Inhibitory	WDR66	2.7510958582465	0.00644045027350345	0.0190672577994576	8143	-0.752709720287517	ENSG00000158023	character(0)
253525	2916	pairwise	MSN.3-Inhibitory	CRY2	2.75057437461369	0.00645035917112192	0.0190922395712505	6985	-0.361460189341583	ENSG00000121671	character(0)
253526	2917	pairwise	MSN.3-Inhibitory	ZCCHC8	2.74819003084106	0.00649584109423521	0.0192224775667567	8149	-0.570001543264249	ENSG00000033030	character(0)
253527	2918	pairwise	MSN.3-Inhibitory	GABRA4	2.74734778116524	0.00651197650085976	0.0192614442775487	3050	-0.444710587410724	ENSG00000109158	character(0)
253528	2919	pairwise	MSN.3-Inhibitory	AC009283.1	2.74672877777983	0.00652385819714324	0.0192921929647639	10231	-0.68094025311625	ENSG00000273576	character(0)
253529	2920	pairwise	MSN.3-Inhibitory	RUNDC1	2.74629520217014	0.00653219231804377	0.0193124392331688	10294	-0.356998552083752	ENSG00000198863	character(0)
253530	2921	pairwise	MSN.3-Inhibitory	CCND1	2.74572492874137	0.00654316870315057	0.0193404863625457	7233	-0.415101855291752	ENSG00000110092	character(0)
253531	2922	pairwise	MSN.3-Inhibitory	CELF2	2.7448234219868	0.00656055460501955	0.0193830495863368	6285	-0.403937821487654	ENSG00000048740	character(0)
253532	2923	pairwise	MSN.3-Inhibitory	DCTN1-AS1	2.74462813105912	0.00656432637323943	0.0193897804271659	1596	-0.539820326356185	ENSG00000237737	character(0)
253533	2924	pairwise	MSN.3-Inhibitory	TWISTNB	2.74383776040694	0.00657961132790474	0.0194305082481482	4706	-0.391460938943094	ENSG00000105849	character(0)
253534	2925	pairwise	MSN.3-Inhibitory	PAMR1	2.74162651040861	0.00662254598285885	0.0195528523878721	6962	-0.593439878935948	ENSG00000149090	character(0)
253535	2926	pairwise	MSN.3-Inhibitory	TP53TG1	2.7407622750037	0.00663939520416551	0.019596150439789	4920	-0.381692003262353	ENSG00000182165	character(0)
253536	2927	pairwise	MSN.3-Inhibitory	NEDD1	2.74071950834272	0.00664022999419441	0.019596150439789	7982	-0.823044315414025	ENSG00000139350	character(0)
253537	2928	pairwise	MSN.3-Inhibitory	LRRC37A2	2.74009272666107	0.00665247545602564	0.0196278264477557	10342	-0.817207518949258	ENSG00000238083	character(0)
253538	2929	pairwise	MSN.3-Inhibitory	SET	2.73887617947933	0.00667630155564775	0.0196936484424947	6124	-0.116179001493116	ENSG00000119335	character(0)
253539	2930	pairwise	MSN.3-Inhibitory	GRB2	2.73850068564245	0.00668367119453983	0.0196990109660197	10535	-0.115252876758349	ENSG00000177885	D1.islands-Endothelial.Ependymal_top19
253540	2931	pairwise	MSN.3-Inhibitory	MTA2	2.73849830347317	0.00668371797173964	0.0196990109660197	7070	-0.460060228024556	ENSG00000149480	character(0)
253541	2932	pairwise	MSN.3-Inhibitory	ARHGAP4	2.73843932450483	0.00668487620013155	0.0196990109660197	12924	-0.748683494549918	ENSG00000089820	character(0)
253542	2933	pairwise	MSN.3-Inhibitory	CHAF1B	2.73824578470058	0.0066886782092584	0.0197032948746523	12126	-0.703895447214904	ENSG00000159259	character(0)
253543	2934	pairwise	MSN.3-Inhibitory	SBF2-AS1	2.73812099091079	0.00669113076927528	0.0197060480142313	6869	-0.719380107328917	ENSG00000246273	character(0)
253544	2935	pairwise	MSN.3-Inhibitory	HLA-DRB5	2.73687493670319	0.00671566402752972	0.0197738150159653	4150	-0.345589066441427	ENSG00000198502	character(0)
253545	2936	pairwise	MSN.3-Inhibitory	PWWP2B	2.73592655831242	0.00673439095085993	0.0198136541135726	6760	-0.30672724059434	ENSG00000171813	character(0)
253546	2937	pairwise	MSN.3-Inhibitory	CUTC	2.73590397983434	0.0067348373667071	0.0198136541135726	6607	-0.441663783960161	ENSG00000119929	character(0)
253547	2938	pairwise	MSN.3-Inhibitory	DYRK1A	2.73585823897443	0.00673574182528395	0.0198136541135726	12131	-0.166732455764046	ENSG00000157540	character(0)
253548	2939	pairwise	MSN.3-Inhibitory	THYN1	2.73580343959981	0.00673682554747415	0.0198136541135726	7519	-0.196195087090654	ENSG00000151500	character(0)
253549	2940	pairwise	MSN.3-Inhibitory	ANXA7	2.73518917790141	0.00674898409885539	0.0198449176832029	6485	-0.126875253667346	ENSG00000138279	character(0)
253550	2941	pairwise	MSN.3-Inhibitory	FES	2.73504425964571	0.00675185547036622	0.0198488649719869	9273	-0.801382855084704	ENSG00000182511	character(0)
253551	2942	pairwise	MSN.3-Inhibitory	HMOX1	2.73422412543127	0.0067681262325443	0.0198876900748959	12339	-0.783141304650656	ENSG00000100292	character(0)
253552	2943	pairwise	MSN.3-Inhibitory	LAMA4	2.73364924000228	0.00677955261252551	0.0199167576410514	4452	-0.545166908006764	ENSG00000112769	character(0)
253553	2944	pairwise	MSN.3-Inhibitory	AL138756.1	2.7331132635955	0.00679022136074285	0.019943586811123	6015	-0.58537970940165	ENSG00000259953	character(0)
253554	2945	pairwise	MSN.3-Inhibitory	NIBAN2	2.7328777463038	0.00679491419566844	0.0199528559348943	6093	-0.671415399786932	ENSG00000136830	character(0)
253555	2946	pairwise	MSN.3-Inhibitory	TMEM44-AS1	2.731318405093	0.00682605919191283	0.0200261921874378	2869	-0.693167101878673	ENSG00000231770	character(0)
253556	2947	pairwise	MSN.3-Inhibitory	RAE1	2.73115941941823	0.00682924188553591	0.020031002746956	11995	-0.351970319583815	ENSG00000101146	character(0)
253557	2948	pairwise	MSN.3-Inhibitory	SEC14L5	2.72971396816262	0.00685823965692396	0.0201024310738738	9438	-0.38225655389476	ENSG00000103184	character(0)
253558	2949	pairwise	MSN.3-Inhibitory	ISYNA1	2.72880859607146	0.0068764593758006	0.0201421921517697	11196	-0.365789289828497	ENSG00000105655	character(0)
253559	2950	pairwise	MSN.3-Inhibitory	GNA13	2.72713948782467	0.00691016333955304	0.0202363502084542	10473	-0.266100470375076	ENSG00000120063	character(0)
253560	2951	pairwise	MSN.3-Inhibitory	EPG5	2.72627358918448	0.00692770705773355	0.0202831513359263	10763	-0.357090672295051	ENSG00000152223	character(0)
253561	2952	pairwise	MSN.3-Inhibitory	HTR2A	2.72569770963416	0.00693939707994427	0.0203040067849419	8319	-0.73785412627497	ENSG00000102468	character(0)
253562	2953	pairwise	MSN.3-Inhibitory	SLC7A14-AS1	2.72565097704642	0.00694034650669257	0.0203040067849419	2789	-0.8052945641765	ENSG00000285051	character(0)
253563	2954	pairwise	MSN.3-Inhibitory	YBX3	2.725346672365	0.00694653168322326	0.0203116827740241	7613	-0.656415358976986	ENSG00000060138	character(0)
253564	2955	pairwise	MSN.3-Inhibitory	RBM27	2.72533153020891	0.0069468395868639	0.0203116827740241	3796	-0.378170460255954	ENSG00000091009	character(0)
253565	2956	pairwise	MSN.3-Inhibitory	DLC1	2.72261283312054	0.00700232259695772	0.0204600837167916	5286	-0.279594434855377	ENSG00000164741	character(0)
253566	2957	pairwise	MSN.3-Inhibitory	APOA1	2.72224450193739	0.00700987022105385	0.0204775281750047	7416	-0.745960153286576	ENSG00000118137	character(0)
253567	2958	pairwise	MSN.3-Inhibitory	MPV17L	2.72170729104771	0.00702089161739937	0.0205051102310638	9478	-0.435265708459427	ENSG00000156968	character(0)
253568	2959	pairwise	MSN.3-Inhibitory	RPL28	2.72156275229832	0.00702385964221938	0.0205091646143257	11638	-0.142190302185483	ENSG00000108107	character(0)
253569	2960	pairwise	MSN.3-Inhibitory	JOSD1	2.72123538523003	0.00703058614258253	0.0205241891843954	12381	-0.345001261581964	ENSG00000100221	character(0)
253570	2961	pairwise	MSN.3-Inhibitory	ANKRD18A	2.72061088226786	0.00704343413127692	0.0205570732671396	5854	-0.687841571100825	ENSG00000180071	character(0)
253571	2962	pairwise	MSN.3-Inhibitory	ACE	2.72025209216984	0.00705082516934633	0.0205693960333605	10452	-0.613694768783122	ENSG00000159640	character(0)
253572	2963	pairwise	MSN.3-Inhibitory	HAVCR2	2.71995220488484	0.00705700819492668	0.0205828084445154	3846	-0.685552640123393	ENSG00000135077	character(0)
253573	2964	pairwise	MSN.3-Inhibitory	PHF19	2.71939811450999	0.00706844523496874	0.020606906813466	6048	-0.56064010241241	ENSG00000119403	character(0)
253574	2965	pairwise	MSN.3-Inhibitory	PXMP4	2.71851770455569	0.00708665234429194	0.0206507117247134	11845	-0.490891008179648	ENSG00000101417	character(0)
253575	2966	pairwise	MSN.3-Inhibitory	APBB1IP	2.71673941342601	0.00712355723577598	0.0207489387558546	6342	-0.453629373275517	ENSG00000077420	character(0)
253576	2967	pairwise	MSN.3-Inhibitory	PTTG1IP	2.71626168478671	0.00713350110254022	0.0207712613963364	12166	-0.206758842884232	ENSG00000183255	character(0)
253577	2968	pairwise	MSN.3-Inhibitory	PLIN5	2.71621751676691	0.00713442108814235	0.0207712613963364	10958	-0.781323465279865	ENSG00000214456	character(0)
253578	2969	pairwise	MSN.3-Inhibitory	SLC12A7	2.71579967252561	0.00714312976761131	0.0207919530589978	3383	-0.60433376691424	ENSG00000113504	character(0)
253579	2970	pairwise	MSN.3-Inhibitory	C9orf24	2.71429865654091	0.00717449314629631	0.0208785631080966	5805	-0.43771318516292	ENSG00000164972	character(0)
253580	2971	pairwise	MSN.3-Inhibitory	DPP7	2.71342883227015	0.00719272482904942	0.0209269282229313	6231	-0.140333545225104	ENSG00000176978	character(0)
253581	2972	pairwise	MSN.3-Inhibitory	RBM33	2.7121452250992	0.00721970597179021	0.0210007221433521	5244	-0.379235712169288	ENSG00000184863	character(0)
253582	2973	pairwise	MSN.3-Inhibitory	ANGPT1	2.71160845788828	0.00723101579644513	0.0210289083936941	5592	-0.961834239833425	ENSG00000154188	character(0)
253583	2974	pairwise	MSN.3-Inhibitory	NOTCH2	2.71116539988981	0.00724036320236718	0.0210513762806564	733	-0.491607345446671	ENSG00000134250	character(0)
253584	2975	pairwise	MSN.3-Inhibitory	SUFU	2.7102957259205	0.00725874288581295	0.0210906446158513	6644	-0.627900385665926	ENSG00000107882	character(0)
253585	2976	pairwise	MSN.3-Inhibitory	RAB12	2.70999633535388	0.00726507995192748	0.0211043338411104	10684	-0.226649955871752	ENSG00000206418	character(0)
253586	2977	pairwise	MSN.3-Inhibitory	ANKRD34B	2.70966604490251	0.00727207686107368	0.021115209530409	3580	-0.47408560864924	ENSG00000189127	character(0)
253587	2978	pairwise	MSN.3-Inhibitory	SPRY1	2.70816754222567	0.00730389784179052	0.0211886484429329	3238	-0.62587020322829	ENSG00000164056	character(0)
253588	2979	pairwise	MSN.3-Inhibitory	MFSD4B	2.70665475860026	0.00733614963014376	0.0212727037075109	4444	-0.705485397941634	ENSG00000173214	character(0)
253589	2980	pairwise	MSN.3-Inhibitory	EIF2S3	2.70655270322928	0.00733833002482023	0.021274274314921	12559	-0.152349747945178	ENSG00000130741	character(0)
253590	2981	pairwise	MSN.3-Inhibitory	QSOX2	2.70607172818675	0.00734861385313353	0.0212993313331948	6201	-0.364264145898512	ENSG00000165661	character(0)
253591	2982	pairwise	MSN.3-Inhibitory	CDK2AP1	2.70557359532126	0.00735927825807217	0.0213254799880118	8160	-0.197206578508876	ENSG00000111328	character(0)
253592	2983	pairwise	MSN.3-Inhibitory	SALL1	2.70541520167703	0.00736267219710732	0.0213305535511821	9642	-0.502437105006732	ENSG00000103449	character(0)
253593	2984	pairwise	MSN.3-Inhibitory	OCA2	2.70518668869298	0.00736757109148323	0.0213399839155813	8910	-0.778794162485675	ENSG00000104044	character(0)
253594	2985	pairwise	MSN.3-Inhibitory	KCNQ3	2.70451257927315	0.00738203990538552	0.0213723554977062	5643	-0.268659273260903	ENSG00000184156	character(0)
253595	2986	pairwise	MSN.3-Inhibitory	TNFAIP8L3	2.70256785995587	0.00742392451086586	0.0214840365581945	9043	-0.699326329698382	ENSG00000183578	character(0)
253596	2987	pairwise	MSN.3-Inhibitory	MZT1	2.70215566633454	0.00743282969539396	0.0215050133954991	8359	-0.388414391202333	ENSG00000204899	character(0)
253597	2988	pairwise	MSN.3-Inhibitory	NSUN3	2.69980279869797	0.00748384687175433	0.0216429717284729	2530	-0.463051704756394	ENSG00000178694	character(0)
253598	2989	pairwise	MSN.3-Inhibitory	ZNF274	2.69964619761977	0.00748725364604842	0.0216480015218264	11694	-0.618869246180077	ENSG00000171606	character(0)
253599	2990	pairwise	MSN.3-Inhibitory	NIPBL	2.69873402964759	0.00750712522990427	0.0217006234100684	3447	-0.228284067260498	ENSG00000164190	character(0)
253600	2991	pairwise	MSN.3-Inhibitory	AP000229.1	2.69829369796592	0.00751673488930623	0.0217235646333423	12084	-0.717346511490222	ENSG00000273492	character(0)
253601	2992	pairwise	MSN.3-Inhibitory	TET3	2.69739029027116	0.00753648534909437	0.0217757963057964	1590	-0.526203816817184	ENSG00000187605	character(0)
253602	2993	pairwise	MSN.3-Inhibitory	KIAA1958	2.69624149660975	0.00756166814532235	0.0218436973436971	6019	-0.616952860529747	ENSG00000165185	character(0)
253603	2994	pairwise	MSN.3-Inhibitory	CMBL	2.6960530633997	0.00756580604891939	0.0218485768218869	3405	-0.352650895024369	ENSG00000164237	character(0)
253604	2995	pairwise	MSN.3-Inhibitory	MIER3	2.6960113076332	0.00756672326230191	0.0218485768218869	3496	-0.405900847260819	ENSG00000155545	character(0)
253605	2996	pairwise	MSN.3-Inhibitory	C15orf61	2.69557648846212	0.00757628053187154	0.0218664459459218	9129	-0.374057231986611	ENSG00000189227	character(0)
253606	2997	pairwise	MSN.3-Inhibitory	FMOD	2.69204362890376	0.00765433718150153	0.0220773161300396	1091	-0.77107117747212	ENSG00000122176	character(0)
253607	2998	pairwise	MSN.3-Inhibitory	TMEM271	2.69203878920689	0.00765444460801944	0.0220773161300396	2906	-0.364361679341947	ENSG00000273238	character(0)
253608	2999	pairwise	MSN.3-Inhibitory	CCKBR	2.69181191091684	0.00765948214178882	0.0220869385083746	6837	-0.599182610472401	ENSG00000110148	character(0)
253609	3000	pairwise	MSN.3-Inhibitory	KCTD8	2.69032154868636	0.0076926481229216	0.0221776499959512	3043	-0.475903890476244	ENSG00000183783	character(0)
253610	3001	pairwise	MSN.3-Inhibitory	TASP1	2.68869004430221	0.00772910357010819	0.0222778025193483	11779	-0.407186360817969	ENSG00000089123	character(0)
253611	3002	pairwise	MSN.3-Inhibitory	ZFHX2	2.68510908139239	0.00780966616955037	0.0224848450232911	8496	-0.63786662859868	ENSG00000136367	character(0)
253612	3003	pairwise	MSN.3-Inhibitory	CBARP	2.68503559619099	0.00781132730357748	0.0224848450232911	10880	-0.350895237202255	ENSG00000099625	character(0)
253613	3004	pairwise	MSN.3-Inhibitory	CLU	2.68463787210543	0.00782032339437546	0.0225057500123658	5346	-0.183200296477422	ENSG00000120885	character(0)
253614	3005	pairwise	MSN.3-Inhibitory	DNAH1	2.68436288494983	0.00782654877157696	0.0225186737926888	2445	-0.704669412011255	ENSG00000114841	character(0)
253615	3006	pairwise	MSN.3-Inhibitory	ABCC4	2.68424840606499	0.0078291417529543	0.02251900924087	8390	-0.824637362054432	ENSG00000125257	character(0)
253616	3007	pairwise	MSN.3-Inhibitory	TMEM176A	2.68420458025597	0.00783013462588872	0.02251900924087	5215	-0.396185394094277	ENSG00000002933	character(0)
253617	3008	pairwise	MSN.3-Inhibitory	CCNA1	2.68347541500782	0.00784667052558001	0.0225615673893864	8274	-0.477959177707672	ENSG00000133101	character(0)
253618	3009	pairwise	MSN.3-Inhibitory	VSNL1	2.68339189223623	0.00784856665170755	0.0225620222038236	1345	-0.363088209136661	ENSG00000163032	c("D1.islands-MSN.1_top19"; "MSN.3-MSN.1_top6"; "MSN.3-MSN.2_top10")
253619	3010	pairwise	MSN.3-Inhibitory	AC095057.3	2.68285969125368	0.00786065833842636	0.0225917791785369	3035	-0.788564812074265	ENSG00000260296	character(0)
253620	3011	pairwise	MSN.3-Inhibitory	CASZ1	2.68248980692917	0.00786907206057413	0.0226109547344784	107	-0.801535730034722	ENSG00000130940	character(0)
253621	3012	pairwise	MSN.3-Inhibitory	TBC1D14	2.68217412049124	0.00787625937242791	0.0226265986220091	2969	-0.166560488037644	ENSG00000132405	character(0)
253622	3013	pairwise	MSN.3-Inhibitory	CX3CL1	2.68158347983378	0.00788972253936176	0.0226561867396791	9675	-0.20932256532419	ENSG00000006210	character(0)
253623	3014	pairwise	MSN.3-Inhibitory	ZNF571-AS1	2.68156915506517	0.00789004931829373	0.0226561867396791	11341	-0.70360214778025	ENSG00000267470	character(0)
253624	3015	pairwise	MSN.3-Inhibitory	TMEM116	2.68089904171282	0.00790534970092506	0.0226951016845221	8069	-0.662737811857034	ENSG00000198270	character(0)
253625	3016	pairwise	MSN.3-Inhibitory	AP3B1	2.6801918644899	0.00792152536024671	0.0227365116574669	3566	-0.404852301636703	ENSG00000132842	character(0)
253626	3017	pairwise	MSN.3-Inhibitory	AP002852.1	2.68002364669785	0.00792537749153362	0.022742539919339	5576	-0.797032237257007	ENSG00000253633	character(0)
253627	3018	pairwise	MSN.3-Inhibitory	MZF1	2.6783750239069	0.00796321990529324	0.0228410342047099	11710	-0.329928255916364	ENSG00000099326	character(0)
253628	3019	pairwise	MSN.3-Inhibitory	DMPK	2.67802355731499	0.00797130849329201	0.0228591841970216	11479	-0.614942244156568	ENSG00000104936	character(0)
253629	3020	pairwise	MSN.3-Inhibitory	BMPR1A	2.67766900857419	0.00797947551850215	0.0228754573013537	6528	-0.382663868777815	ENSG00000107779	character(0)
253630	3021	pairwise	MSN.3-Inhibitory	NKAIN3-IT1	2.67677341353264	0.00800013914742036	0.0229169674517108	5455	-0.397305971787391	ENSG00000274956	character(0)
253631	3022	pairwise	MSN.3-Inhibitory	BRAT1	2.67562908794547	0.00802661181561261	0.0229873096382711	4650	-0.323745309714086	ENSG00000106009	character(0)
253632	3023	pairwise	MSN.3-Inhibitory	MITF	2.67452532636648	0.00805222087972193	0.0230555649449824	2509	-0.529055519364728	ENSG00000187098	character(0)
253633	3024	pairwise	MSN.3-Inhibitory	AL121820.2	2.6736257451825	0.00807314707971665	0.0231103848707567	8683	-0.411284196406143	ENSG00000259038	character(0)
253634	3025	pairwise	MSN.3-Inhibitory	P3H1	2.67246915234018	0.0081001239530003	0.0231773879563258	387	-0.58575475945789	ENSG00000117385	character(0)
253635	3026	pairwise	MSN.3-Inhibitory	ATL1	2.67225151452463	0.00810520930569252	0.0231868283839798	8593	-0.172093282162838	ENSG00000198513	character(0)
253636	3027	pairwise	MSN.3-Inhibitory	E2F3	2.67194723900623	0.00811232386991972	0.0232020684025772	4044	-0.510899023895116	ENSG00000112242	character(0)
253637	3028	pairwise	MSN.3-Inhibitory	ID1	2.67126556009687	0.00812828330776758	0.0232374749838007	11826	-0.346243045668698	ENSG00000125968	c("Endothelial.Ependymal_top20"; "Endothelial.Ependymal-Inhibitory_top9"; "Endothelial.Ependymal-MSN.1_top8"; "Endothelial.Ependymal-MSN.2_top8"; "Endothelial.Ependymal-MSN.3_top6"; "Endothelial.Ependymal-D1.islands_top14")
253638	3029	pairwise	MSN.3-Inhibitory	LAMC1	2.67059792549264	0.00814394136462225	0.0232771129008203	1029	-0.558039374325401	ENSG00000135862	character(0)
253639	3030	pairwise	MSN.3-Inhibitory	UTP14A	2.67047800872873	0.00814675665465732	0.0232800340943785	12844	-0.763959902473422	ENSG00000156697	character(0)
253640	3031	pairwise	MSN.3-Inhibitory	RBM7	2.67023346855359	0.00815250045106796	0.0232861960078689	7410	-0.358381795093279	ENSG00000076053	character(0)
253641	3032	pairwise	MSN.3-Inhibitory	DLK2	2.66986657949253	0.00816112484203467	0.0233057023095675	4262	-0.686603231674404	ENSG00000171462	character(0)
253642	3033	pairwise	MSN.3-Inhibitory	RAB40C	2.66951025591827	0.00816950874169347	0.0233245134120661	9323	-0.363598650046988	ENSG00000197562	character(0)
253643	3034	pairwise	MSN.3-Inhibitory	ZNF430	2.6693988258278	0.00817213216118696	0.0233268732885948	11233	-0.602252293578852	ENSG00000118620	character(0)
253644	3035	pairwise	MSN.3-Inhibitory	CHD2	2.66924749750779	0.00817569612777026	0.0233319162740632	9283	-0.190828802180093	ENSG00000173575	character(0)
253645	3036	pairwise	MSN.3-Inhibitory	TAPT1	2.66735815534277	0.0082203104993113	0.0234540815169361	2991	-0.227098817093678	ENSG00000169762	character(0)
253646	3037	pairwise	MSN.3-Inhibitory	ZMYND8	2.66631485938688	0.00824504048721607	0.0235091402602765	11956	-0.342246577407439	ENSG00000101040	character(0)
253647	3038	pairwise	MSN.3-Inhibitory	TTC13	2.66621770288642	0.00824734686539566	0.0235105527023642	1228	-0.441478628580652	ENSG00000143643	character(0)
253648	3039	pairwise	MSN.3-Inhibitory	PACSIN3	2.66574577724353	0.00825855808239568	0.0235373438036577	7000	-0.451704480012365	ENSG00000165912	character(0)
253649	3040	pairwise	MSN.3-Inhibitory	TPP1	2.66543604187579	0.00826592371651092	0.023553165427512	6848	-0.133012938623646	ENSG00000166340	character(0)
253650	3041	pairwise	MSN.3-Inhibitory	TRIM4	2.66492163395883	0.00827816962572092	0.0235828830548846	4986	-0.563956264406583	ENSG00000146833	character(0)
253651	3042	pairwise	MSN.3-Inhibitory	AL035078.1	2.66470306253852	0.00828337784652292	0.0235925430459764	6942	-0.692117387330911	ENSG00000254584	character(0)
253652	3043	pairwise	MSN.3-Inhibitory	ZNF578	2.66437726669216	0.00829114654007453	0.0236094898844588	11600	-0.679748849840195	ENSG00000258405	character(0)
253653	3044	pairwise	MSN.3-Inhibitory	ZC3H8	2.66424652552128	0.00829426594513855	0.0236131930920589	1729	-0.383240819493243	ENSG00000144161	character(0)
253654	3045	pairwise	MSN.3-Inhibitory	ABHD14B	2.66348321866869	0.00831249909848735	0.0236599130227062	2436	-0.532877811680043	ENSG00000114779	character(0)
253655	3046	pairwise	MSN.3-Inhibitory	LRRC58	2.66305290212639	0.00832279400148727	0.0236840227372441	2598	-0.21873418193213	ENSG00000163428	character(0)
253656	3047	pairwise	MSN.3-Inhibitory	USP53	2.66251170820998	0.00833575784220813	0.0237157151671151	3225	-0.536446996457684	ENSG00000145390	character(0)
253657	3048	pairwise	MSN.3-Inhibitory	EIF2B1	2.66032471938454	0.00838833076654916	0.0238600591611177	8168	-0.212564973659362	ENSG00000111361	character(0)
253658	3049	pairwise	MSN.3-Inhibitory	AC010336.5	2.65986662854404	0.0083993805452355	0.0238862559119928	11009	-0.712979976713862	ENSG00000269139	character(0)
253659	3050	pairwise	MSN.3-Inhibitory	CABCOCO1	2.65964677807868	0.00840468829358354	0.0238944937975871	6425	-0.869333099103137	ENSG00000183346	character(0)
253660	3051	pairwise	MSN.3-Inhibitory	BCO2	2.65959418406112	0.00840595849434451	0.0238944937975871	7398	-0.746351318587945	ENSG00000197580	character(0)
253661	3052	pairwise	MSN.3-Inhibitory	ZCCHC18	2.65950342575872	0.00840815080924456	0.0238954933900203	12785	-0.664696224689481	ENSG00000166707	character(0)
253662	3053	pairwise	MSN.3-Inhibitory	WRN	2.6591136621623	0.00841757161068119	0.0239170310023776	5370	-0.480888545866768	ENSG00000165392	character(0)
253663	3054	pairwise	MSN.3-Inhibitory	LRMDA	2.6586791762084	0.00842808457975996	0.023939524844725	6503	-0.707783029629522	ENSG00000148655	character(0)
253664	3055	pairwise	MSN.3-Inhibitory	SAMD1	2.65863408069307	0.00842917640311492	0.023939524844725	11129	-0.204339283798151	ENSG00000141858	character(0)
253665	3056	pairwise	MSN.3-Inhibitory	PRRG1	2.65718385889355	0.00846435621440352	0.0240341803095771	12570	-0.362191451475737	ENSG00000130962	character(0)
253666	3057	pairwise	MSN.3-Inhibitory	PEPD	2.65646293754434	0.00848189363856412	0.024078710521723	11267	-0.198629563625262	ENSG00000124299	character(0)
253667	3058	pairwise	MSN.3-Inhibitory	MOK	2.65555935779094	0.00850392068295482	0.024125414839624	8851	-0.575325665261395	ENSG00000080823	character(0)
253668	3059	pairwise	MSN.3-Inhibitory	ABCA1	2.65398369396431	0.00854245471897629	0.0242188572093798	5991	-0.397806010588643	ENSG00000165029	character(0)
253669	3060	pairwise	MSN.3-Inhibitory	RNF24	2.65327845236812	0.0085597527970454	0.0242573042591669	11754	-0.375038810825506	ENSG00000101236	character(0)
253670	3061	pairwise	MSN.3-Inhibitory	AC096564.1	2.65288521906092	0.0085694116614631	0.0242793762961838	3201	-0.665087831029241	ENSG00000245293	character(0)
253671	3062	pairwise	MSN.3-Inhibitory	ARID5A	2.65222875857823	0.00858555795358884	0.0243198152636898	1666	-0.841890841464884	ENSG00000196843	character(0)
253672	3063	pairwise	MSN.3-Inhibitory	ECHDC1	2.65044123136193	0.00862966284369093	0.0244370177311312	4489	-0.156961957295289	ENSG00000093144	character(0)
253673	3064	pairwise	MSN.3-Inhibitory	SENP7	2.64943870765148	0.00865448795978777	0.024499032423455	2549	-0.260145103393371	ENSG00000138468	character(0)
253674	3065	pairwise	MSN.3-Inhibitory	ARFGEF3	2.64908300337562	0.00866331156626048	0.0245186637787647	4522	-0.158145560301721	ENSG00000112379	character(0)
253675	3066	pairwise	MSN.3-Inhibitory	THEMIS2	2.64858194749531	0.00867575450162656	0.0245485276678544	251	-0.786688424771069	ENSG00000130775	character(0)
253676	3067	pairwise	MSN.3-Inhibitory	BAZ1A	2.6482101503173	0.00868499789248658	0.024569327226032	8548	-0.746499751637467	ENSG00000198604	character(0)
253677	3068	pairwise	MSN.3-Inhibitory	AC008443.1	2.64646745688285	0.00872844188659336	0.0246621712881241	3963	-0.818114791628117	ENSG00000233937	character(0)
253678	3069	pairwise	MSN.3-Inhibitory	TMED10	2.64609874841582	0.00873765852635634	0.0246752845310328	8740	-0.146899831968629	ENSG00000170348	character(0)
253679	3070	pairwise	MSN.3-Inhibitory	KCTD18	2.64547126310478	0.00875336396891955	0.0247142607752313	1969	-0.495539938632345	ENSG00000155729	character(0)
253680	3071	pairwise	MSN.3-Inhibitory	NEDD9	2.64524976705027	0.00875891389577206	0.0247198732628126	4014	-0.756467311815104	ENSG00000111859	character(0)
253681	3072	pairwise	MSN.3-Inhibitory	KCNMB1	2.64523994221713	0.0087591601455044	0.0247198732628126	3879	-0.794469181852593	ENSG00000145936	character(0)
253682	3073	pairwise	MSN.3-Inhibitory	SOS2	2.6442319558184	0.0087844574544996	0.0247804925411373	8589	-0.243080225625528	ENSG00000100485	character(0)
253683	3074	pairwise	MSN.3-Inhibitory	MYL6B	2.6440123428505	0.00878997776664591	0.0247906781157065	7830	-0.172447505714052	ENSG00000196465	character(0)
253684	3075	pairwise	MSN.3-Inhibitory	SLC25A37	2.64322002220256	0.00880991992415386	0.0248361303920446	5329	-0.382310082150501	ENSG00000147454	character(0)
253685	3076	pairwise	MSN.3-Inhibitory	ZNF577	2.6425598118441	0.00882656803498445	0.0248739701565996	11589	-0.660958417109663	ENSG00000161551	character(0)
253686	3077	pairwise	MSN.3-Inhibitory	KANSL1-AS1	2.6425078398938	0.00882787977989583	0.0248739701565996	10341	-0.698126720830075	ENSG00000214401	character(0)
253687	3078	pairwise	MSN.3-Inhibitory	RXRB	2.64219532788795	0.00883577111807298	0.0248873900314219	4165	-0.156331498086575	ENSG00000204231	character(0)
253688	3079	pairwise	MSN.3-Inhibitory	CCDC117	2.64136998250171	0.00885664268951158	0.024940766897015	12284	-0.368900170282986	ENSG00000159873	character(0)
253689	3080	pairwise	MSN.3-Inhibitory	GLG1	2.64086073007726	0.00886954292375766	0.0249647624433752	9795	-0.120399833099133	ENSG00000090863	character(0)
253690	3081	pairwise	MSN.3-Inhibitory	BMP6	2.64082163919169	0.00887053386080617	0.0249647624433752	4002	-0.63090841777486	ENSG00000153162	character(0)
253691	3082	pairwise	MSN.3-Inhibitory	RBM22	2.64080590417846	0.00887093276469648	0.0249647624433752	3824	-0.21105415669911	ENSG00000086589	character(0)
253692	3083	pairwise	MSN.3-Inhibitory	GATAD2A	2.6391655958885	0.00891260541777632	0.0250766024129979	11223	-0.273898752878972	ENSG00000167491	character(0)
253693	3084	pairwise	MSN.3-Inhibitory	GAREM2	2.63871838025357	0.00892399760327935	0.0251032149264946	1375	-0.371856608614458	ENSG00000157833	character(0)
253694	3085	pairwise	MSN.3-Inhibitory	CENPVL3	2.6385784032014	0.0089275660105759	0.0251078123806968	12644	-0.644219033653581	ENSG00000224109	character(0)
253695	3086	pairwise	MSN.3-Inhibitory	CAPN2	2.63765745521754	0.00895107556716334	0.0251684780188249	1178	-0.202537904606555	ENSG00000162909	character(0)
253696	3087	pairwise	MSN.3-Inhibitory	SZRD1	2.63713162776691	0.00896452361410583	0.0252008327324214	146	-0.230213094527628	ENSG00000055070	character(0)
253697	3088	pairwise	MSN.3-Inhibitory	LRRC14	2.63559136147692	0.00900402057024067	0.025300908017936	5713	-0.223589380867034	ENSG00000160959	character(0)
253698	3089	pairwise	MSN.3-Inhibitory	SH3BGR	2.63519859346815	0.00901411730123937	0.0253237980533844	12138	-0.364743259575337	ENSG00000185437	character(0)
253699	3090	pairwise	MSN.3-Inhibitory	CXorf38	2.63495776640135	0.00902031318019269	0.0253357217017009	12582	-0.420647369976179	ENSG00000185753	character(0)
253700	3091	pairwise	MSN.3-Inhibitory	PDCD4	2.63390485217976	0.00904744702358355	0.0254014083009702	6675	-0.198410048008529	ENSG00000150593	character(0)
253701	3092	pairwise	MSN.3-Inhibitory	MCCC1	2.63389842024204	0.00904761300136237	0.0254014083009702	2820	-0.244659062326018	ENSG00000078070	character(0)
253702	3093	pairwise	MSN.3-Inhibitory	ARHGAP27	2.633618710971	0.00905483361836758	0.025416183791059	10336	-0.424911113081573	ENSG00000159314	character(0)
253703	3094	pairwise	MSN.3-Inhibitory	PRPF31	2.63274954877679	0.00907730387072141	0.0254737481300703	11618	-0.18154074212906	ENSG00000105618	character(0)
253704	3095	pairwise	MSN.3-Inhibitory	DPY19L2	2.63249920234097	0.00908378531207198	0.0254864276899327	7884	-0.502390078724039	ENSG00000177990	character(0)
253705	3096	pairwise	MSN.3-Inhibitory	CHRAC1	2.63125719277697	0.00911600236003849	0.0255547274104988	5654	-0.579395779988903	ENSG00000104472	character(0)
253706	3097	pairwise	MSN.3-Inhibitory	EEF2K	2.62984496817931	0.00915275944898949	0.0256466918123854	9509	-0.400875290516091	ENSG00000103319	character(0)
253707	3098	pairwise	MSN.3-Inhibitory	LHFPL2	2.62961234544243	0.00915882686732555	0.0256581550262452	3569	-0.444849993279762	ENSG00000145685	character(0)
253708	3099	pairwise	MSN.3-Inhibitory	PAOX	2.62948356266676	0.00916218741827718	0.0256620317290344	6771	-0.593016237805684	ENSG00000148832	character(0)
253709	3100	pairwise	MSN.3-Inhibitory	IGSF9B	2.62811811099644	0.00919788672871892	0.0257509091033489	7514	-0.51813403078598	ENSG00000080854	character(0)
253710	3101	pairwise	MSN.3-Inhibitory	RNF152	2.62686775639723	0.00923068645194447	0.0258255831396576	10807	-0.50000130737995	ENSG00000176641	character(0)
253711	3102	pairwise	MSN.3-Inhibitory	GPR17	2.62679810469908	0.00923251666547149	0.0258255831396576	1768	-0.687572085903342	ENSG00000144230	character(0)
253712	3103	pairwise	MSN.3-Inhibitory	AL513477.2	2.62654225085789	0.0092392424474039	0.0258338208366748	45	-0.59802182372204	ENSG00000272420	character(0)
253713	3104	pairwise	MSN.3-Inhibitory	NXT2	2.62653467956329	0.00923944154557704	0.0258338208366748	12798	-0.852954016657188	ENSG00000101888	character(0)
253714	3105	pairwise	MSN.3-Inhibitory	CHKA	2.62610778388597	0.00925067362530206	0.0258596565468715	7224	-0.244582050936695	ENSG00000110721	character(0)
253715	3106	pairwise	MSN.3-Inhibitory	MYOM2	2.62590977672961	0.0092558875683745	0.0258686614451319	5263	-0.512760032016251	ENSG00000036448	character(0)
253716	3107	pairwise	MSN.3-Inhibitory	GCSIR	2.62553035048675	0.00926588603437284	0.0258910315321197	2099	-0.631933011770299	ENSG00000232520	character(0)
253717	3108	pairwise	MSN.3-Inhibitory	TMEM107	2.62431787601293	0.00929790169174004	0.0259748998842628	10031	-0.50847049943956	ENSG00000179029	character(0)
253718	3109	pairwise	MSN.3-Inhibitory	TUBB2B	2.6239366302586	0.00930798908923235	0.0259945758857927	3983	-0.193783657385296	ENSG00000137285	character(0)
253719	3110	pairwise	MSN.3-Inhibitory	FBLN2	2.62390034902504	0.00930894956809815	0.0259945758857927	2221	-0.599614896829908	ENSG00000163520	character(0)
253720	3111	pairwise	MSN.3-Inhibitory	SLTM	2.62359591118429	0.00931701250842878	0.02601149599665	9076	-0.175604521462714	ENSG00000137776	character(0)
253721	3112	pairwise	MSN.3-Inhibitory	PLD2	2.62335778008628	0.00932332370814561	0.0260183308627228	9953	-0.613386158423306	ENSG00000129219	character(0)
253722	3113	pairwise	MSN.3-Inhibitory	COX20	2.62335229792265	0.00932346904740305	0.0260183308627228	1279	-0.147080174940803	ENSG00000203667	character(0)
253723	3114	pairwise	MSN.3-Inhibitory	QRICH1	2.62308044673511	0.00933067872795594	0.0260286209173725	2382	-0.175270520927183	ENSG00000198218	character(0)
253724	3115	pairwise	MSN.3-Inhibitory	AL137786.1	2.62306206650863	0.00933116636492465	0.0260286209173725	8828	-0.54656815892614	ENSG00000258702	character(0)
253725	3116	pairwise	MSN.3-Inhibitory	KLHL15	2.62287357274689	0.00933616852392831	0.0260369795440682	12558	-0.583930669971433	ENSG00000174010	character(0)
253726	3117	pairwise	MSN.3-Inhibitory	HEY2	2.622123652381	0.00935609342394671	0.0260840984204862	4484	-0.624293396593758	ENSG00000135547	character(0)
253727	3118	pairwise	MSN.3-Inhibitory	RGS5	2.62208645972131	0.00935708260238824	0.0260840984204862	956	-0.301961416207249	ENSG00000143248	character(0)
253728	3119	pairwise	MSN.3-Inhibitory	GTF3C2	2.62194172948023	0.00936093275161626	0.0260892290642942	1396	-0.254812870697067	ENSG00000115207	character(0)
253729	3120	pairwise	MSN.3-Inhibitory	ITGAX	2.62135485207787	0.00937655959685947	0.0261215658125386	9614	-0.742041312338805	ENSG00000140678	character(0)
253730	3121	pairwise	MSN.3-Inhibitory	MFAP3L	2.61980646606559	0.00941790115952054	0.0262311076706491	3332	-0.229719506207811	ENSG00000198948	character(0)
253731	3122	pairwise	MSN.3-Inhibitory	ZNF211	2.61941344563154	0.00942842073532838	0.0262547743427784	11680	-0.56981212838689	ENSG00000121417	character(0)
253732	3123	pairwise	MSN.3-Inhibitory	CLDN10	2.61893408511005	0.00944126557260009	0.026279268795775	8391	-0.350594786625537	ENSG00000134873	character(0)
253733	3124	pairwise	MSN.3-Inhibitory	DNAJC12	2.61837454679506	0.00945627871350099	0.0263154148464458	6435	-0.225827859655525	ENSG00000108176	character(0)
253734	3125	pairwise	MSN.3-Inhibitory	C5	2.61750472383173	0.00947965976827411	0.0263748270706675	6049	-0.694413163427452	ENSG00000106804	character(0)
253735	3126	pairwise	MSN.3-Inhibitory	ZNF500	2.61655814030446	0.00950516314357734	0.0264344532840448	9434	-0.439917465762111	ENSG00000103199	character(0)
253736	3127	pairwise	MSN.3-Inhibitory	RFXAP	2.61461353361508	0.00955774919158912	0.0265652593974198	8276	-0.563120516607323	ENSG00000133111	character(0)
253737	3128	pairwise	MSN.3-Inhibitory	GCC2	2.61460879179028	0.00955787773861177	0.0265652593974198	1716	-0.1572472542267	ENSG00000135968	character(0)
253738	3129	pairwise	MSN.3-Inhibitory	HPS4	2.61459186327281	0.00955833666964627	0.0265652593974198	12272	-0.363458518927105	ENSG00000100099	character(0)
253739	3130	pairwise	MSN.3-Inhibitory	TYROBP	2.61412176219305	0.00957108898598697	0.0265950079657712	11308	-0.381008537232018	ENSG00000011600	character(0)
253740	3131	pairwise	MSN.3-Inhibitory	FOXJ2	2.61376453069913	0.00958078972861855	0.0266118887295206	7599	-0.345021702064156	ENSG00000065970	character(0)
253741	3132	pairwise	MSN.3-Inhibitory	ACSS3	2.61374707766271	0.00958126389784156	0.0266118887295206	7943	-0.666924001664987	ENSG00000111058	character(0)
253742	3133	pairwise	MSN.3-Inhibitory	ZNF212	2.61333558145815	0.0095924496537044	0.0266372580544151	5195	-0.501787955825082	ENSG00000170260	character(0)
253743	3134	pairwise	MSN.3-Inhibitory	USF3	2.61233191757605	0.00961978156730103	0.0267074431793631	2579	-0.461094650121048	ENSG00000176542	character(0)
253744	3135	pairwise	MSN.3-Inhibitory	P2RY13	2.612167144213	0.00962427537303122	0.0267096844883173	2743	-0.714518988090006	ENSG00000181631	character(0)
253745	3136	pairwise	MSN.3-Inhibitory	ADNP	2.6121514407473	0.00962470374644495	0.0267096844883173	11978	-0.149262740407822	ENSG00000101126	character(0)
253746	3137	pairwise	MSN.3-Inhibitory	ZBTB37	2.61199299910231	0.0096290268193239	0.0267159705425225	997	-0.387980102741209	ENSG00000185278	character(0)
253747	3138	pairwise	MSN.3-Inhibitory	MED28	2.61185071337191	0.0096329105642755	0.0267210352447488	2995	-0.19231900136036	ENSG00000118579	character(0)
253748	3139	pairwise	MSN.3-Inhibitory	UBN2	2.61157975152173	0.00964031046336475	0.0267358492705407	5159	-0.391491076064589	ENSG00000157741	character(0)
253749	3140	pairwise	MSN.3-Inhibitory	AC011445.2	2.61132395351624	0.00964730092365091	0.0267495216981709	11371	-0.679686090602866	ENSG00000269246	character(0)
253750	3141	pairwise	MSN.3-Inhibitory	AL023284.4	2.61098355265095	0.00965661047119402	0.0267696171550375	4514	-0.575363442144868	ENSG00000260418	character(0)
253751	3142	pairwise	MSN.3-Inhibitory	ABHD18	2.61059986703741	0.00966711347009743	0.0267872928642059	3244	-0.371937135343881	ENSG00000164074	character(0)
253752	3143	pairwise	MSN.3-Inhibitory	LRPAP1	2.60989453664818	0.00968644791713191	0.0268294147344157	2949	-0.169745057085398	ENSG00000163956	c("MSN.1_top17"; "D1.islands-Excitatory_top20"; "MSN.1-MSN.2_top4"; "MSN.1-MSN.3_top5"; "MSN.1-WM_top13"; "MSN.1-Excitatory_top13")
253753	3144	pairwise	MSN.3-Inhibitory	ZC3H12C	2.60917739803402	0.00970614162692708	0.0268782275172285	7382	-0.243174930812034	ENSG00000149289	character(0)
253754	3145	pairwise	MSN.3-Inhibitory	ITGA8	2.60820846515519	0.00973280706275774	0.0269463214520625	6309	-0.77753519100821	ENSG00000077943	character(0)
253755	3146	pairwise	MSN.3-Inhibitory	C2orf68	2.60761335708558	0.00974921725612527	0.0269859996629037	1633	-0.460046727396676	ENSG00000168887	character(0)
253756	3147	pairwise	MSN.3-Inhibitory	WIZ	2.605951774619	0.00979516716465675	0.027104056996855	11147	-0.253618291140705	ENSG00000011451	character(0)
253757	3148	pairwise	MSN.3-Inhibitory	KDM3B	2.60534730836203	0.00981193140487739	0.0271422317277047	3739	-0.213124400734729	ENSG00000120733	character(0)
253758	3149	pairwise	MSN.3-Inhibitory	URB1	2.60456052073354	0.0098337906985434	0.0271869452205535	12098	-0.344840622756597	ENSG00000142207	character(0)
253759	3150	pairwise	MSN.3-Inhibitory	CH25H	2.60453940470283	0.00983437796608528	0.0271869452205535	6543	-0.817488085839272	ENSG00000138135	character(0)
253760	3151	pairwise	MSN.3-Inhibitory	SNRNP48	2.60267925356978	0.00988623511770016	0.027324484628057	4001	-0.51829188411196	ENSG00000168566	character(0)
253761	3152	pairwise	MSN.3-Inhibitory	CCDC71L	2.60095581468016	0.00993449980004648	0.0274403566817454	5057	-0.617216611861768	ENSG00000253276	character(0)
253762	3153	pairwise	MSN.3-Inhibitory	STK17B	2.60035952136638	0.00995124806589937	0.0274749260722045	1950	-0.718658590529783	ENSG00000081320	character(0)
253763	3154	pairwise	MSN.3-Inhibitory	SIGIRR	2.59842234906569	0.0100058329144759	0.0276080176186453	6786	-0.221529710730568	ENSG00000185187	character(0)
253764	3155	pairwise	MSN.3-Inhibitory	CNOT9	2.59833816548369	0.0100082110814431	0.0276087114873127	2041	-0.208656903456188	ENSG00000144580	character(0)
253765	3156	pairwise	MSN.3-Inhibitory	CSTF1	2.59758882972973	0.0100294019934948	0.0276495427223507	11992	-0.280723582615403	ENSG00000101138	character(0)
253766	3157	pairwise	MSN.3-Inhibitory	HECTD1	2.59737801776473	0.0100353709184689	0.0276542528685126	8535	-0.150893493916317	ENSG00000092148	character(0)
253767	3158	pairwise	MSN.3-Inhibitory	SRFBP1	2.5970054885053	0.0100459264920216	0.0276774655601494	3666	-0.720480629498139	ENSG00000151304	character(0)
253768	3159	pairwise	MSN.3-Inhibitory	ZNF786	2.59668906090132	0.0100549002505196	0.0276963112777946	5191	-0.618418856627003	ENSG00000197362	character(0)
253769	3160	pairwise	MSN.3-Inhibitory	TXNDC12	2.59657736477765	0.0100580696233568	0.0276991641600378	461	-0.232226306920275	ENSG00000117862	character(0)
253770	3161	pairwise	MSN.3-Inhibitory	BRAF	2.59649251763545	0.010060477756135	0.02769991987914	5172	-0.323621508833835	ENSG00000157764	character(0)
253771	3162	pairwise	MSN.3-Inhibitory	PPP1R11	2.59551569197394	0.010088239297749	0.0277645797251172	4087	-0.185581273760612	ENSG00000204619	character(0)
253772	3163	pairwise	MSN.3-Inhibitory	ARHGDIA	2.59466727254469	0.010112407230944	0.0278192987226352	10624	-0.104935235873139	ENSG00000141522	character(0)
253773	3164	pairwise	MSN.3-Inhibitory	TCFL5	2.5932115981078	0.0101539942908357	0.0279218711890763	12028	-0.365119182802403	ENSG00000101190	character(0)
253774	3165	pairwise	MSN.3-Inhibitory	ZNF624	2.59256526103008	0.0101725085517926	0.0279668585386216	10070	-0.788077661197209	ENSG00000197566	character(0)
253775	3166	pairwise	MSN.3-Inhibitory	PIANP	2.59152018912123	0.0102025085634371	0.0280433974530045	7575	-0.38053115424311	ENSG00000139200	character(0)
253776	3167	pairwise	MSN.3-Inhibitory	DPF1	2.59087744262917	0.0102209987168948	0.0280823291730643	11349	-0.337720881576002	ENSG00000011332	character(0)
253777	3168	pairwise	MSN.3-Inhibitory	PCGF6	2.59022546373492	0.0102397851438685	0.0281160936416456	6653	-0.669723521145547	ENSG00000156374	character(0)
253778	3169	pairwise	MSN.3-Inhibitory	DGKK	2.58964570615947	0.0102565165420764	0.0281560790334608	12640	-0.896487655403354	ENSG00000274588	character(0)
253779	3170	pairwise	MSN.3-Inhibitory	KANK3	2.58870128023909	0.0102838244864293	0.0282156564711654	11016	-0.801705141782231	ENSG00000186994	character(0)
253780	3171	pairwise	MSN.3-Inhibitory	IGFBPL1	2.58868852672535	0.0102841936979924	0.0282156564711654	5853	-0.521981071820023	ENSG00000137142	character(0)
253781	3172	pairwise	MSN.3-Inhibitory	PSD4	2.5886696787792	0.0102847393638542	0.0282156564711654	1736	-0.691026132999694	ENSG00000125637	character(0)
253782	3173	pairwise	MSN.3-Inhibitory	CCDC173	2.58827249261913	0.0102962443150322	0.0282352859522071	1866	-0.678763739326432	ENSG00000154479	character(0)
253783	3174	pairwise	MSN.3-Inhibitory	PLCG1	2.58760740324843	0.010315535217715	0.0282806934538855	11907	-0.209373434342126	ENSG00000124181	character(0)
253784	3175	pairwise	MSN.3-Inhibitory	TMEM220	2.58755145516013	0.0103171594667695	0.0282806934538855	10044	-0.747052497123617	ENSG00000187824	character(0)
253785	3176	pairwise	MSN.3-Inhibitory	OBSCN	2.58710525472202	0.0103301214767114	0.0283102463607066	1211	-0.394900027003048	ENSG00000154358	character(0)
253786	3177	pairwise	MSN.3-Inhibitory	AC108519.1	2.58667703898668	0.0103425747561445	0.0283383928839738	2979	-0.731757982607143	ENSG00000288075	character(0)
253787	3178	pairwise	MSN.3-Inhibitory	MRC2	2.58646569308297	0.0103487260298672	0.0283492638361966	10449	-0.421850120879431	ENSG00000011028	character(0)
253788	3179	pairwise	MSN.3-Inhibitory	EVL	2.58619509823518	0.0103566065439627	0.0283588833903657	8837	-0.139063355817387	ENSG00000196405	character(0)
253789	3180	pairwise	MSN.3-Inhibitory	PCDHGA1	2.58559462633056	0.010374113252261	0.0284008305020776	3778	-0.675023982530075	ENSG00000204956	character(0)
253790	3181	pairwise	MSN.3-Inhibitory	SLC38A5	2.58485066286324	0.0103958402197272	0.0284505721306588	12612	-0.574793889096215	ENSG00000017483	character(0)
253791	3182	pairwise	MSN.3-Inhibitory	PPIG	2.58482242449271	0.0103966657054264	0.0284505721306588	1865	-0.180161444885226	ENSG00000138398	character(0)
253792	3183	pairwise	MSN.3-Inhibitory	SNTB2	2.5846858459433	0.0104006591033013	0.0284518432559626	9757	-0.522213519675378	ENSG00000168807	character(0)
253793	3184	pairwise	MSN.3-Inhibitory	PCDH10	2.58372050740479	0.010428923684755	0.0285153041345886	3251	-0.172725873027471	ENSG00000138650	c("D1.islands-Endothelial.Ependymal_top8"; "D1.islands-Excitatory_top2")
253794	3185	pairwise	MSN.3-Inhibitory	ZRANB1	2.58371426217043	0.0104291067656006	0.0285153041345886	6740	-0.159099328482389	ENSG00000019995	character(0)
253795	3186	pairwise	MSN.3-Inhibitory	TPP2	2.5816381612842	0.0104901280770684	0.0286560829502904	8413	-0.251001577035569	ENSG00000134900	character(0)
253796	3187	pairwise	MSN.3-Inhibitory	MYO1D	2.58158714211629	0.0104916316640526	0.0286560829502904	10179	-0.796425446893743	ENSG00000176658	character(0)
253797	3188	pairwise	MSN.3-Inhibitory	SOX18	2.5806631825139	0.0105188951229228	0.0287245049402153	12058	-0.553931393781659	ENSG00000203883	character(0)
253798	3189	pairwise	MSN.3-Inhibitory	CA7	2.57989079885825	0.0105417346773613	0.0287747686252113	9706	-0.694854210608292	ENSG00000168748	character(0)
253799	3190	pairwise	MSN.3-Inhibitory	ZNF451	2.57917630770786	0.0105629018742752	0.0288264856278833	4310	-0.182863789681715	ENSG00000112200	character(0)
253800	3191	pairwise	MSN.3-Inhibitory	IFT74	2.5786360091517	0.0105789337864673	0.0288641694863216	5780	-0.66182218507958	ENSG00000096872	character(0)
253801	3192	pairwise	MSN.3-Inhibitory	SLC6A11	2.57796162190348	0.0105989749939609	0.0289127744004204	2206	-0.794132705095569	ENSG00000132164	character(0)
253802	3193	pairwise	MSN.3-Inhibitory	UBA7	2.57682275097603	0.0106328967685139	0.0289893515020955	2400	-0.643144744908487	ENSG00000182179	character(0)
253803	3194	pairwise	MSN.3-Inhibitory	WDR45B	2.5767942778071	0.0106337460986735	0.0289893515020955	10652	-0.154020222726213	ENSG00000141580	character(0)
253804	3195	pairwise	MSN.3-Inhibitory	CCK	2.57627887520727	0.0106491306211812	0.0290251970867468	2317	-0.558641121499454	ENSG00000187094	character(0)
253805	3196	pairwise	MSN.3-Inhibitory	KANTR	2.57444462248901	0.0107040439964034	0.0291626231188477	12649	-0.344355314598498	ENSG00000232593	character(0)
253806	3197	pairwise	MSN.3-Inhibitory	SLC25A48	2.57397515737648	0.0107181394043471	0.0291948983943	3727	-0.675349343232464	ENSG00000145832	character(0)
253807	3198	pairwise	MSN.3-Inhibitory	MED21	2.57367589258768	0.0107271333202128	0.0292132672043219	7671	-0.362625483195281	ENSG00000152944	character(0)
253808	3199	pairwise	MSN.3-Inhibitory	WWC1	2.57356092403424	0.0107305903088605	0.0292165527243345	3871	-0.357750127516624	ENSG00000113645	character(0)
253809	3200	pairwise	MSN.3-Inhibitory	AP002387.2	2.57278078971649	0.0107540745193365	0.0292636257174295	7240	-0.754249647134509	ENSG00000254682	character(0)
253810	3201	pairwise	MSN.3-Inhibitory	FAM120AOS	2.5727619677556	0.0107546416806236	0.0292636257174295	5940	-0.26339821495525	ENSG00000188938	character(0)
253811	3202	pairwise	MSN.3-Inhibitory	AIFM2	2.5724927757634	0.0107627561611357	0.0292795684165682	6454	-0.4800488549382	ENSG00000042286	character(0)
253812	3203	pairwise	MSN.3-Inhibitory	UBTF	2.57198926765658	0.01077794854329	0.0293147554973793	10314	-0.147591757453211	ENSG00000108312	character(0)
253813	3204	pairwise	MSN.3-Inhibitory	AL109627.1	2.57179060795264	0.0107839479943549	0.0293249293805435	144	-0.674506780736334	ENSG00000288398	character(0)
253814	3205	pairwise	MSN.3-Inhibitory	SPEG	2.57103399165475	0.0108068249147905	0.0293748327143657	2062	-0.371020909557236	ENSG00000072195	character(0)
253815	3206	pairwise	MSN.3-Inhibitory	ZNF721	2.57057261732228	0.0108207962608752	0.0293961019337183	2904	-0.229635536167736	ENSG00000182903	character(0)
253816	3207	pairwise	MSN.3-Inhibitory	LIMD1	2.57055127782826	0.0108214428548174	0.0293961019337183	2344	-0.690165033444504	ENSG00000144791	character(0)
253817	3208	pairwise	MSN.3-Inhibitory	LRIG2	2.57025953647423	0.0108302861861294	0.0294139697214083	707	-0.500136194876986	ENSG00000198799	character(0)
253818	3209	pairwise	MSN.3-Inhibitory	AP3S1	2.57014635206607	0.0108337187991574	0.0294171381406946	3660	-0.160797347684198	ENSG00000177879	character(0)
253819	3210	pairwise	MSN.3-Inhibitory	MXRA8	2.56856302944424	0.0108818393851556	0.0295416225215579	19	-0.516860529687469	ENSG00000162576	character(0)
253820	3211	pairwise	MSN.3-Inhibitory	CBLN4	2.56701267681453	0.0109291431964051	0.0296514392843743	11990	-0.641039235708221	ENSG00000054803	character(0)
253821	3212	pairwise	MSN.3-Inhibitory	BBS10	2.5660501159049	0.0109586050177758	0.0297251588676903	7934	-0.491845079834362	ENSG00000179941	character(0)
253822	3213	pairwise	MSN.3-Inhibitory	GNA11	2.56594454976344	0.0109618404798333	0.0297277236492994	10929	-0.156826303358944	ENSG00000088256	character(0)
253823	3214	pairwise	MSN.3-Inhibitory	ACAP2	2.56536609830934	0.0109795844264192	0.0297646150189939	2873	-0.348139607090151	ENSG00000114331	character(0)
253824	3215	pairwise	MSN.3-Inhibitory	IFITM1	2.56238439742889	0.0110714560927705	0.0299936650660155	6783	-0.765775621914438	ENSG00000185885	character(0)
253825	3216	pairwise	MSN.3-Inhibitory	AL136038.5	2.56210767215049	0.0110800172786995	0.0300105955168113	8657	-0.635332562719546	ENSG00000274015	character(0)
253826	3217	pairwise	MSN.3-Inhibitory	CNPPD1	2.56059933914225	0.0111267855038088	0.0301309823551201	2050	-0.207765788004309	ENSG00000115649	character(0)
253827	3218	pairwise	MSN.3-Inhibitory	N4BP2	2.55898513800794	0.0111770318468307	0.0302544260708	3034	-0.736454834061417	ENSG00000078177	character(0)
253828	3219	pairwise	MSN.3-Inhibitory	TMEM161A	2.55855017084627	0.0111906060278857	0.030284854587036	11214	-0.413601595320724	ENSG00000064545	character(0)
253829	3220	pairwise	MSN.3-Inhibitory	TOGARAM2	2.55725462482204	0.0112311240014454	0.0303818403389797	1415	-0.753883941701042	ENSG00000189350	character(0)
253830	3221	pairwise	MSN.3-Inhibitory	LINC01792	2.55674923286186	0.0112469655802387	0.0304183556588872	1970	-0.773193750125715	ENSG00000237166	character(0)
253831	3222	pairwise	MSN.3-Inhibitory	CCDC86	2.55654567058406	0.0112533519094061	0.030429288583193	7040	-0.465045384249485	ENSG00000110104	character(0)
253832	3223	pairwise	MSN.3-Inhibitory	ZNF75A	2.55630965682933	0.0112607603927682	0.0304366419777048	9410	-0.560111985439599	ENSG00000162086	character(0)
253833	3224	pairwise	MSN.3-Inhibitory	AL354809.1	2.55542438326445	0.0112885880448957	0.0305055058282341	8284	-0.777144498605471	ENSG00000273507	character(0)
253834	3225	pairwise	MSN.3-Inhibitory	SLC35D2	2.55519076290211	0.0112959419035211	0.030519025554945	5952	-0.689100586272553	ENSG00000130958	character(0)
253835	3226	pairwise	MSN.3-Inhibitory	IL13RA2	2.55370857073285	0.0113426979429827	0.0306389730952561	12808	-0.578751434075474	ENSG00000123496	character(0)
253836	3227	pairwise	MSN.3-Inhibitory	CUTA	2.55358552972	0.0113465870617406	0.0306431023997329	4179	-0.130427955953152	ENSG00000112514	character(0)
253837	3228	pairwise	MSN.3-Inhibitory	DIXDC1	2.55308055709966	0.0113625608822931	0.0306740006550008	7393	-0.215229865105935	ENSG00000150764	character(0)
253838	3229	pairwise	MSN.3-Inhibitory	ZBTB47	2.55307446402426	0.0113627537474887	0.0306740006550008	2323	-0.217341490329483	ENSG00000114853	character(0)
253839	3230	pairwise	MSN.3-Inhibitory	YWHAE	2.55242644851026	0.0113832822102695	0.0307230290340372	9904	-0.0775224346627823	ENSG00000108953	character(0)
253840	3231	pairwise	MSN.3-Inhibitory	AC004918.1	2.55210654826471	0.0113934285370158	0.0307440218805943	5176	-0.614620913723469	ENSG00000244701	character(0)
253841	3232	pairwise	MSN.3-Inhibitory	CA3-AS1	2.55199085909565	0.0113970998585496	0.0307475374820637	5516	-0.759528513195686	ENSG00000253549	character(0)
253842	3233	pairwise	MSN.3-Inhibitory	MORC4	2.55172982687905	0.0114053874332866	0.030763502941809	12791	-0.79776571059078	ENSG00000133131	character(0)
253843	3234	pairwise	MSN.3-Inhibitory	ZNF418	2.55123260356449	0.0114211887998984	0.0307997243457169	11687	-0.647104631638526	ENSG00000196724	character(0)
253844	3235	pairwise	MSN.3-Inhibitory	PNO1	2.54944657923339	0.0114781087431077	0.030946792877056	1546	-0.322106739006345	ENSG00000115946	character(0)
253845	3236	pairwise	MSN.3-Inhibitory	GPRC5C	2.54907204598957	0.0114900770864976	0.0309726288905547	10514	-0.416366506568892	ENSG00000170412	character(0)
253846	3237	pairwise	MSN.3-Inhibitory	AMT	2.5479848683695	0.0115248814301525	0.0310599980747852	2391	-0.450014331932679	ENSG00000145020	character(0)
253847	3238	pairwise	MSN.3-Inhibitory	KCNAB2	2.54787196209459	0.011528501347686	0.0310604388319286	65	-0.207359968655567	ENSG00000069424	character(0)
253848	3239	pairwise	MSN.3-Inhibitory	SAP25	2.54764697573774	0.0115357177234911	0.0310698521755937	5009	-0.827193426095851	ENSG00000205307	character(0)
253849	3240	pairwise	MSN.3-Inhibitory	CITED4	2.54570666734466	0.011598120281107	0.0312184941922728	376	-0.463729469554186	ENSG00000179862	character(0)
253850	3241	pairwise	MSN.3-Inhibitory	PLCXD1	2.54464983539152	0.0116322359342359	0.0313038322757569	12491	-0.446108862797995	ENSG00000182378	character(0)
253851	3242	pairwise	MSN.3-Inhibitory	FBXW11	2.54348390229913	0.0116699774710161	0.031392384485854	3881	-0.149186819220789	ENSG00000072803	character(0)
253852	3243	pairwise	MSN.3-Inhibitory	MYSM1	2.54277426945719	0.0116930019711372	0.0314347797865611	493	-0.247290660535491	ENSG00000162601	character(0)
253853	3244	pairwise	MSN.3-Inhibitory	UQCC2	2.54240581214149	0.0117049728052881	0.0314604465752071	4183	-0.16024717768641	ENSG00000137288	character(0)
253854	3245	pairwise	MSN.3-Inhibitory	ITGA1	2.54215096521744	0.0117132589466334	0.0314762011271361	3481	-0.769181417861328	ENSG00000213949	character(0)
253855	3246	pairwise	MSN.3-Inhibitory	TRIM33	2.54152479030608	0.011733640772921	0.0315179235493608	715	-0.31261681838389	ENSG00000197323	character(0)
253856	3247	pairwise	MSN.3-Inhibitory	PROS1	2.54143117110169	0.0117366907734814	0.0315195944603507	2527	-0.626754061258846	ENSG00000184500	character(0)
253857	3248	pairwise	MSN.3-Inhibitory	UNC13C	2.54109328148965	0.0117477046992846	0.0315361253941508	9057	-0.574601888145237	ENSG00000137766	character(0)
253858	3249	pairwise	MSN.3-Inhibitory	C16orf86	2.54025264376755	0.011775146376892	0.0316032562052537	9733	-0.689923976800843	ENSG00000159761	character(0)
253859	3250	pairwise	MSN.3-Inhibitory	RIPK2	2.53916319932596	0.0118107952341372	0.0316894396755724	5522	-0.725347310395451	ENSG00000104312	character(0)
253860	3251	pairwise	MSN.3-Inhibitory	PPP1R1A	2.53829547142283	0.0118392579896898	0.0317425128505067	7808	-0.28665813281749	ENSG00000135447	c("MSN.1_top14"; "MSN.2_top12"; "MSN.1-MSN.3_top18"; "MSN.1-D1.islands_top15")
253861	3252	pairwise	MSN.3-Inhibitory	SLC38A3	2.53801354472344	0.0118485187751247	0.0317607827253086	2407	-0.561025889517841	ENSG00000188338	character(0)
253862	3253	pairwise	MSN.3-Inhibitory	RAB30-DT	2.53635017898692	0.0119032891258612	0.0318812666457459	7309	-0.526412043814689	ENSG00000246067	character(0)
253863	3254	pairwise	MSN.3-Inhibitory	CAHM	2.53458996393214	0.011961494532987	0.0320239476236826	4603	-0.657256116086395	ENSG00000270419	character(0)
253864	3255	pairwise	MSN.3-Inhibitory	TMOD2	2.53287880016043	0.0120183213656253	0.0321694531893913	9048	-0.126970985814705	ENSG00000128872	character(0)
253865	3256	pairwise	MSN.3-Inhibitory	CROCC	2.53267277304519	0.0120251796436634	0.0321811754553778	149	-0.476862783873795	ENSG00000058453	character(0)
253866	3257	pairwise	MSN.3-Inhibitory	GREB1L	2.53191397266967	0.0120504688995828	0.0322422067713076	10712	-0.701515560371981	ENSG00000141449	character(0)
253867	3258	pairwise	MSN.3-Inhibitory	SNX33	2.53181602937061	0.0120537366047768	0.0322443042660649	9188	-0.733844052622645	ENSG00000173548	character(0)
253868	3259	pairwise	MSN.3-Inhibitory	ANKMY1	2.53097076460252	0.0120819702503992	0.0323065165377308	2144	-0.781796529293608	ENSG00000144504	character(0)
253869	3260	pairwise	MSN.3-Inhibitory	LYPD1	2.5306223356073	0.0120936256899686	0.0323231121938311	1791	-0.334090304643098	ENSG00000150551	character(0)
253870	3261	pairwise	MSN.3-Inhibitory	TRMT10B	2.53056196457882	0.0120956462053329	0.0323231121938311	5848	-0.528542937116064	ENSG00000165275	character(0)
253871	3262	pairwise	MSN.3-Inhibitory	ZNF768	2.53033898965834	0.0121031114069855	0.0323364050803635	9583	-0.432606811027468	ENSG00000169957	character(0)
253872	3263	pairwise	MSN.3-Inhibitory	YY1AP1	2.53019795026292	0.0121078355294192	0.0323423705438107	875	-0.315395863649428	ENSG00000163374	character(0)
253873	3264	pairwise	MSN.3-Inhibitory	TPM1	2.52946505907063	0.0121324102621911	0.0323946832628065	9086	-0.201575612756882	ENSG00000140416	character(0)
253874	3265	pairwise	MSN.3-Inhibitory	LITAF	2.5286592671983	0.012159480804323	0.0324501610532869	9457	-0.257053254357579	ENSG00000189067	character(0)
253875	3266	pairwise	MSN.3-Inhibitory	ZNF135	2.52863735751458	0.0121602176112191	0.0324501610532869	11691	-0.540325527373641	ENSG00000176293	character(0)
253876	3267	pairwise	MSN.3-Inhibitory	SOX13	2.52862341209484	0.0121606866063966	0.0324501610532869	1095	-0.489435102312642	ENSG00000143842	character(0)
253877	3268	pairwise	MSN.3-Inhibitory	ALG6	2.5277120854177	0.0121913702348177	0.0325248844857921	506	-0.560762348873085	ENSG00000088035	character(0)
253878	3269	pairwise	MSN.3-Inhibitory	AKT2	2.52764297466239	0.0121936999531929	0.0325248844857921	11391	-0.200513514427974	ENSG00000105221	character(0)
253879	3270	pairwise	MSN.3-Inhibitory	AKNA	2.5272963924523	0.0122053892053124	0.0325493760606748	6035	-0.494653838185205	ENSG00000106948	character(0)
253880	3271	pairwise	MSN.3-Inhibitory	ZNF236	2.52699522945301	0.0122155547111678	0.0325697948778764	10839	-0.492425063859884	ENSG00000130856	character(0)
253881	3272	pairwise	MSN.3-Inhibitory	PARD6B	2.5264341864412	0.0122345123952676	0.0326136426930931	11976	-0.615547632485985	ENSG00000124171	character(0)
253882	3273	pairwise	MSN.3-Inhibitory	WDR89	2.52591554995988	0.012252060501732	0.0326537157531276	8656	-0.526396132418566	ENSG00000140006	character(0)
253883	3274	pairwise	MSN.3-Inhibitory	SEC16A	2.52559533421144	0.0122629062351271	0.032675913124881	6207	-0.168856223559642	ENSG00000148396	character(0)
253884	3275	pairwise	MSN.3-Inhibitory	PLPPR4	2.52517492606963	0.0122771584964009	0.0327071766058438	622	-0.372646890719323	ENSG00000117600	character(0)
253885	3276	pairwise	MSN.3-Inhibitory	ETV3	2.52509476602783	0.0122798776796111	0.0327077086657185	911	-0.453001584057771	ENSG00000117036	character(0)
253886	3277	pairwise	MSN.3-Inhibitory	MGME1	2.52466103138073	0.0122946001153416	0.0327402048609979	11790	-0.732096204947376	ENSG00000125871	character(0)
253887	3278	pairwise	MSN.3-Inhibitory	HHIPL1	2.52374836063526	0.0123256307113265	0.0327959290621933	8834	-0.4592581599696	ENSG00000182218	character(0)
253888	3279	pairwise	MSN.3-Inhibitory	NDUFA4L2	2.52364870629102	0.0123290231628986	0.0327982333403176	7857	-0.471490338567549	ENSG00000185633	character(0)
253889	3280	pairwise	MSN.3-Inhibitory	PYCARD	2.52299914993495	0.0123511558934321	0.0328503802107224	9611	-0.652221208460083	ENSG00000103490	character(0)
253890	3281	pairwise	MSN.3-Inhibitory	CDC26	2.52205045695703	0.0123835449646326	0.0329297789288941	6027	-0.334183051746012	ENSG00000176386	character(0)
253891	3282	pairwise	MSN.3-Inhibitory	AXIN2	2.52186004944477	0.0123900547360974	0.032933597580675	10475	-0.548339345840108	ENSG00000168646	character(0)
253892	3283	pairwise	MSN.3-Inhibitory	MLLT3	2.52047210564652	0.0124375989043095	0.0330489872747175	5771	-0.336028491811462	ENSG00000171843	character(0)
253893	3284	pairwise	MSN.3-Inhibitory	LRRC57	2.5204441740007	0.012438557373615	0.0330489872747175	8987	-0.411499968662675	ENSG00000180979	character(0)
253894	3285	pairwise	MSN.3-Inhibitory	ATP13A1	2.51996844567897	0.0124548920209802	0.0330788478347718	11226	-0.209797467782912	ENSG00000105726	character(0)
253895	3286	pairwise	MSN.3-Inhibitory	FASTK	2.51975556747028	0.0124622076176763	0.0330820848784202	5222	-0.154710929793377	ENSG00000164896	character(0)
253896	3287	pairwise	MSN.3-Inhibitory	ADGRA2	2.51971053231617	0.0124637557495265	0.0330820848784202	5380	-0.752838350251442	ENSG00000020181	character(0)
253897	3288	pairwise	MSN.3-Inhibitory	WASL	2.51938926573358	0.0124748046097901	0.0330978772622716	5097	-0.135886024017938	ENSG00000106299	character(0)
253898	3289	pairwise	MSN.3-Inhibitory	ICAM2	2.51867082362236	0.0124995445665417	0.033156740409245	10464	-0.498852822015423	ENSG00000108622	character(0)
253899	3290	pairwise	MSN.3-Inhibitory	ARPIN	2.51809648791629	0.0125193535929011	0.0331984893018526	9261	-0.253713440961614	ENSG00000242498	character(0)
253900	3291	pairwise	MSN.3-Inhibitory	FADS2	2.5180662364204	0.0125203977524164	0.0331984893018526	7060	-0.201305059844584	ENSG00000134824	character(0)
253901	3292	pairwise	MSN.3-Inhibitory	CCDC18-AS1	2.51784659167729	0.0125279813309972	0.0332118140982245	602	-0.723393511413976	ENSG00000223745	character(0)
253902	3293	pairwise	MSN.3-Inhibitory	ZNF529	2.51718371717644	0.0125508929461486	0.0332589696319454	11324	-0.205444266979399	ENSG00000186020	character(0)
253903	3294	pairwise	MSN.3-Inhibitory	MAPKAPK3	2.51678238169239	0.0125647828668232	0.0332889818728774	2424	-0.701131121217514	ENSG00000114738	character(0)
253904	3295	pairwise	MSN.3-Inhibitory	AC009120.2	2.51631821814883	0.01258086430797	0.0333247868692239	9794	-0.465468265099454	ENSG00000259972	character(0)
253905	3296	pairwise	MSN.3-Inhibitory	CCDC74A	2.5158205813969	0.0125981258425744	0.0333568977540896	1788	-0.684612998432263	ENSG00000163040	character(0)
253906	3297	pairwise	MSN.3-Inhibitory	COLGALT1	2.51555828494788	0.0126072326179911	0.0333673993571377	11178	-0.338019181602418	ENSG00000130309	character(0)
253907	3298	pairwise	MSN.3-Inhibitory	C10orf90	2.51513817874782	0.0126218306797041	0.0333992266375701	6748	-0.83170439665782	ENSG00000154493	character(0)
253908	3299	pairwise	MSN.3-Inhibitory	UBE2B	2.5149469628152	0.0126284801355155	0.0334077021688163	3714	-0.141327893078386	ENSG00000119048	character(0)
253909	3300	pairwise	MSN.3-Inhibitory	TXNIP	2.51489808270263	0.0126301804224735	0.0334077021688163	752	-0.293344419917351	ENSG00000265972	c("Endothelial.Ependymal-Inhibitory_top8"; "Endothelial.Ependymal-MSN.1_top13"; "Endothelial.Ependymal-MSN.2_top12"; "Endothelial.Ependymal-MSN.3_top5"; "Endothelial.Ependymal-D1.islands_top18")
253910	3301	pairwise	MSN.3-Inhibitory	SCP2	2.51455216329434	0.0126422190071359	0.0334327331738925	472	-0.122629024398497	ENSG00000116171	character(0)
253911	3302	pairwise	MSN.3-Inhibitory	BDH2	2.51422954280293	0.0126534559664192	0.033455634492068	3191	-0.263789794250242	ENSG00000164039	character(0)
253912	3303	pairwise	MSN.3-Inhibitory	LOXL1-AS1	2.51407710715659	0.0126587684375696	0.0334628653749803	9159	-0.536801417220265	ENSG00000261801	character(0)
253913	3304	pairwise	MSN.3-Inhibitory	CDK5RAP2	2.512325985706	0.0127199387830409	0.0336040385188108	6044	-0.433613298560106	ENSG00000136861	character(0)
253914	3305	pairwise	MSN.3-Inhibitory	PAXBP1	2.51222442352495	0.0127234946318089	0.0336065935524198	12104	-0.380045643745929	ENSG00000159086	character(0)
253915	3306	pairwise	MSN.3-Inhibitory	HIC2	2.51037618915375	0.0127883590994439	0.0337710491922254	12236	-0.556810697561026	ENSG00000169635	character(0)
253916	3307	pairwise	MSN.3-Inhibitory	NT5E	2.50970996159932	0.0128118127519389	0.0338261039547835	4367	-0.41196247140413	ENSG00000135318	character(0)
253917	3308	pairwise	MSN.3-Inhibitory	EFNB3	2.5096267681679	0.0128147441558246	0.0338269639347124	10020	-0.33717503282143	ENSG00000108947	character(0)
253918	3309	pairwise	MSN.3-Inhibitory	CHTF18	2.50727187581281	0.0128979694051483	0.0340120736984836	9339	-0.768117007038689	ENSG00000127586	character(0)
253919	3310	pairwise	MSN.3-Inhibitory	FLNB	2.5071901385967	0.012900866741559	0.0340128050444596	2480	-0.392645958827842	ENSG00000136068	character(0)
253920	3311	pairwise	MSN.3-Inhibitory	PIGB	2.50679746468935	0.0129147939255506	0.0340426100997967	9061	-0.563717022091672	ENSG00000069943	character(0)
253921	3312	pairwise	MSN.3-Inhibitory	KDM6B	2.50661301239152	0.0129213406199612	0.0340529524824069	10022	-0.494507929434008	ENSG00000132510	character(0)
253922	3313	pairwise	MSN.3-Inhibitory	KIAA0930	2.5062728543274	0.012933421472363	0.0340778724485928	12449	-0.210405663950652	ENSG00000100364	character(0)
253923	3314	pairwise	MSN.3-Inhibitory	PTPN11	2.50614502122036	0.0129379641176897	0.0340829241428263	8075	-0.126672549669681	ENSG00000179295	character(0)
253924	3315	pairwise	MSN.3-Inhibitory	C1orf198	2.50533129281465	0.0129669138994259	0.034147319019376	1227	-0.266259642079516	ENSG00000119280	character(0)
253925	3316	pairwise	MSN.3-Inhibitory	ARPC4	2.50527861987051	0.0129687898163889	0.034147319019376	2192	-0.10645630930601	ENSG00000241553	character(0)
253926	3317	pairwise	MSN.3-Inhibitory	EPOP	2.50523623086742	0.0129702996521756	0.034147319019376	10214	-0.593402989239632	ENSG00000273604	character(0)
253927	3318	pairwise	MSN.3-Inhibitory	C8orf34	2.50413741238502	0.0130094926694155	0.0342435591716043	5477	-0.633722676297986	ENSG00000165084	character(0)
253928	3319	pairwise	MSN.3-Inhibitory	CMTR2	2.50372775355021	0.0130241314856334	0.0342687265535418	9780	-0.479506879289525	ENSG00000180917	character(0)
253929	3320	pairwise	MSN.3-Inhibitory	PPP1R13B	2.5035207244062	0.013031535077972	0.0342737820871621	8870	-0.342875101348088	ENSG00000088808	character(0)
253930	3321	pairwise	MSN.3-Inhibitory	KRIT1	2.5020839140833	0.0130830203647089	0.0344022220730506	4937	-0.426462929337466	ENSG00000001631	character(0)
253931	3322	pairwise	MSN.3-Inhibitory	KDM4C	2.5017351888071	0.013095543536777	0.0344281786541999	5751	-0.331582852432717	ENSG00000107077	character(0)
253932	3323	pairwise	MSN.3-Inhibitory	N4BP1	2.50011205180731	0.0131539730440502	0.0345677890805385	9632	-0.262438170239182	ENSG00000102921	character(0)
253933	3324	pairwise	MSN.3-Inhibitory	TBC1D5	2.49923429906976	0.0131856668946675	0.0346440654981933	2247	-0.196760953866805	ENSG00000131374	character(0)
253934	3325	pairwise	MSN.3-Inhibitory	AL022162.1	2.49893302600635	0.01319656090899	0.0346656725456311	12842	-0.751871858085291	ENSG00000287024	character(0)
253935	3326	pairwise	MSN.3-Inhibitory	ZXDC	2.49822188613548	0.0132223074668399	0.0347122336773539	2636	-0.598782887423316	ENSG00000070476	character(0)
253936	3327	pairwise	MSN.3-Inhibitory	NFKBIA	2.4978643862044	0.0132352675034196	0.0347392322542242	8554	-0.262603482190226	ENSG00000100906	character(0)
253937	3328	pairwise	MSN.3-Inhibitory	CERS5	2.49721755162982	0.0132587452006521	0.0347938205366618	7762	-0.176655478887509	ENSG00000139624	character(0)
253938	3329	pairwise	MSN.3-Inhibitory	LPIN2	2.49695310602929	0.0132683542669589	0.034811999816827	10669	-0.177283797604114	ENSG00000101577	character(0)
253939	3330	pairwise	MSN.3-Inhibitory	RPL38	2.49646408927205	0.0132861398277444	0.0348513737509084	10510	-0.129307410194992	ENSG00000172809	c("MSN.2-MSN.1_top10"; "WM-MSN.1_top17")
253940	3331	pairwise	MSN.3-Inhibitory	GNAQ	2.49639290544604	0.013288730555153	0.0348513737509084	5893	-0.120956653606313	ENSG00000156052	character(0)
253941	3332	pairwise	MSN.3-Inhibitory	EVA1B	2.4962271075902	0.0132947664930508	0.0348601613033297	332	-0.629939097112961	ENSG00000142694	character(0)
253942	3333	pairwise	MSN.3-Inhibitory	MIB2	2.49615014570369	0.0132975691508024	0.0348604690459848	33	-0.233096352617933	ENSG00000197530	character(0)
253943	3334	pairwise	MSN.3-Inhibitory	SPDL1	2.4953722075562	0.0133259282218925	0.0349277609886146	3876	-0.601874939675014	ENSG00000040275	character(0)
253944	3335	pairwise	MSN.3-Inhibitory	PUS1	2.49513907440473	0.0133344373684534	0.0349430088650106	8194	-0.397058899767506	ENSG00000177192	character(0)
253945	3336	pairwise	MSN.3-Inhibitory	C5orf63	2.49491821800443	0.0133425028850424	0.0349570882852917	3678	-0.422471108142245	ENSG00000164241	character(0)
253946	3337	pairwise	MSN.3-Inhibitory	KRBOX4	2.4944498482765	0.0133596217789255	0.0349948769035534	12594	-0.393450095021664	ENSG00000147121	character(0)
253947	3338	pairwise	MSN.3-Inhibitory	ZNF804A	2.4942000970945	0.0133687581625159	0.0350046830306134	1924	-0.681539467923625	ENSG00000170396	character(0)
253948	3339	pairwise	MSN.3-Inhibitory	IFI30	2.49407338976327	0.0133733954887363	0.035009764112679	11189	-0.829855391117443	ENSG00000216490	character(0)
253949	3340	pairwise	MSN.3-Inhibitory	AIFM3	2.49303492777646	0.0134114558455863	0.0350881740804919	12231	-0.441744430662056	ENSG00000183773	character(0)
253950	3341	pairwise	MSN.3-Inhibitory	FCGBP	2.49248613828466	0.0134316082670891	0.0351338179575561	11384	-0.686288103701834	ENSG00000275395	character(0)
253951	3342	pairwise	MSN.3-Inhibitory	NWD1	2.49232385294531	0.0134375728024542	0.0351423388641137	11161	-0.626140101641426	ENSG00000188039	character(0)
253952	3343	pairwise	MSN.3-Inhibitory	TGFB1I1	2.49218414419443	0.013442709459497	0.0351486916824149	9616	-0.80278330870579	ENSG00000140682	character(0)
253953	3344	pairwise	MSN.3-Inhibitory	BDP1	2.49188815324658	0.013453597900114	0.0351700781190655	3535	-0.361738643385912	ENSG00000145734	character(0)
253954	3345	pairwise	MSN.3-Inhibitory	OLIG1	2.49173830888425	0.0134591131257876	0.0351774122405828	12106	-0.214442269684663	ENSG00000184221	c("WM_top4"; "WM-Endothelial.Ependymal_top1"; "WM-Excitatory_top19"; "WM-Inhibitory_top15")
253955	3346	pairwise	MSN.3-Inhibitory	AC036176.1	2.49065676643506	0.0134989804648325	0.035253221563962	10814	-0.633960489222583	ENSG00000267390	character(0)
253956	3347	pairwise	MSN.3-Inhibitory	LILRB4	2.49003480398357	0.0135219545221892	0.0352979879689522	11627	-0.740079410558866	ENSG00000186818	character(0)
253957	3348	pairwise	MSN.3-Inhibitory	PRPS2	2.4899354058725	0.0135256293130136	0.0352979879689522	12520	-0.331809677881767	ENSG00000101911	character(0)
253958	3349	pairwise	MSN.3-Inhibitory	DCP1A	2.48989838649077	0.0135269981624971	0.0352979879689522	2462	-0.453446749248441	ENSG00000272886	character(0)
253959	3350	pairwise	MSN.3-Inhibitory	ZNF781	2.48902642078598	0.0135592761172314	0.0353694211590497	11345	-0.518093134155791	ENSG00000196381	character(0)
253960	3351	pairwise	MSN.3-Inhibitory	REM2	2.48815237062672	0.0135916999785278	0.0354383308136669	8479	-0.628488422918717	ENSG00000139890	character(0)
253961	3352	pairwise	MSN.3-Inhibitory	ZNF594	2.48798970245334	0.0135977419416346	0.0354469650374096	9963	-0.570556359496621	ENSG00000180626	character(0)
253962	3353	pairwise	MSN.3-Inhibitory	TTL	2.48720393881128	0.0136269611160086	0.0355122288574766	1731	-0.218452983728256	ENSG00000114999	character(0)
253963	3354	pairwise	MSN.3-Inhibitory	RFNG	2.48716934846099	0.0136282486649167	0.0355122288574766	10639	-0.21252846360218	ENSG00000169733	character(0)
253964	3355	pairwise	MSN.3-Inhibitory	SOX12	2.48577923399522	0.0136800822236961	0.0356160789844482	11713	-0.409235645081495	ENSG00000177732	character(0)
253965	3356	pairwise	MSN.3-Inhibitory	GPR85	2.48576578135052	0.0136805846913742	0.0356160789844482	5079	-0.336304578436115	ENSG00000164604	character(0)
253966	3357	pairwise	MSN.3-Inhibitory	AC009118.3	2.48573326669104	0.0136817992092343	0.0356160789844482	9693	-0.665160077802357	ENSG00000276259	character(0)
253967	3358	pairwise	MSN.3-Inhibitory	TH	2.48522014016057	0.0137009786913291	0.0356445100943557	6818	-0.79482553040824	ENSG00000180176	character(0)
253968	3359	pairwise	MSN.3-Inhibitory	RBM6	2.48487127585829	0.0137140320822703	0.0356713212767047	2404	-0.214513087724127	ENSG00000004534	character(0)
253969	3360	pairwise	MSN.3-Inhibitory	TPCN1	2.48394715221979	0.0137486633116238	0.0357542362002203	8082	-0.422926811371379	ENSG00000186815	character(0)
253970	3361	pairwise	MSN.3-Inhibitory	BMI1	2.48373589196911	0.0137565911325964	0.0357645899353564	6329	-0.176955855721617	ENSG00000168283	character(0)
253971	3362	pairwise	MSN.3-Inhibitory	CASQ2	2.48335653900016	0.0137708370594622	0.0357903917329207	721	-0.731155934038609	ENSG00000118729	character(0)
253972	3363	pairwise	MSN.3-Inhibitory	RNFT1	2.48271718436912	0.013794876574198	0.0358456940925216	10437	-0.728045845521892	ENSG00000189050	character(0)
253973	3364	pairwise	MSN.3-Inhibitory	PRXL2C	2.4825714338917	0.0138003619620347	0.0358527714611034	5955	-0.521358363519066	ENSG00000158122	character(0)
253974	3365	pairwise	MSN.3-Inhibitory	CCN2	2.4813157579187	0.0138477003036949	0.0359613613407817	4500	-0.463808855667017	ENSG00000118523	Excitatory-Inhibitory_top12
253975	3366	pairwise	MSN.3-Inhibitory	LINC02525	2.48105989131115	0.0138573640308192	0.035979259969619	3982	-0.716630948227893	ENSG00000230269	character(0)
253976	3367	pairwise	MSN.3-Inhibitory	CPLANE1	2.48064047923787	0.0138732176127238	0.0360132195657629	3448	-0.311467553417646	ENSG00000197603	character(0)
253977	3368	pairwise	MSN.3-Inhibitory	ARHGAP32	2.48036420799773	0.0138836693443139	0.0360244523517096	7503	-0.334577226491624	ENSG00000134909	character(0)
253978	3369	pairwise	MSN.3-Inhibitory	SLC35F2	2.48030607121183	0.0138858696324106	0.0360244523517096	7373	-0.753949528085913	ENSG00000110660	character(0)
253979	3370	pairwise	MSN.3-Inhibitory	CHST15	2.47974008701668	0.0139073064961989	0.0360728577290018	6734	-0.357000012166744	ENSG00000182022	character(0)
253980	3371	pairwise	MSN.3-Inhibitory	PDIA5	2.47960747757094	0.0139123333806219	0.03607868796389	2618	-0.754164807926482	ENSG00000065485	character(0)
253981	3372	pairwise	MSN.3-Inhibitory	TET2	2.47877793344193	0.0139438159444963	0.0361531093651789	3193	-0.446320140812501	ENSG00000168769	character(0)
253982	3373	pairwise	MSN.3-Inhibitory	MT1X	2.4784197034875	0.0139574309272526	0.0361739605305636	9667	-0.455816316884646	ENSG00000187193	character(0)
253983	3374	pairwise	MSN.3-Inhibitory	MVB12B	2.47825409834625	0.0139637289531686	0.036183059734538	6084	-0.238933241779716	ENSG00000196814	character(0)
253984	3375	pairwise	MSN.3-Inhibitory	CBFA2T3	2.47756748636994	0.0139898680206503	0.0362351150014061	9871	-0.43244375594027	ENSG00000129993	character(0)
253985	3376	pairwise	MSN.3-Inhibitory	TSPYL2	2.47748390558421	0.0139930528780005	0.0362351150014061	12648	-0.353708204073904	ENSG00000184205	character(0)
253986	3377	pairwise	MSN.3-Inhibitory	GUCY1B1	2.47737323658251	0.0139972709270811	0.0362351150014061	3302	-0.2126715936843	ENSG00000061918	character(0)
253987	3378	pairwise	MSN.3-Inhibitory	PUS7L	2.47736004010993	0.013997773974122	0.0362351150014061	7711	-0.340884097017511	ENSG00000129317	character(0)
253988	3379	pairwise	MSN.3-Inhibitory	LSM8	2.47511030758992	0.0140837685773743	0.0364431898886731	5088	-0.212433222860189	ENSG00000128534	character(0)
253989	3380	pairwise	MSN.3-Inhibitory	TMPRSS5	2.47466434026597	0.0141008710450692	0.0364729045441499	7404	-0.564783488440074	ENSG00000166682	character(0)
253990	3381	pairwise	MSN.3-Inhibitory	NRAV	2.47278931186381	0.0141729788637957	0.0366472795858996	8121	-0.657244178166201	ENSG00000248008	character(0)
253991	3382	pairwise	MSN.3-Inhibitory	DHX38	2.47276457301255	0.0141739324295796	0.0366472795858996	9790	-0.205838481213686	ENSG00000140829	character(0)
253992	3383	pairwise	MSN.3-Inhibitory	ZNHIT2	2.47123899632145	0.0142328464508285	0.0367776299014044	7139	-0.352410061426238	ENSG00000174276	character(0)
253993	3384	pairwise	MSN.3-Inhibitory	MYH9	2.46939875937192	0.014304201271332	0.0369546549063547	12345	-0.25310895040744	ENSG00000100345	character(0)
253994	3385	pairwise	MSN.3-Inhibitory	MRPS5	2.46752910488962	0.0143770219782914	0.0371222126022786	1654	-0.178619293527799	ENSG00000144029	character(0)
253995	3386	pairwise	MSN.3-Inhibitory	C1orf159	2.4675133473794	0.0143776371101723	0.0371222126022786	9	-0.475533205943541	ENSG00000131591	character(0)
253996	3387	pairwise	MSN.3-Inhibitory	MRE11	2.4666821575081	0.0144101177355503	0.0371986773598955	7340	-0.526060210786474	ENSG00000020922	character(0)
253997	3388	pairwise	MSN.3-Inhibitory	BET1	2.46656592268983	0.0144146650635757	0.0372030182614991	4949	-0.344372131912332	ENSG00000105829	character(0)
253998	3389	pairwise	MSN.3-Inhibitory	DOT1L	2.46613539722954	0.0144315191445927	0.0372391138014514	10910	-0.421543016583978	ENSG00000104885	character(0)
253999	3390	pairwise	MSN.3-Inhibitory	PCBP1-AS1	2.46600751502541	0.014436528808386	0.0372446377167065	1558	-0.430822998974203	ENSG00000179818	character(0)
254000	3391	pairwise	MSN.3-Inhibitory	PLEKHO1	2.46561070807992	0.0144520831744326	0.0372773581900425	776	-0.224498878917579	ENSG00000023902	character(0)
254001	3392	pairwise	MSN.3-Inhibitory	AL139220.2	2.46368188944377	0.014527902763336	0.037450602397464	409	-0.643728968762141	ENSG00000230615	character(0)
254002	3393	pairwise	MSN.3-Inhibitory	UBTD2	2.46193761360259	0.0145967720583006	0.0376040144094363	3883	-0.352956554040395	ENSG00000168246	character(0)
254003	3394	pairwise	MSN.3-Inhibitory	GTF2H5	2.46170496287174	0.0146059796852796	0.0376145265372545	4585	-0.192593486879445	ENSG00000272047	character(0)
254004	3395	pairwise	MSN.3-Inhibitory	RPA1	2.46012534029962	0.0146686329262012	0.0377683841031225	9917	-0.328960540008416	ENSG00000132383	character(0)
254005	3396	pairwise	MSN.3-Inhibitory	DAPK2	2.45988807867657	0.0146780641113328	0.037776577583559	9094	-0.722397555491117	ENSG00000035664	character(0)
254006	3397	pairwise	MSN.3-Inhibitory	EFNA3	2.45985174831422	0.0146795087237342	0.037776577583559	857	-0.398382201537589	ENSG00000143590	character(0)
254007	3398	pairwise	MSN.3-Inhibitory	ANKRD49	2.45982569157797	0.0146805449013292	0.037776577583559	7341	-0.613668816279556	ENSG00000168876	character(0)
254008	3399	pairwise	MSN.3-Inhibitory	CACNB2	2.45961224491923	0.0146890353097305	0.0377909346791363	6318	-0.225459899113213	ENSG00000165995	character(0)
254009	3400	pairwise	MSN.3-Inhibitory	ISLR	2.45932367169326	0.0147005210059456	0.0378129906279347	9164	-0.71501879462776	ENSG00000129009	character(0)
254010	3401	pairwise	MSN.3-Inhibitory	TAF5L	2.45923673427951	0.0147039828221833	0.0378144027332771	1221	-0.380245351479004	ENSG00000135801	character(0)
254011	3402	pairwise	MSN.3-Inhibitory	AL356776.2	2.4588483639487	0.0147194564245933	0.0378466990105112	4345	-0.75869858411917	ENSG00000286340	character(0)
254012	3403	pairwise	MSN.3-Inhibitory	AC007405.3	2.45691530106231	0.0147966894428842	0.0380377469995095	1871	-0.460012528941327	ENSG00000239467	character(0)
254013	3404	pairwise	MSN.3-Inhibitory	SLC39A11	2.45683262198118	0.0148000007824054	0.0380387270158755	10503	-0.689444683555776	ENSG00000133195	character(0)
254014	3405	pairwise	MSN.3-Inhibitory	SYBU	2.45674065317339	0.0148036849527446	0.0380406646984422	5599	-0.202912958363363	ENSG00000147642	character(0)
254015	3406	pairwise	MSN.3-Inhibitory	STAG1	2.45664427243503	0.0148075467334624	0.0380430579247593	2688	-0.490669190225234	ENSG00000118007	character(0)
254016	3407	pairwise	MSN.3-Inhibitory	E2F4	2.45607428768357	0.0148304031464966	0.0380782502808968	9719	-0.2374806463766	ENSG00000205250	character(0)
254017	3408	pairwise	MSN.3-Inhibitory	USF1	2.45353944968187	0.0149324298558776	0.0383108309069176	930	-0.690630708848451	ENSG00000158773	character(0)
254018	3409	pairwise	MSN.3-Inhibitory	TALDO1	2.45318010581401	0.0149469436512091	0.0383404905117559	6796	-0.160964038288588	ENSG00000177156	character(0)
254019	3410	pairwise	MSN.3-Inhibitory	SAMD9L	2.45234354357891	0.0149807806462075	0.0384196946560777	4945	-0.644011570983516	ENSG00000177409	character(0)
254020	3411	pairwise	MSN.3-Inhibitory	DNAH7	2.45136214361076	0.0150205625862394	0.0385065054294155	1949	-0.776156946490377	ENSG00000118997	character(0)
254021	3412	pairwise	MSN.3-Inhibitory	CPSF1	2.45086948646349	0.0150405681935522	0.0385445730355095	5706	-0.233470377996208	ENSG00000071894	character(0)
254022	3413	pairwise	MSN.3-Inhibitory	DNAJC3	2.45085024307669	0.0150413500999762	0.0385445730355095	8393	-0.208522152261663	ENSG00000102580	character(0)
254023	3414	pairwise	MSN.3-Inhibitory	GSPT1	2.45042093434377	0.0150588033524042	0.038575029101318	9462	-0.141911029380074	ENSG00000103342	character(0)
254024	3415	pairwise	MSN.3-Inhibitory	SOX11	2.45041172621968	0.0150591778990509	0.038575029101318	1309	-0.513550523993403	ENSG00000176887	character(0)
254025	3416	pairwise	MSN.3-Inhibitory	GK	2.44883090373806	0.0151236015082053	0.0387324116747921	12566	-0.643283582453543	ENSG00000198814	character(0)
254026	3417	pairwise	MSN.3-Inhibitory	SYCE1	2.44805924560521	0.015155137739142	0.038805522313519	6775	-0.639097495864616	ENSG00000171772	character(0)
254027	3418	pairwise	MSN.3-Inhibitory	IFIH1	2.44793949808178	0.0151600368203749	0.0388104117535215	1847	-0.702562943779677	ENSG00000115267	character(0)
254028	3419	pairwise	MSN.3-Inhibitory	FAM20C	2.44781869521496	0.0151649805003786	0.0388154134179642	4625	-0.178448860398217	ENSG00000177706	character(0)
254029	3420	pairwise	MSN.3-Inhibitory	SERTAD3	2.44772219949048	0.0151689304731655	0.0388178701759578	11395	-0.692192262612263	ENSG00000167565	character(0)
254030	3421	pairwise	MSN.3-Inhibitory	PLGLB1	2.44740937720293	0.0151817418681831	0.0388429982129982	1646	-0.421918737682021	ENSG00000183281	character(0)
254031	3422	pairwise	MSN.3-Inhibitory	DHFR2	2.44659800657181	0.0152150156485843	0.0389103675077837	2529	-0.503745619355205	ENSG00000178700	character(0)
254032	3423	pairwise	MSN.3-Inhibitory	RAB11FIP4	2.44654808897187	0.0152170648464811	0.0389103675077837	10168	-0.153861174600503	ENSG00000131242	character(0)
254033	3424	pairwise	MSN.3-Inhibitory	THUMPD3-AS1	2.44595858168878	0.0152412835847742	0.0389646206178689	2182	-0.369092037250519	ENSG00000206573	character(0)
254034	3425	pairwise	MSN.3-Inhibitory	SF3A2	2.44501657736391	0.0152800549015301	0.0390560489725663	10912	-0.3337666745816	ENSG00000104897	character(0)
254035	3426	pairwise	MSN.3-Inhibitory	EPC1	2.44377705750695	0.0153312046605446	0.0391765378625251	6361	-0.344435694800228	ENSG00000120616	character(0)
254036	3427	pairwise	MSN.3-Inhibitory	DTX3L	2.44346140562467	0.0153442545049762	0.0391934787470399	2613	-0.718393572285225	ENSG00000163840	character(0)
254037	3428	pairwise	MSN.3-Inhibitory	ASCC2	2.44342166072443	0.0153458983570485	0.0391934787470399	12302	-0.445132650615087	ENSG00000100325	character(0)
254038	3429	pairwise	MSN.3-Inhibitory	SNRNP27	2.44275378994957	0.0153735449025858	0.0392563650521969	1556	-0.168833278028937	ENSG00000124380	character(0)
254039	3430	pairwise	MSN.3-Inhibitory	SLIT2	2.44130795544707	0.015433546572496	0.0393940821085612	2999	-0.426705916439706	ENSG00000145147	character(0)
254040	3431	pairwise	MSN.3-Inhibitory	TLCD5	2.44079235187031	0.0154549941045744	0.0394347182859307	7461	-0.252388925523973	ENSG00000181264	character(0)
254041	3432	pairwise	MSN.3-Inhibitory	TCTN1	2.44077595254161	0.0154556766996899	0.0394347182859307	8058	-0.436530315004449	ENSG00000204852	character(0)
254042	3433	pairwise	MSN.3-Inhibitory	CEP192	2.44070621577867	0.0154585796762518	0.0394347182859307	10706	-0.448415524489408	ENSG00000101639	character(0)
254043	3434	pairwise	MSN.3-Inhibitory	NLRP2	2.44020816996837	0.0154793261976418	0.0394798846164609	11628	-0.677995308311828	ENSG00000022556	character(0)
254044	3435	pairwise	MSN.3-Inhibitory	PNPLA7	2.43921938092046	0.015520588176057	0.0395601253542356	6245	-0.483407728979991	ENSG00000130653	character(0)
254045	3436	pairwise	MSN.3-Inhibitory	RESP18	2.43916039362261	0.015523052782306	0.0395601253542356	2060	-0.403462938509962	ENSG00000182698	character(0)
254046	3437	pairwise	MSN.3-Inhibitory	ACO1	2.43913664110953	0.0155240453073223	0.0395601253542356	5784	-0.195568612464276	ENSG00000122729	character(0)
254047	3438	pairwise	MSN.3-Inhibitory	MYD88	2.43904290619868	0.0155279626730154	0.0395601253542356	2297	-0.745887565211521	ENSG00000172936	character(0)
254048	3439	pairwise	MSN.3-Inhibitory	CSRNP3	2.43904088913933	0.015528046979506	0.0395601253542356	1854	-0.174846163344975	ENSG00000178662	character(0)
254049	3440	pairwise	MSN.3-Inhibitory	GSTO2	2.43813074626903	0.0155661293821635	0.0396374811167032	6665	-0.390762071449719	ENSG00000065621	character(0)
254050	3441	pairwise	MSN.3-Inhibitory	DDX31	2.4379866174745	0.0155721676351698	0.0396374811167032	6169	-0.650877584783898	ENSG00000125485	character(0)
254051	3442	pairwise	MSN.3-Inhibitory	ENTPD3-AS1	2.43794667329916	0.0155738414572889	0.0396374811167032	2311	-0.558606889816233	ENSG00000223797	character(0)
254052	3443	pairwise	MSN.3-Inhibitory	HIF3A	2.43792612070933	0.0155747027558391	0.0396374811167032	11486	-0.550816160347825	ENSG00000124440	character(0)
254053	3444	pairwise	MSN.3-Inhibitory	ATF3	2.43758443084058	0.0155890281569267	0.0396661629818155	1147	-0.635586592374404	ENSG00000162772	character(0)
254054	3445	pairwise	MSN.3-Inhibitory	SLC9A5	2.43717962569271	0.0156060147821903	0.0396938252159864	9722	-0.47762969458055	ENSG00000135740	character(0)
254055	3446	pairwise	MSN.3-Inhibitory	CBX7	2.43664510933354	0.0156284695312443	0.0397354429459993	12387	-0.132793786968647	ENSG00000100307	character(0)
254056	3447	pairwise	MSN.3-Inhibitory	TRIP6	2.43664441258193	0.0156284988200795	0.0397354429459993	5018	-0.357437844680128	ENSG00000087077	character(0)
254057	3448	pairwise	MSN.3-Inhibitory	EDN1	2.43564784397228	0.0156704406487026	0.0398342785395453	4017	-0.719150035088924	ENSG00000078401	character(0)
254058	3449	pairwise	MSN.3-Inhibitory	DLGAP3	2.4350439047647	0.0156959066740658	0.0398912021226943	315	-0.401795205484848	ENSG00000116544	character(0)
254059	3450	pairwise	MSN.3-Inhibitory	PHF2	2.43356720912777	0.0157583282720017	0.0400346752454146	5942	-0.233313477295274	ENSG00000197724	character(0)
254060	3451	pairwise	MSN.3-Inhibitory	NOP58	2.43356252888882	0.0157585264600268	0.0400346752454146	1985	-0.316028515734315	ENSG00000055044	character(0)
254061	3452	pairwise	MSN.3-Inhibitory	RPS6KB2	2.43111252020017	0.0158625773485579	0.0402674968985098	7210	-0.331847521498336	ENSG00000175634	character(0)
254062	3453	pairwise	MSN.3-Inhibitory	EIF1B	2.43076455044436	0.0158774047164804	0.0402893799900995	2310	-0.126441365525014	ENSG00000114784	c("MSN.3_top10"; "MSN.3-MSN.1_top14"; "MSN.3-MSN.2_top4")
254063	3454	pairwise	MSN.3-Inhibitory	SALL3	2.4303129719277	0.0158966652624947	0.0403303710060008	10844	-0.666929688358333	ENSG00000256463	character(0)
254064	3455	pairwise	MSN.3-Inhibitory	ARHGEF33	2.4300252773116	0.0159089466835952	0.0403457600793969	1454	-0.694207801630784	ENSG00000214694	character(0)
254065	3456	pairwise	MSN.3-Inhibitory	B3GLCT	2.42992135026862	0.015913385299508	0.0403491343668386	8263	-0.403616724293396	ENSG00000187676	character(0)
254066	3457	pairwise	MSN.3-Inhibitory	C7orf26	2.42895889380275	0.0159545429375584	0.04043769551257	4678	-0.457746313621763	ENSG00000146576	character(0)
254067	3458	pairwise	MSN.3-Inhibitory	MARCH1	2.4286890601783	0.0159660987660483	0.0404590853368805	3319	-0.45111007833296	ENSG00000145416	character(0)
254068	3459	pairwise	MSN.3-Inhibitory	PHKA1	2.4254522262683	0.0161052972781757	0.0407969888714875	12707	-0.500617392445625	ENSG00000067177	character(0)
254069	3460	pairwise	MSN.3-Inhibitory	APBB2	2.42534269373349	0.016110026404118	0.0407999147050839	3036	-0.204771895789294	ENSG00000163697	character(0)
254070	3461	pairwise	MSN.3-Inhibitory	HES4	2.4245677439966	0.0161435203976128	0.040868795203161	6	-0.243249804403649	ENSG00000188290	character(0)
254071	3462	pairwise	MSN.3-Inhibitory	HLA-DPA1	2.42412364680825	0.0161627424253133	0.0409049889388744	4162	-0.365351404500671	ENSG00000231389	character(0)
254072	3463	pairwise	MSN.3-Inhibitory	SRSF10	2.42409186026788	0.0161641190306906	0.0409049889388744	209	-0.163549220476656	ENSG00000188529	character(0)
254073	3464	pairwise	MSN.3-Inhibitory	SCAF8	2.42386691206949	0.0161738640097643	0.040921672690462	4576	-0.329946116541778	ENSG00000213079	character(0)
254074	3465	pairwise	MSN.3-Inhibitory	PNPLA4	2.42269815462623	0.0162245794698654	0.0410419896098582	12508	-0.389965199015616	ENSG00000006757	character(0)
254075	3466	pairwise	MSN.3-Inhibitory	SENP1	2.42254977547526	0.0162310280875121	0.0410503032597083	7727	-0.700641066012257	ENSG00000079387	character(0)
254076	3467	pairwise	MSN.3-Inhibitory	TBC1D1	2.42209731131693	0.0162507063666467	0.0410920666248165	3021	-0.427296306239416	ENSG00000065882	character(0)
254077	3468	pairwise	MSN.3-Inhibitory	PET100	2.4214884661182	0.0162772191826498	0.0411510923912678	11000	-0.139646727421378	ENSG00000229833	character(0)
254078	3469	pairwise	MSN.3-Inhibitory	MIR100HG	2.42125387369662	0.0162874449704442	0.0411689272987357	7467	-0.307058901155686	ENSG00000255248	character(0)
254079	3470	pairwise	MSN.3-Inhibitory	TPD52L2	2.4208999262681	0.0163028841514624	0.0411999303200865	12052	-0.172489448826947	ENSG00000101150	character(0)
254080	3471	pairwise	MSN.3-Inhibitory	WBP4	2.4207744207428	0.0163083618092632	0.0412057518504971	8291	-0.21404591406514	ENSG00000120688	character(0)
254081	3472	pairwise	MSN.3-Inhibitory	B4GALNT4	2.42043371470627	0.0163232400513316	0.0412353186118673	6785	-0.153093655860133	ENSG00000182272	character(0)
254082	3473	pairwise	MSN.3-Inhibitory	NFIC	2.42025118360227	0.0163312159144953	0.0412474406618635	10932	-0.194339527637164	ENSG00000141905	character(0)
254083	3474	pairwise	MSN.3-Inhibitory	ESYT2	2.42017628151113	0.0163344898272857	0.0412476846795998	5252	-0.199533576918236	ENSG00000117868	character(0)
254084	3475	pairwise	MSN.3-Inhibitory	CEBPZ	2.41947463627214	0.0163651864070264	0.0413171625702093	1441	-0.242543888603997	ENSG00000115816	character(0)
254085	3476	pairwise	MSN.3-Inhibitory	ACOX1	2.41871761301327	0.0163983629653391	0.0413607048797419	10552	-0.19582356068512	ENSG00000161533	character(0)
254086	3477	pairwise	MSN.3-Inhibitory	MON1B	2.41847613382674	0.0164089583037905	0.0413717145710755	9812	-0.210223347541056	ENSG00000103111	character(0)
254087	3478	pairwise	MSN.3-Inhibitory	DNAJC27-AS1	2.41809202160531	0.0164258244034676	0.0414058354186051	1367	-0.603144474437935	ENSG00000224165	character(0)
254088	3479	pairwise	MSN.3-Inhibitory	IQCA1	2.41730424644755	0.0164604630419739	0.0414850963329267	2126	-0.388486416243329	ENSG00000132321	character(0)
254089	3480	pairwise	MSN.3-Inhibitory	ENTR1	2.41717459794353	0.0164661699009547	0.0414914242341214	6204	-0.449896526866483	ENSG00000165689	character(0)
254090	3481	pairwise	MSN.3-Inhibitory	C3AR1	2.41622364937462	0.016508082208813	0.0415889623975956	7600	-0.54828371210164	ENSG00000171860	character(0)
254091	3482	pairwise	MSN.3-Inhibitory	CCDC59	2.41604529888807	0.0165159533643114	0.0416007191648216	7945	-0.278729767556777	ENSG00000133773	character(0)
254092	3483	pairwise	MSN.3-Inhibitory	COMMD4	2.41515180637403	0.0165554359224915	0.0416920793687263	9180	-0.175406255504678	ENSG00000140365	character(0)
254093	3484	pairwise	MSN.3-Inhibitory	KATNB1	2.41418311448925	0.0165983357456962	0.0417728399360537	9681	-0.313230124259135	ENSG00000140854	character(0)
254094	3485	pairwise	MSN.3-Inhibitory	SNAPC4	2.41413710006172	0.0166003759998537	0.0417728399360537	6203	-0.334495555477831	ENSG00000165684	character(0)
254095	3486	pairwise	MSN.3-Inhibitory	CHTOP	2.41268709418971	0.0166647821543364	0.0419105389243694	827	-0.1596701263567	ENSG00000160679	character(0)
254096	3487	pairwise	MSN.3-Inhibitory	TAF15	2.41239270807428	0.016677885102704	0.0419353678875272	10194	-0.174251142613237	ENSG00000270647	character(0)
254097	3488	pairwise	MSN.3-Inhibitory	EFCAB14	2.41175734912532	0.0167061955933567	0.0419984181241201	446	-0.152817709536491	ENSG00000159658	character(0)
254098	3489	pairwise	MSN.3-Inhibitory	SAMD8	2.4096916943259	0.0167985313986389	0.0421978588655439	6498	-0.168148767742436	ENSG00000156671	character(0)
254099	3490	pairwise	MSN.3-Inhibitory	AC233266.2	2.40859280787215	0.0168478357591662	0.0423135236652149	1652	-0.651513957050688	ENSG00000261600	character(0)
254100	3491	pairwise	MSN.3-Inhibitory	PPP2R3B	2.40791121439265	0.0168784814283874	0.042382291277239	12494	-0.423698190581382	ENSG00000167393	character(0)
254101	3492	pairwise	MSN.3-Inhibitory	NUTM2A-AS1	2.40764205243181	0.0168905969967044	0.042404511740711	6534	-0.265101577154033	ENSG00000223482	character(0)
254102	3493	pairwise	MSN.3-Inhibitory	CCM2	2.40704428523852	0.0169175312968717	0.0424557106700151	4809	-0.160557736476329	ENSG00000136280	character(0)
254103	3494	pairwise	MSN.3-Inhibitory	TBC1D31	2.40656207014201	0.016939286682395	0.0425020911694726	5621	-0.559386649609923	ENSG00000156787	character(0)
254104	3495	pairwise	MSN.3-Inhibitory	CHSY1	2.4054385871596	0.0169900691272459	0.0426212709970835	9296	-0.456915382426513	ENSG00000131873	character(0)
254105	3496	pairwise	MSN.3-Inhibitory	VRK2	2.40509912936832	0.0170054393658774	0.0426512237663718	1510	-0.747900662894354	ENSG00000028116	character(0)
254106	3497	pairwise	MSN.3-Inhibitory	PDGFC	2.40497460092612	0.0170110809427327	0.0426512237663718	3304	-0.470814323146393	ENSG00000145431	character(0)
254107	3498	pairwise	MSN.3-Inhibitory	CD14	2.40495728815713	0.0170118654030406	0.0426512237663718	3764	-0.459425416031399	ENSG00000170458	character(0)
254108	3499	pairwise	MSN.3-Inhibitory	EEF1AKMT2	2.40474038155203	0.0170216963853234	0.0426676312945102	6738	-0.31297455643245	ENSG00000203791	character(0)
254109	3500	pairwise	MSN.3-Inhibitory	CCDC82	2.40343226875403	0.0170810912178322	0.0427917263971242	7353	-0.310059636163832	ENSG00000149231	character(0)
254110	3501	pairwise	MSN.3-Inhibitory	AC046134.2	2.4032821168146	0.0170879205641777	0.0428005758757775	2700	-0.779549980200214	ENSG00000248932	character(0)
254111	3502	pairwise	MSN.3-Inhibitory	RYR3	2.40258233211989	0.0171197806330318	0.0428721049726115	8926	-0.455071518869067	ENSG00000198838	character(0)
254112	3503	pairwise	MSN.3-Inhibitory	LIPT1	2.40196148774993	0.0171480905941986	0.0429347178580301	1687	-0.670386849466915	ENSG00000144182	character(0)
254113	3504	pairwise	MSN.3-Inhibitory	WDR43	2.4018026923435	0.0171553381639659	0.0429430377092945	1414	-0.378928928954415	ENSG00000163811	character(0)
254114	3505	pairwise	MSN.3-Inhibitory	GPR19	2.40174374383123	0.017158029317371	0.0429430377092945	7624	-0.558969242687045	ENSG00000183150	character(0)
254115	3506	pairwise	MSN.3-Inhibitory	AMD1	2.40079641660119	0.0172013284552609	0.0430431083281029	4440	-0.153917268675051	ENSG00000123505	character(0)
254116	3507	pairwise	MSN.3-Inhibitory	ZDHHC11B	2.40045310929229	0.0172170436849721	0.0430741301056672	3380	-0.29818321705661	ENSG00000206077	character(0)
254117	3508	pairwise	MSN.3-Inhibitory	TAF4	2.40003704894116	0.0172361062524273	0.0431086509836981	12014	-0.465244387356086	ENSG00000130699	character(0)
254118	3509	pairwise	MSN.3-Inhibitory	CRTC3	2.40000701077487	0.0172374832272667	0.0431086509836981	9271	-0.353488320328296	ENSG00000140577	character(0)
254119	3510	pairwise	MSN.3-Inhibitory	TAF6L	2.39980244919829	0.0172468630861886	0.0431160114609925	7086	-0.275021935421152	ENSG00000162227	character(0)
254120	3511	pairwise	MSN.3-Inhibitory	ZNF445	2.3997979633728	0.0172470688273713	0.0431160114609925	2335	-0.323569317037835	ENSG00000185219	character(0)
254121	3512	pairwise	MSN.3-Inhibitory	P3H3	2.39903199642395	0.0172822314966502	0.0431932116870321	7581	-0.522630301088723	ENSG00000110811	character(0)
254122	3513	pairwise	MSN.3-Inhibitory	MEF2B	2.39799495150146	0.0173299392148552	0.0432911460646622	11215	-0.63933468502445	ENSG00000213999	character(0)
254123	3514	pairwise	MSN.3-Inhibitory	MRPS11	2.39798355392997	0.0173304641887267	0.0432911460646622	9250	-0.173209726947156	ENSG00000181991	character(0)
254124	3515	pairwise	MSN.3-Inhibitory	LINC01409	2.39769890711868	0.0173435796196134	0.0433155734170491	1	-0.530121121513581	ENSG00000237491	character(0)
254125	3516	pairwise	MSN.3-Inhibitory	TRIM68	2.39589584336687	0.0174268616435104	0.0434824569327217	6833	-0.540899230289299	ENSG00000167333	character(0)
254126	3517	pairwise	MSN.3-Inhibitory	AMY2B	2.39572568599156	0.0174347392747822	0.0434930409810189	641	-0.385371306044455	ENSG00000240038	character(0)
254127	3518	pairwise	MSN.3-Inhibitory	F11R	2.39564825694281	0.0174383249822815	0.0434936282267009	928	-0.679717212906085	ENSG00000158769	character(0)
254128	3519	pairwise	MSN.3-Inhibitory	SGPP2	2.39506541151827	0.0174653372176008	0.0435526330693226	2073	-0.269131152167153	ENSG00000163082	character(0)
254129	3520	pairwise	MSN.3-Inhibitory	SNRPD2	2.39362114785922	0.0175324315074984	0.0436988879369892	11476	-0.110012229420249	ENSG00000125743	character(0)
254130	3521	pairwise	MSN.3-Inhibitory	NSMF	2.39358559047705	0.0175340862165904	0.0436988879369892	6244	-0.179633344992093	ENSG00000165802	Excitatory_top16
254131	3522	pairwise	MSN.3-Inhibitory	TYMP	2.39317275585165	0.0175533081076737	0.0437383965170479	12484	-0.611504589830298	ENSG00000025708	character(0)
254132	3523	pairwise	MSN.3-Inhibitory	MLLT10	2.39288462644841	0.0175667346482229	0.0437634521595145	6325	-0.390530688887984	ENSG00000078403	character(0)
254133	3524	pairwise	MSN.3-Inhibitory	ZFP1	2.39168819549223	0.0176225841478704	0.043885744754969	9801	-0.333582569371215	ENSG00000184517	character(0)
254134	3525	pairwise	MSN.3-Inhibitory	NPM1	2.39150815783831	0.0176310018720563	0.043898286594368	3880	-0.11753097406708	ENSG00000181163	character(0)
254135	3526	pairwise	MSN.3-Inhibitory	PSPH	2.38934095756469	0.0177326088902047	0.0441258824252707	4831	-0.420043339560316	ENSG00000146733	character(0)
254136	3527	pairwise	MSN.3-Inhibitory	EGR2	2.38890353629542	0.0177531795050794	0.0441686041270489	6429	-0.724707711527194	ENSG00000122877	character(0)
254137	3528	pairwise	MSN.3-Inhibitory	TAOK3	2.3886005113297	0.0177674422062933	0.044187152245613	8100	-0.15126902974954	ENSG00000135090	character(0)
254138	3529	pairwise	MSN.3-Inhibitory	MITD1	2.38843741389129	0.0177751230191011	0.0441893234458004	1688	-0.430454301014835	ENSG00000158411	character(0)
254139	3530	pairwise	MSN.3-Inhibitory	ABITRAM	2.38822766788141	0.0177850049780292	0.0442054249712378	6000	-0.372423135560289	ENSG00000119328	character(0)
254140	3531	pairwise	MSN.3-Inhibitory	ACTN4	2.38813728250991	0.0177892648823947	0.0442075491392129	11358	-0.203795925343864	ENSG00000130402	character(0)
254141	3532	pairwise	MSN.3-Inhibitory	PLPBP	2.38564382161667	0.0179071383721085	0.044474932149744	5379	-0.194497785543045	ENSG00000147471	character(0)
254142	3533	pairwise	MSN.3-Inhibitory	DNPH1	2.38529473461017	0.0179236956391457	0.0444979606105127	4257	-0.323276328553567	ENSG00000112667	character(0)
254143	3534	pairwise	MSN.3-Inhibitory	CLN6	2.38523156095116	0.0179266934211201	0.0444979606105127	9132	-0.370137435269023	ENSG00000128973	character(0)
254144	3535	pairwise	MSN.3-Inhibitory	ITIH5	2.38460227851059	0.0179565789368733	0.0445636222057903	6279	-0.517824031495908	ENSG00000123243	character(0)
254145	3536	pairwise	MSN.3-Inhibitory	TOB1-AS1	2.38434171528259	0.0179689663137334	0.0445840579056849	10392	-0.681628993378543	ENSG00000229980	character(0)
254146	3537	pairwise	MSN.3-Inhibitory	TGFBR2	2.38428461428593	0.0179716819458056	0.0445840579056849	2269	-0.446594248759118	ENSG00000163513	character(0)
254147	3538	pairwise	MSN.3-Inhibitory	TCF12	2.38411246089898	0.017979871476499	0.0445958524088478	9070	-0.217064441684012	ENSG00000140262	character(0)
254148	3539	pairwise	MSN.3-Inhibitory	ZNF844	2.38359834701698	0.0180043480491864	0.0446480317811917	11088	-0.54911060026373	ENSG00000223547	character(0)
254149	3540	pairwise	MSN.3-Inhibitory	RNF128	2.38256026090851	0.018053860135706	0.0447537163035584	12789	-0.529335872852167	ENSG00000133135	character(0)
254150	3541	pairwise	MSN.3-Inhibitory	C2orf27A	2.38227569117114	0.0180674537982755	0.0447788631556343	1789	-0.451514465009172	ENSG00000287151	character(0)
254151	3542	pairwise	MSN.3-Inhibitory	ZNF438	2.3821804884372	0.0180720035692063	0.044781590062118	6356	-0.721217585297061	ENSG00000183621	character(0)
254152	3543	pairwise	MSN.3-Inhibitory	PPP1R10	2.38090095250653	0.0181332511413461	0.0449076433263936	4096	-0.244262864687453	ENSG00000204569	character(0)
254153	3544	pairwise	MSN.3-Inhibitory	ADCK1	2.37999817512681	0.0181765744577125	0.0450063493438916	8766	-0.498271986527575	ENSG00000063761	character(0)
254154	3545	pairwise	MSN.3-Inhibitory	EFEMP2	2.37936736833683	0.0182069003349863	0.0450693655732352	7165	-0.359448310872525	ENSG00000172638	character(0)
254155	3546	pairwise	MSN.3-Inhibitory	TRABD	2.37932439293062	0.0182089679888783	0.0450693655732352	12470	-0.327791472812436	ENSG00000170638	character(0)
254156	3547	pairwise	MSN.3-Inhibitory	KCTD3	2.3792406580967	0.0182129972750652	0.0450707454488937	1158	-0.326002406756902	ENSG00000136636	character(0)
254157	3548	pairwise	MSN.3-Inhibitory	STAMBPL1	2.37894157824251	0.018227395294722	0.0450977788671776	6540	-0.419360041959344	ENSG00000138134	character(0)
254158	3549	pairwise	MSN.3-Inhibitory	FAAP100	2.37862896653913	0.0182424554768352	0.0451264399771865	10614	-0.340949902949898	ENSG00000185504	character(0)
254159	3550	pairwise	MSN.3-Inhibitory	NLGN2	2.37827546727792	0.0182594986467349	0.0451599945574228	10002	-0.151734269822677	ENSG00000169992	character(0)
254160	3551	pairwise	MSN.3-Inhibitory	AL391684.1	2.3777537333742	0.0182846785173853	0.0452050459936575	6605	-0.609969266582792	ENSG00000224934	character(0)
254161	3552	pairwise	MSN.3-Inhibitory	TXNDC11	2.37725924457851	0.0183085717352809	0.0452554985276879	9459	-0.324432664120835	ENSG00000153066	character(0)
254162	3553	pairwise	MSN.3-Inhibitory	GPM6A	2.37693829424949	0.0183240944678157	0.0452852454561552	3343	-0.135072441095524	ENSG00000150625	character(0)
254163	3554	pairwise	MSN.3-Inhibitory	PPARGC1B	2.37562180201138	0.0183878879406069	0.0454342522354319	3810	-0.485015560718425	ENSG00000155846	character(0)
254164	3555	pairwise	MSN.3-Inhibitory	SEL1L	2.37431494588885	0.0184514079901261	0.045565185186954	8771	-0.136528875592507	ENSG00000071537	character(0)
254165	3556	pairwise	MSN.3-Inhibitory	FAM192A	2.37412638176433	0.0184605891392982	0.0455774760928223	9671	-0.118321435391908	ENSG00000172775	character(0)
254166	3557	pairwise	MSN.3-Inhibitory	TRA2A	2.37406852918871	0.0184634067764715	0.0455774760928223	4718	-0.168879247669888	ENSG00000164548	character(0)
254167	3558	pairwise	MSN.3-Inhibitory	CRPPA	2.37390178031294	0.0184715301919402	0.04558886025699	4699	-0.596557936046193	ENSG00000214960	character(0)
254168	3559	pairwise	MSN.3-Inhibitory	GABRQ	2.37368585336996	0.0184820540686802	0.0456061634517405	12902	-0.775488086199466	ENSG00000268089	c("D1.islands_top9"; "D1.islands-MSN.1_top8"; "D1.islands-MSN.2_top12")
254169	3560	pairwise	MSN.3-Inhibitory	FTSJ3	2.37309645982038	0.0185108069104489	0.0456684331644712	10460	-0.381251050776258	ENSG00000108592	character(0)
254170	3561	pairwise	MSN.3-Inhibitory	AC093227.1	2.37246211557252	0.0185417966492757	0.0457361968650764	11347	-0.412796719296135	ENSG00000267152	character(0)
254171	3562	pairwise	MSN.3-Inhibitory	AL021368.2	2.37236469810276	0.0185465598502413	0.0457392553145578	4314	-0.65321561255878	ENSG00000272316	character(0)
254172	3563	pairwise	MSN.3-Inhibitory	MPHOSPH9	2.37177459517896	0.0185754358258343	0.045793070241356	8158	-0.487547898037745	ENSG00000051825	character(0)
254173	3564	pairwise	MSN.3-Inhibitory	ECRG4	2.3706143566895	0.0186323262241065	0.0459245982611259	1711	-0.602842917006432	ENSG00000119147	character(0)
254174	3565	pairwise	MSN.3-Inhibitory	GALK2	2.37036807341129	0.0186444220530081	0.0459456885140758	9033	-0.467589359181408	ENSG00000156958	character(0)
254175	3566	pairwise	MSN.3-Inhibitory	DNAH10OS	2.36962687831705	0.0186808664701954	0.0460180281814188	8173	-0.565166184588028	ENSG00000250091	character(0)
254176	3567	pairwise	MSN.3-Inhibitory	USP30	2.36927877206897	0.0186980044327633	0.0460515070282933	8036	-0.251546028218423	ENSG00000135093	character(0)
254177	3568	pairwise	MSN.3-Inhibitory	NKAIN2	2.36853697816138	0.018734570628767	0.0461240652195436	4480	-0.267231958500551	ENSG00000188580	Excitatory-Inhibitory_top9
254178	3569	pairwise	MSN.3-Inhibitory	ZNF468	2.36779842042402	0.0187710398603621	0.0461963297568192	11605	-0.629059154164713	ENSG00000204604	character(0)
254179	3570	pairwise	MSN.3-Inhibitory	PIWIL4	2.36651672321653	0.0188344771931069	0.0463436662094227	7343	-0.719767253692321	ENSG00000134627	character(0)
254180	3571	pairwise	MSN.3-Inhibitory	CFAP44	2.36637431502052	0.0188415372977974	0.0463522526435486	2577	-0.784317551157154	ENSG00000206530	character(0)
254181	3572	pairwise	MSN.3-Inhibitory	TFAP4	2.36614576469086	0.0188528729025742	0.0463713520313032	9420	-0.636529039058507	ENSG00000090447	character(0)
254182	3573	pairwise	MSN.3-Inhibitory	FKBP14	2.36576669476558	0.0188716871969702	0.0464088356111133	4740	-0.440598023517595	ENSG00000106080	character(0)
254183	3574	pairwise	MSN.3-Inhibitory	AEBP2	2.36489637511013	0.0189149461518788	0.046500761430798	7645	-0.323866114351719	ENSG00000139154	character(0)
254184	3575	pairwise	MSN.3-Inhibitory	LINC02440	2.36455934965212	0.0189317213307972	0.0465300277009483	8102	-0.662646722603227	ENSG00000255618	character(0)
254185	3576	pairwise	MSN.3-Inhibitory	CDHR3	2.36320618574509	0.0189992059629572	0.0466870512608576	5054	-0.665609714122774	ENSG00000128536	character(0)
254186	3577	pairwise	MSN.3-Inhibitory	SP2	2.36306884961926	0.0190060669778917	0.0466950722004144	10356	-0.397331210856806	ENSG00000167182	character(0)
254187	3578	pairwise	MSN.3-Inhibitory	MTR	2.36250967931699	0.0190340244392868	0.0467549111203068	1261	-0.335318479352964	ENSG00000116984	character(0)
254188	3579	pairwise	MSN.3-Inhibitory	TMOD1	2.36195875389867	0.0190616050729394	0.0468138019403895	5961	-0.356202197106777	ENSG00000136842	character(0)
254189	3580	pairwise	MSN.3-Inhibitory	DNAJC1	2.3613009843277	0.0190945806508057	0.0468770510606581	6326	-0.578659459506942	ENSG00000136770	character(0)
254190	3581	pairwise	MSN.3-Inhibitory	LRCH2	2.35988100618142	0.0191659388446745	0.04703659519223	12809	-0.270666186871398	ENSG00000130224	character(0)
254191	3582	pairwise	MSN.3-Inhibitory	SERINC5	2.35986360599958	0.0191668147101292	0.04703659519223	3577	-0.241125214499203	ENSG00000164300	character(0)
254192	3583	pairwise	MSN.3-Inhibitory	TNFAIP2	2.35933136172841	0.0191936230859049	0.0470934823098123	8859	-0.445135567743708	ENSG00000185215	character(0)
254193	3584	pairwise	MSN.3-Inhibitory	GGA2	2.3583842450417	0.0192414096056983	0.0472018101854073	9516	-0.278272835684176	ENSG00000103365	character(0)
254194	3585	pairwise	MSN.3-Inhibitory	AC079922.2	2.35818021113708	0.0192517177785758	0.0472181749861084	1734	-0.649798995214443	ENSG00000237753	character(0)
254195	3586	pairwise	MSN.3-Inhibitory	PPP1R3G	2.35756247130387	0.0192829567819307	0.0472858603972467	3993	-0.681560252017785	ENSG00000219607	character(0)
254196	3587	pairwise	MSN.3-Inhibitory	CAV2	2.35628575282156	0.0193476616217478	0.0474339578788374	5083	-0.526860983042324	ENSG00000105971	character(0)
254197	3588	pairwise	MSN.3-Inhibitory	RPE	2.35616610391572	0.0193537352776944	0.0474339578788374	2015	-0.332342617137288	ENSG00000197713	character(0)
254198	3589	pairwise	MSN.3-Inhibitory	EMC8	2.35598920805717	0.0193627179953075	0.0474456030606044	9848	-0.332776671724851	ENSG00000131148	character(0)
254199	3590	pairwise	MSN.3-Inhibitory	XKR8	2.35556635528242	0.0193842051959073	0.0474892907818964	253	-0.523168027179936	ENSG00000158156	character(0)
254200	3591	pairwise	MSN.3-Inhibitory	P2RX4	2.35540769486733	0.0193922729121406	0.0474941528809377	8132	-0.493340853506371	ENSG00000135124	character(0)
254201	3592	pairwise	MSN.3-Inhibitory	ZNF436	2.3553834355368	0.0193935067340819	0.0474941528809377	196	-0.519954714459424	ENSG00000125945	character(0)
254202	3593	pairwise	MSN.3-Inhibitory	FZD8	2.35482919368875	0.0194217141205423	0.0475542611680273	6369	-0.488005126148658	ENSG00000177283	character(0)
254203	3594	pairwise	MSN.3-Inhibitory	DDR2	2.35442895634991	0.0194421060937442	0.0475862408199447	953	-0.55983466059549	ENSG00000162733	character(0)
254204	3595	pairwise	MSN.3-Inhibitory	MLF2	2.3530492368562	0.0195125468442706	0.0477316531246129	7577	-0.0983217398985161	ENSG00000089693	character(0)
254205	3596	pairwise	MSN.3-Inhibitory	ANKFY1	2.35283039437602	0.0195237403191146	0.0477500370803966	9943	-0.187398830630669	ENSG00000185722	character(0)
254206	3597	pairwise	MSN.3-Inhibitory	RPL22L1	2.35256454233583	0.0195373458626306	0.0477743122977341	2791	-0.324924359776884	ENSG00000163584	character(0)
254207	3598	pairwise	MSN.3-Inhibitory	WWC2	2.35200482178882	0.0195660180168613	0.0478174032181651	3349	-0.327843249155344	ENSG00000151718	character(0)
254208	3599	pairwise	MSN.3-Inhibitory	KDM7A	2.35166980613627	0.0195831971738601	0.0478503793922551	5166	-0.417846209602139	ENSG00000006459	character(0)
254209	3600	pairwise	MSN.3-Inhibitory	LINC01003	2.3512989915101	0.0196022275214773	0.047879391857386	5235	-0.308542469325621	ENSG00000261455	character(0)
254210	3601	pairwise	MSN.3-Inhibitory	CASTOR1	2.35129471557023	0.0196024470591594	0.047879391857386	12304	-0.532536949943561	ENSG00000239282	character(0)
254211	3602	pairwise	MSN.3-Inhibitory	INSYN2A	2.34988642153342	0.0196748702173005	0.0480472470205033	6750	-0.480125783256359	ENSG00000188916	character(0)
254212	3603	pairwise	MSN.3-Inhibitory	CDH23	2.34962429752039	0.0196883761926042	0.0480711867091194	6467	-0.754238390351213	ENSG00000107736	character(0)
254213	3604	pairwise	MSN.3-Inhibitory	NAMPT	2.34947416533414	0.0196961154452585	0.0480810399981846	5056	-0.307022026624084	ENSG00000105835	character(0)
254214	3605	pairwise	MSN.3-Inhibitory	HMGXB3	2.34828059595762	0.0197577386893317	0.0481965039312052	3813	-0.389046492793913	ENSG00000113716	character(0)
254215	3606	pairwise	MSN.3-Inhibitory	PRDM15	2.34652863753735	0.0198484982341468	0.0483984230044503	12144	-0.559324646914723	ENSG00000141956	character(0)
254216	3607	pairwise	MSN.3-Inhibitory	CHI3L1	2.34433846859722	0.0199624744564096	0.0486672006372036	1089	-0.409843870126019	ENSG00000133048	character(0)
254217	3608	pairwise	MSN.3-Inhibitory	AL390728.6	2.34364076363039	0.0199989035870884	0.0487330967144984	1290	-0.619285885766845	ENSG00000259865	character(0)
254218	3609	pairwise	MSN.3-Inhibitory	ERICH6-AS1	2.34361572025644	0.020000212257318	0.0487330967144984	2739	-0.585048044586311	ENSG00000240137	character(0)
254219	3610	pairwise	MSN.3-Inhibitory	CPEB2	2.34360513123853	0.0200007656212331	0.0487330967144984	2986	-0.171119546465397	ENSG00000137449	character(0)
254220	3611	pairwise	MSN.3-Inhibitory	GGT5	2.34345348434418	0.0200086919042092	0.0487432610809616	12261	-0.460609245600963	ENSG00000099998	character(0)
254221	3612	pairwise	MSN.3-Inhibitory	HDGF	2.34276723312626	0.0200445954207137	0.0488215643061361	906	-0.22001880336481	ENSG00000143321	character(0)
254222	3613	pairwise	MSN.3-Inhibitory	PPP1R21	2.34265682913655	0.0200503768568448	0.0488264851539222	1492	-0.199128685606314	ENSG00000162869	character(0)
254223	3614	pairwise	MSN.3-Inhibitory	VOPP1	2.34214954082436	0.0200769604524901	0.0488820518743861	4828	-0.176606970888123	ENSG00000154978	c("D1.islands_top14"; "D1.islands-MSN.1_top11"; "D1.islands-MSN.2_top13")
254224	3615	pairwise	MSN.3-Inhibitory	TMEM119	2.34173679344888	0.0200986126355658	0.0489255933311297	8031	-0.679287049242595	ENSG00000183160	character(0)
254225	3616	pairwise	MSN.3-Inhibitory	TRIM24	2.34105030924782	0.020134670138166	0.0490041784277599	5156	-0.214720511850271	ENSG00000122779	character(0)
254226	3617	pairwise	MSN.3-Inhibitory	ANKZF1	2.34073480357729	0.0201512610930277	0.0490353648565483	2055	-0.271244274777213	ENSG00000163516	character(0)
254227	3618	pairwise	MSN.3-Inhibitory	ESAM	2.33999257205243	0.0201903389239664	0.0491091516942686	7478	-0.446924738200617	ENSG00000149564	character(0)
254228	3619	pairwise	MSN.3-Inhibitory	NETO1	2.33868787474284	0.02025919147896	0.0492518396591497	10825	-0.363189247660818	ENSG00000166342	character(0)
254229	3620	pairwise	MSN.3-Inhibitory	STAT2	2.33801349861554	0.0202948610056874	0.0493200834099278	7841	-0.165794252821047	ENSG00000170581	character(0)
254230	3621	pairwise	MSN.3-Inhibitory	KDM2A	2.3378005471705	0.0203061360226213	0.0493293564078608	7202	-0.213566996844369	ENSG00000173120	character(0)
254231	3622	pairwise	MSN.3-Inhibitory	FAM160A2	2.33768691196674	0.020312154851208	0.049334404916442	6836	-0.332122576517474	ENSG00000051009	character(0)
254232	3623	pairwise	MSN.3-Inhibitory	TIGD6	2.33761171207262	0.0203161387678762	0.0493348510072145	3812	-0.637628522100915	ENSG00000164296	character(0)
254233	3624	pairwise	MSN.3-Inhibitory	ZNF766	2.33550890959884	0.0204278186741079	0.049590442133777	11596	-0.507131695737411	ENSG00000196214	character(0)
254234	3625	pairwise	MSN.3-Inhibitory	MIR29B2CHG	2.33548613245156	0.0204290313150084	0.049590442133777	1126	-0.470744806899893	ENSG00000203709	character(0)
254235	3626	pairwise	MSN.3-Inhibitory	USP14	2.33498302815761	0.0204558323941294	0.0496462172631498	10659	-0.125862751016419	ENSG00000101557	character(0)
254236	3627	pairwise	MSN.3-Inhibitory	GJC1	2.33475105145407	0.0204682005198485	0.0496669493735837	10322	-0.725941169442032	ENSG00000182963	character(0)
254237	3628	pairwise	MSN.3-Inhibitory	DNMBP	2.33363522684046	0.0205277839027215	0.0498022221314017	6609	-0.668696424626142	ENSG00000107554	character(0)
254238	3629	pairwise	MSN.3-Inhibitory	HACD4	2.33339328512695	0.0205407233061288	0.0498243030568318	5773	-0.5326337059724	ENSG00000188921	character(0)
254239	3630	pairwise	MSN.3-Inhibitory	PRKD3	2.3327545736564	0.0205749169626987	0.0498886014213214	1443	-0.634346396823137	ENSG00000115825	character(0)
254240	3631	pairwise	MSN.3-Inhibitory	SNHG5	2.33261112697993	0.0205826033031532	0.0498979189694742	4370	-0.216157090482273	ENSG00000203875	character(0)
254241	3632	pairwise	MSN.3-Inhibitory	FAM131B	2.33227672997053	0.020600531174552	0.0499320567042632	5183	-0.193817399858539	ENSG00000159784	character(0)
254242	3633	pairwise	MSN.3-Inhibitory	ATP10A	2.33171478695946	0.0206306892435141	0.0499864889435051	8906	-0.564570485157834	ENSG00000206190	character(0)
254243	11257	pairwise	MSN.3-Inhibitory	EBPL	-2.33161104089802	0.0206362612705007	0.0499906594166151	8333	0.428779771862513	ENSG00000123179	character(0)
254244	11258	pairwise	MSN.3-Inhibitory	TMTC4	-2.33208937119048	0.0206105819453596	0.0499470925545377	8409	0.466475541210053	ENSG00000125247	character(0)
254245	11259	pairwise	MSN.3-Inhibitory	ISG15	-2.33317645402579	0.0205523258413572	0.0498431335835045	7	0.244644967735592	ENSG00000187608	character(0)
254246	11260	pairwise	MSN.3-Inhibitory	ANO8	-2.33779789590601	0.0203062764322607	0.0493293564078608	11172	0.367051141847065	ENSG00000074855	character(0)
254247	11261	pairwise	MSN.3-Inhibitory	TMEM155	-2.33824470266538	0.0202826258057054	0.0492995783953694	3230	0.854719705755975	ENSG00000164112	c("Excitatory_top5"; "Excitatory-MSN.1_top16"; "Excitatory-MSN.2_top9"; "Excitatory-MSN.3_top15")
254248	11262	pairwise	MSN.3-Inhibitory	LSM7	-2.33938719719817	0.0202222606545038	0.0491712657457891	10916	0.125037646435666	ENSG00000130332	character(0)
254249	11263	pairwise	MSN.3-Inhibitory	TRPM3	-2.33994335223068	0.0201929326562938	0.0491091516942686	5875	0.520682613241461	ENSG00000083067	character(0)
254250	11264	pairwise	MSN.3-Inhibitory	SLC6A17	-2.34009897638273	0.0201847327453205	0.0491076087893086	676	0.342473680338524	ENSG00000197106	character(0)
254251	11265	pairwise	MSN.3-Inhibitory	MRPS25	-2.34784072391978	0.0197804917211037	0.0482416576222748	2232	0.164494081127714	ENSG00000131368	character(0)
254252	11266	pairwise	MSN.3-Inhibitory	RAB5A	-2.34827041948659	0.0197582648222057	0.0481965039312052	2250	0.130556604598166	ENSG00000144566	character(0)
254253	11267	pairwise	MSN.3-Inhibitory	IER3IP1	-2.34838691495943	0.019752242636134	0.0481965039312052	10772	0.309686477045752	ENSG00000134049	character(0)
254254	11268	pairwise	MSN.3-Inhibitory	SEL1L3	-2.34891123620725	0.0197251580363576	0.0481428843068235	3012	0.470608179231378	ENSG00000091490	character(0)
254255	11269	pairwise	MSN.3-Inhibitory	OLA1	-2.35226275065806	0.0195528007997808	0.0477940990364818	1888	0.133471772247823	ENSG00000138430	character(0)
254256	11270	pairwise	MSN.3-Inhibitory	ANKRD52	-2.35247135214823	0.0195421170422867	0.0477769799327619	7835	0.494649634705143	ENSG00000139645	character(0)
254257	11271	pairwise	MSN.3-Inhibitory	MTUS2	-2.35357985911682	0.0194854297208055	0.0476743024190533	8255	0.574367324061862	ENSG00000132938	character(0)
254258	11272	pairwise	MSN.3-Inhibitory	MAN2B2	-2.35411139604952	0.0194582990951643	0.0476168970505982	2962	0.325313261705466	ENSG00000013288	character(0)
254259	11273	pairwise	MSN.3-Inhibitory	SNX25	-2.35469517408043	0.0194285402832445	0.0475620045176466	3362	0.39934650644668	ENSG00000109762	character(0)
254260	11274	pairwise	MSN.3-Inhibitory	RASSF5	-2.35615474971473	0.0193543117304115	0.0474339578788374	1119	0.475302213340831	ENSG00000266094	character(0)
254261	11275	pairwise	MSN.3-Inhibitory	NRBP2	-2.36152861386496	0.0190831633545726	0.0468578828577759	5685	0.202161384465076	ENSG00000185189	character(0)
254262	11276	pairwise	MSN.3-Inhibitory	TRPC1	-2.36487053637323	0.0189162317914069	0.046500761430798	2715	0.314994488888811	ENSG00000144935	character(0)
254263	11277	pairwise	MSN.3-Inhibitory	ADRA1B	-2.36830683700855	0.0187459280659929	0.0461432761002502	3856	0.764491255029987	ENSG00000170214	character(0)
254264	11278	pairwise	MSN.3-Inhibitory	COX7C	-2.36873431450976	0.0187248369315802	0.0461088454183941	3593	0.09915713269511	ENSG00000127184	character(0)
254265	11279	pairwise	MSN.3-Inhibitory	GSK3A	-2.37007442822888	0.0186588530304237	0.045972524205914	11424	0.130897782263043	ENSG00000105723	character(0)
254266	11280	pairwise	MSN.3-Inhibitory	CDS1	-2.3719151840214	0.0185685526881819	0.0457847960110117	3139	0.399954396487225	ENSG00000163624	character(0)
254267	11281	pairwise	MSN.3-Inhibitory	PSMD4	-2.37542873297385	0.0183972599568727	0.0454401120167658	806	0.112807103680193	ENSG00000159352	character(0)
254268	11282	pairwise	MSN.3-Inhibitory	EIPR1	-2.37554539789446	0.0183915962693868	0.0454347674156382	1303	0.299595896165667	ENSG00000032389	character(0)
254269	11283	pairwise	MSN.3-Inhibitory	AIG1	-2.37777997934178	0.0182834111062744	0.0452050459936575	4533	0.321576514367846	ENSG00000146416	character(0)
254270	11284	pairwise	MSN.3-Inhibitory	HPRT1	-2.38126038578477	0.0181160276824387	0.0448735492030946	12859	0.201297205213942	ENSG00000165704	character(0)
254271	11285	pairwise	MSN.3-Inhibitory	YKT6	-2.38149039663015	0.0181050135070134	0.0448548254481007	4798	0.15792902832188	ENSG00000106636	character(0)
254272	11286	pairwise	MSN.3-Inhibitory	CHD6	-2.38295918530005	0.0180348190301209	0.044715053599891	11909	0.192934104603533	ENSG00000124177	character(0)
254273	11287	pairwise	MSN.3-Inhibitory	DEPTOR	-2.38545692348946	0.0179160013091208	0.0444884332431152	5615	0.586118442570975	ENSG00000155792	character(0)
254274	11288	pairwise	MSN.3-Inhibitory	UPP1	-2.38611572696947	0.0178847772540566	0.0444278948167169	4817	0.323943481505263	ENSG00000183696	character(0)
254275	11289	pairwise	MSN.3-Inhibitory	C6orf136	-2.38614096586647	0.0178835820094188	0.0444278948167169	4099	0.298485594085258	ENSG00000204564	character(0)
254276	11290	pairwise	MSN.3-Inhibitory	COMMD7	-2.38844149111285	0.01777493097318	0.0441893234458004	11837	0.300925059252678	ENSG00000149600	character(0)
254277	11291	pairwise	MSN.3-Inhibitory	MARS	-2.38872884145012	0.0177614007634282	0.0441805910539998	7859	0.280569275482541	ENSG00000166986	character(0)
254278	11292	pairwise	MSN.3-Inhibitory	OTUB1	-2.39049483616296	0.0176784463123423	0.0439995379652661	7106	0.115681500984726	ENSG00000167770	character(0)
254279	11293	pairwise	MSN.3-Inhibitory	ATP5MD	-2.39087609586928	0.0176605822576003	0.0439635050562162	6654	0.127159473054512	ENSG00000173915	character(0)
254280	11294	pairwise	MSN.3-Inhibitory	SCARB2	-2.39221327213772	0.0175980542577843	0.043833066073399	3112	0.159702914007734	ENSG00000138760	character(0)
254281	11295	pairwise	MSN.3-Inhibitory	NDUFB9	-2.39403107725139	0.0175133648618709	0.0436640104929533	5632	0.131915246084271	ENSG00000147684	character(0)
254282	11296	pairwise	MSN.3-Inhibitory	UBE2L6	-2.39588967668627	0.0174271470821869	0.0434824569327217	7023	0.381254813806192	ENSG00000156587	character(0)
254283	11297	pairwise	MSN.3-Inhibitory	AC004233.2	-2.39601928129751	0.0174211489095337	0.0434824569327217	9400	0.618718537019081	ENSG00000272079	character(0)
254284	11298	pairwise	MSN.3-Inhibitory	RBBP9	-2.39615824412099	0.0174147196586364	0.0434765174246956	11796	0.427241487010222	ENSG00000089050	character(0)
254285	11299	pairwise	MSN.3-Inhibitory	ARRB2	-2.39726314745345	0.0173636747289504	0.0433574197598065	9948	0.207632255035856	ENSG00000141480	character(0)
254286	11300	pairwise	MSN.3-Inhibitory	TMEM208	-2.39898035514902	0.0172846044302983	0.0431932116870321	9720	0.29894277815167	ENSG00000168701	character(0)
254287	11301	pairwise	MSN.3-Inhibitory	ASL	-2.40375315470171	0.0170665044752101	0.0427634358419567	4848	0.332410239333859	ENSG00000126522	character(0)
254288	11302	pairwise	MSN.3-Inhibitory	HACD1	-2.40379173195576	0.0170647515825725	0.0427634358419567	6314	0.608653389297711	ENSG00000165996	character(0)
254289	11303	pairwise	MSN.3-Inhibitory	ASAP1	-2.40734097755923	0.0169041581411004	0.0424303520858016	5640	0.199562830187316	ENSG00000153317	character(0)
254290	11304	pairwise	MSN.3-Inhibitory	RABGGTB	-2.41040546596493	0.016766574567394	0.0421257346688425	545	0.151905563778392	ENSG00000137955	character(0)
254291	11305	pairwise	MSN.3-Inhibitory	PPP2R1A	-2.41044604402707	0.0167647594305251	0.0421257346688425	11595	0.114897854938167	ENSG00000105568	character(0)
254292	11306	pairwise	MSN.3-Inhibitory	TAP2	-2.41166263489829	0.0167104195314657	0.0420009034574032	4154	0.367921417687473	ENSG00000204267	character(0)
254293	11307	pairwise	MSN.3-Inhibitory	UBE2M	-2.4134120854666	0.0166325520304322	0.0418375877657569	11709	0.116110595165551	ENSG00000130725	character(0)
254294	11308	pairwise	MSN.3-Inhibitory	B4GALT7	-2.41389889824707	0.0166109412816875	0.0417913255269121	3929	0.497726023845522	ENSG00000027847	character(0)
254295	11309	pairwise	MSN.3-Inhibitory	MFSD1	-2.4141954295561	0.0165977897400865	0.0417728399360537	2765	0.34090538608941	ENSG00000118855	character(0)
254296	11310	pairwise	MSN.3-Inhibitory	CUL3	-2.41422781396015	0.0165963540083042	0.0417728399360537	2081	0.162389526805237	ENSG00000036257	character(0)
254297	11311	pairwise	MSN.3-Inhibitory	PHF1	-2.41847286651845	0.0164091017043959	0.0413717145710755	4178	0.304660580529831	ENSG00000112511	character(0)
254298	11312	pairwise	MSN.3-Inhibitory	PSMG1	-2.41886390846483	0.0163919469305466	0.0413525563646243	12134	0.311802763320188	ENSG00000183527	character(0)
254299	11313	pairwise	MSN.3-Inhibitory	EIF6	-2.41901015366555	0.0163855353191713	0.0413444158432422	11865	0.164239667274367	ENSG00000242372	character(0)
254300	11314	pairwise	MSN.3-Inhibitory	C1S	-2.41907290569928	0.0163827848551031	0.0413444158432422	7593	0.52942537839104	ENSG00000182326	character(0)
254301	11315	pairwise	MSN.3-Inhibitory	RAB15	-2.41925998039644	0.0163745876681319	0.0413328596359495	8668	0.323456214044653	ENSG00000139998	character(0)
254302	11316	pairwise	MSN.3-Inhibitory	NANS	-2.42502114939987	0.0161239163537704	0.0408271273853419	5967	0.385950558481808	ENSG00000095380	character(0)
254303	11317	pairwise	MSN.3-Inhibitory	DAAM1	-2.42544223641257	0.016105728544629	0.0407969888714875	8639	0.374795802860806	ENSG00000100592	character(0)
254304	11318	pairwise	MSN.3-Inhibitory	PDE4D	-2.42971611276152	0.015922154000797	0.0403634843269569	3500	0.528719037532435	ENSG00000113448	character(0)
254305	11319	pairwise	MSN.3-Inhibitory	NOVA1	-2.43005874428655	0.0159075175772528	0.0403457600793969	8526	0.165316744907971	ENSG00000139910	character(0)
254306	11320	pairwise	MSN.3-Inhibitory	PLA2G15	-2.4308822774665	0.0158723868675769	0.0402845212736821	9749	0.390479217575364	ENSG00000103066	character(0)
254307	11321	pairwise	MSN.3-Inhibitory	SSR1	-2.4318650846085	0.0158305516916112	0.0401940586858003	3998	0.112625917349367	ENSG00000124783	character(0)
254308	11322	pairwise	MSN.3-Inhibitory	KLHL7	-2.43217320969074	0.0158174558440766	0.0401686642738267	4714	0.21561700772244	ENSG00000122550	character(0)
254309	11323	pairwise	MSN.3-Inhibitory	SHMT2	-2.43331139185982	0.0157691642728126	0.0400538623732447	7856	0.418694382570734	ENSG00000182199	character(0)
254310	11324	pairwise	MSN.3-Inhibitory	POLR2K	-2.4372681918046	0.0156022969283357	0.0396921455464735	5565	0.33332080041273	ENSG00000147669	character(0)
254311	11325	pairwise	MSN.3-Inhibitory	CAPZA1	-2.43801637816218	0.0155709206458895	0.0396374811167032	701	0.18930174358946	ENSG00000116489	character(0)
254312	11326	pairwise	MSN.3-Inhibitory	BABAM1	-2.43901639159062	0.0155290709293779	0.0395601253542356	11168	0.147967333752706	ENSG00000105393	character(0)
254313	11327	pairwise	MSN.3-Inhibitory	CPTP	-2.44228570418823	0.0153929476402945	0.0392981801900302	17	0.383764793692905	ENSG00000224051	character(0)
254314	11328	pairwise	MSN.3-Inhibitory	AC016831.1	-2.44372805819352	0.0153332297704121	0.0391765378625251	5134	0.713999099295814	ENSG00000226380	character(0)
254315	11329	pairwise	MSN.3-Inhibitory	CHRDL1	-2.44696194077459	0.0152000829560967	0.0388822614652309	12802	0.307259307854677	ENSG00000101938	character(0)
254316	11330	pairwise	MSN.3-Inhibitory	SLC52A2	-2.45220248238871	0.0149864929325883	0.0384267531603517	5703	0.338434623208304	ENSG00000185803	character(0)
254317	11331	pairwise	MSN.3-Inhibitory	DDX52	-2.45442920406775	0.0148965467212154	0.0382263232921168	10209	0.324117065383535	ENSG00000278053	character(0)
254318	11332	pairwise	MSN.3-Inhibitory	RABGEF1	-2.45512216974639	0.0148686529412293	0.0381622879563145	4853	0.179410945197412	ENSG00000154710	character(0)
254319	11333	pairwise	MSN.3-Inhibitory	DNAJC4	-2.45601014254701	0.0148329773278767	0.0380782502808968	7112	0.198666061487796	ENSG00000110011	character(0)
254320	11334	pairwise	MSN.3-Inhibitory	TAFA2	-2.45613760127554	0.0148278627241938	0.0380782502808968	7880	0.734348780433661	ENSG00000198673	character(0)
254321	11335	pairwise	MSN.3-Inhibitory	MYRF	-2.45642539361356	0.0148163200841813	0.0380580663499886	7057	0.365811949225171	ENSG00000124920	MSN.2-MSN.3_top13
254322	11336	pairwise	MSN.3-Inhibitory	KCNT1	-2.46188127939662	0.0145990011264488	0.0376040144094363	6196	0.440589952973543	ENSG00000107147	character(0)
254323	11337	pairwise	MSN.3-Inhibitory	NDUFA5	-2.46201355422568	0.0145937676689632	0.0376040144094363	5096	0.156789500234263	ENSG00000128609	character(0)
254324	11338	pairwise	MSN.3-Inhibitory	LNP1	-2.46355275070103	0.0145329916460444	0.0374562830154752	2545	0.494546056957662	ENSG00000206535	character(0)
254325	11339	pairwise	MSN.3-Inhibitory	CCDC50	-2.46531677620467	0.0144636145508933	0.0372922828400589	2861	0.353100965183774	ENSG00000152492	character(0)
254326	11340	pairwise	MSN.3-Inhibitory	SERINC3	-2.46535771579353	0.0144620079415137	0.0372922828400589	11922	0.100806990955417	ENSG00000132824	character(0)
254327	11341	pairwise	MSN.3-Inhibitory	RBFOX2	-2.46882365086988	0.0143265660635641	0.0370050697646617	12343	0.177663063527331	ENSG00000100320	character(0)
254328	11342	pairwise	MSN.3-Inhibitory	GALT	-2.47199102510102	0.0142037778160627	0.0367098235333716	5812	0.327676305333627	ENSG00000213930	character(0)
254329	11343	pairwise	MSN.3-Inhibitory	RHOT1	-2.47256381276457	0.0141816728966439	0.0366599915460436	10173	0.139249468695756	ENSG00000126858	character(0)
254330	11344	pairwise	MSN.3-Inhibitory	ARHGEF3	-2.47470311145516	0.0140993834708185	0.0364729045441499	2473	0.346287235231801	ENSG00000163947	character(0)
254331	11345	pairwise	MSN.3-Inhibitory	RAB18	-2.47607710789577	0.0140467558875852	0.0363546620679088	6347	0.110870393145109	ENSG00000099246	character(0)
254332	11346	pairwise	MSN.3-Inhibitory	TTC9	-2.47810997267601	0.0139692121623568	0.0361900443607496	8698	0.351795262782701	ENSG00000133985	character(0)
254333	11347	pairwise	MSN.3-Inhibitory	COA3	-2.47853567405492	0.0139530220261602	0.0361697547810728	10288	0.146767468388433	ENSG00000183978	character(0)
254334	11348	pairwise	MSN.3-Inhibitory	MINDY3	-2.48051871515885	0.0138778232575949	0.0360179731167728	6310	0.193477435379287	ENSG00000148481	character(0)
254335	11349	pairwise	MSN.3-Inhibitory	PSMD11	-2.48238948899087	0.013807212265615	0.0358633912829559	10177	0.168706109589098	ENSG00000108671	character(0)
254336	11350	pairwise	MSN.3-Inhibitory	EXOC3	-2.48369424334017	0.0137581545322115	0.0357645899353564	3377	0.177995345967912	ENSG00000180104	character(0)
254337	11351	pairwise	MSN.3-Inhibitory	FEN1	-2.48558584912521	0.0136873068905725	0.0356160789844482	7059	0.486198016548673	ENSG00000168496	character(0)
254338	11352	pairwise	MSN.3-Inhibitory	KIAA1755	-2.48559086657905	0.0136871194006055	0.0356160789844482	11897	0.387994963152006	ENSG00000149633	character(0)
254339	11353	pairwise	MSN.3-Inhibitory	GPSM1	-2.48570256818699	0.013682945976371	0.0356160789844482	6202	0.216111896728973	ENSG00000160360	character(0)
254340	11354	pairwise	MSN.3-Inhibitory	KIF1BP	-2.48671728707186	0.0136450855960172	0.0355489667283754	6446	0.155390457209186	ENSG00000198954	character(0)
254341	11355	pairwise	MSN.3-Inhibitory	FLOT1	-2.48865325521621	0.0135731106815465	0.0353969712470545	4104	0.339503907930676	ENSG00000137312	character(0)
254342	11356	pairwise	MSN.3-Inhibitory	SYNJ1	-2.48901169023972	0.0135598219926506	0.0353694211590497	12102	0.18988261646963	ENSG00000159082	character(0)
254343	11357	pairwise	MSN.3-Inhibitory	GABARAPL2	-2.48990328338145	0.0135268170852398	0.0352979879689522	9807	0.0879277761744568	ENSG00000034713	character(0)
254344	11358	pairwise	MSN.3-Inhibitory	SLC41A3	-2.49103809470524	0.0134849121352535	0.0352235672716019	2632	0.165836433138116	ENSG00000114544	character(0)
254345	11359	pairwise	MSN.3-Inhibitory	PSME3	-2.49124568230095	0.0134772590987941	0.0352106616261914	10290	0.323250214524514	ENSG00000131467	character(0)
254346	11360	pairwise	MSN.3-Inhibitory	MRPL18	-2.49152302752046	0.0134670403706938	0.0351910463148847	4595	0.180823455819366	ENSG00000112110	character(0)
254347	11361	pairwise	MSN.3-Inhibitory	RMDN1	-2.49312188584656	0.0134082650778499	0.0350868972466534	5519	0.283307011658406	ENSG00000176623	character(0)
254348	11362	pairwise	MSN.3-Inhibitory	GPX4	-2.49339152832949	0.0133983753334557	0.0350680864070408	10877	0.100199073836272	ENSG00000167468	character(0)
254349	11363	pairwise	MSN.3-Inhibitory	UBFD1	-2.49433410664438	0.0133638551416352	0.0349989040646981	9518	0.343758967130238	ENSG00000103353	character(0)
254350	11364	pairwise	MSN.3-Inhibitory	COG6	-2.49834420952701	0.013217875611484	0.0347076175542648	8286	0.360976529945412	ENSG00000133103	character(0)
254351	11365	pairwise	MSN.3-Inhibitory	SSR4	-2.49863309637212	0.0132074143037999	0.0346871641699232	12921	0.120603088505287	ENSG00000180879	character(0)
254352	11366	pairwise	MSN.3-Inhibitory	GGT7	-2.50043649916579	0.0131422750961181	0.0345440403518538	11857	0.187906970873387	ENSG00000131067	character(0)
254353	11367	pairwise	MSN.3-Inhibitory	PDXP	-2.50364827850867	0.0130269731583522	0.0342687265535418	12360	0.365551699678797	ENSG00000241360	character(0)
254354	11368	pairwise	MSN.3-Inhibitory	NOL7	-2.50366246081983	0.0130264660217405	0.0342687265535418	4022	0.187197421254212	ENSG00000225921	character(0)
254355	11369	pairwise	MSN.3-Inhibitory	CMAS	-2.5082098221625	0.0128647635192981	0.0339314018706884	7655	0.339881731497252	ENSG00000111726	character(0)
254356	11370	pairwise	MSN.3-Inhibitory	COPS4	-2.50850312715866	0.0128543953576796	0.0339109450382842	3135	0.317651783227972	ENSG00000138663	character(0)
254357	11371	pairwise	MSN.3-Inhibitory	ATOX1	-2.50895316495581	0.0128385012569261	0.033875899048255	3834	0.151217773252579	ENSG00000177556	character(0)
254358	11372	pairwise	MSN.3-Inhibitory	GGCT	-2.50910835558052	0.0128330244111323	0.0338683315522097	4744	0.317860432002168	ENSG00000006625	character(0)
254359	11373	pairwise	MSN.3-Inhibitory	MPZL1	-2.51251696051535	0.0127132548583785	0.0335932168881476	970	0.319263924570578	ENSG00000197965	character(0)
254360	11374	pairwise	MSN.3-Inhibitory	RLIM	-2.51325055965072	0.0126876087285957	0.0335322753490696	12717	0.139678909077178	ENSG00000131263	character(0)
254361	11375	pairwise	MSN.3-Inhibitory	FGF9	-2.5156119782426	0.0126053679414721	0.0333673993571377	8228	0.601909895963156	ENSG00000102678	character(0)
254362	11376	pairwise	MSN.3-Inhibitory	KIAA1143	-2.51600656069006	0.0125916723064605	0.0333466115631313	2337	0.362519275325226	ENSG00000163807	character(0)
254363	11377	pairwise	MSN.3-Inhibitory	RBM3	-2.51767580048352	0.0125338809942838	0.0332206702874219	12617	0.145847326645735	ENSG00000102317	character(0)
254364	11378	pairwise	MSN.3-Inhibitory	SRSF9	-2.51958333939931	0.0124681290689771	0.033086927958598	8119	0.147246695606633	ENSG00000111786	character(0)
254365	11379	pairwise	MSN.3-Inhibitory	SRM	-2.51978222905964	0.0124612911776786	0.0330820848784202	110	0.134746835284951	ENSG00000116649	D1.islands-Excitatory_top16
254366	11380	pairwise	MSN.3-Inhibitory	KCNK10	-2.52022060677955	0.0124462314155586	0.033062610238752	8774	0.66414993352562	ENSG00000100433	character(0)
254367	11381	pairwise	MSN.3-Inhibitory	UBE2Z	-2.52189084688085	0.012389001607185	0.032933597580675	10365	0.166883389092954	ENSG00000159202	character(0)
254368	11382	pairwise	MSN.3-Inhibitory	PLPP1	-2.52380251608024	0.0123237874908771	0.0327959290621933	3490	0.202641374016351	ENSG00000067113	character(0)
254369	11383	pairwise	MSN.3-Inhibitory	SPRY4	-2.52416481298044	0.012311462772062	0.0327716648978693	3788	0.671661583607624	ENSG00000187678	character(0)
254370	11384	pairwise	MSN.3-Inhibitory	CCDC107	-2.52416780561038	0.0123113610137259	0.0327716648978693	5825	0.320206898434439	ENSG00000159884	character(0)
254371	11385	pairwise	MSN.3-Inhibitory	SLC25A12	-2.53010738360026	0.0121108699323573	0.0323438209137753	1879	0.331869633404558	ENSG00000115840	character(0)
254372	11386	pairwise	MSN.3-Inhibitory	CBLN2	-2.53079741588808	0.0120877677548481	0.0323153626428002	10824	0.922383627381221	ENSG00000141668	character(0)
254373	11387	pairwise	MSN.3-Inhibitory	LINC01574	-2.53114981438975	0.0120759846836797	0.0322971638161373	3912	0.750079360852458	ENSG00000248859	character(0)
254374	11388	pairwise	MSN.3-Inhibitory	SMG9	-2.5362098991507	0.0119079184988066	0.031887087036202	11443	0.42693300499129	ENSG00000105771	character(0)
254375	11389	pairwise	MSN.3-Inhibitory	ILF2	-2.53695142650393	0.0118834655618714	0.0318347399761069	829	0.121019237019439	ENSG00000143621	character(0)
254376	11390	pairwise	MSN.3-Inhibitory	ATP5IF1	-2.53720400864163	0.011875146542871	0.0318190201072345	256	0.157589257846727	ENSG00000130770	character(0)
254377	11391	pairwise	MSN.3-Inhibitory	TMEM106B	-2.53750889284696	0.0118651118349878	0.0317986956733715	4694	0.131738150763149	ENSG00000106460	character(0)
254378	11392	pairwise	MSN.3-Inhibitory	FAM189A1	-2.53844910731694	0.011834214047893	0.0317355436417572	8913	0.547540137799066	ENSG00000104059	character(0)
254379	11393	pairwise	MSN.3-Inhibitory	IQSEC1	-2.53893649988365	0.0118182254076353	0.03169921533924	2218	0.120035441296674	ENSG00000144711	character(0)
254380	11394	pairwise	MSN.3-Inhibitory	ZFYVE19	-2.53912216699792	0.0118121397773914	0.0316894396755724	8966	0.424216347265156	ENSG00000166140	character(0)
254381	11395	pairwise	MSN.3-Inhibitory	PSME2	-2.54121981121282	0.0117435792272863	0.0315315709469764	8506	0.228497532281633	ENSG00000100911	character(0)
254382	11396	pairwise	MSN.3-Inhibitory	CORO1B	-2.5419516982121	0.0117197416014699	0.0314871037811014	7211	0.229520201613616	ENSG00000172725	character(0)
254383	11397	pairwise	MSN.3-Inhibitory	TGFBR3L	-2.54312093925868	0.0116817489789269	0.0314110325692686	11006	0.448873082373865	ENSG00000260001	character(0)
254384	11398	pairwise	MSN.3-Inhibitory	SLC6A6	-2.54318355608138	0.0116797174522657	0.0314110325692686	2227	0.419015348776551	ENSG00000131389	character(0)
254385	11399	pairwise	MSN.3-Inhibitory	B3GAT2	-2.54450845167333	0.0116368067425048	0.0313096425142378	4324	0.465409090411677	ENSG00000112309	character(0)
254386	11400	pairwise	MSN.3-Inhibitory	SHTN1	-2.54736012347244	0.011544924284968	0.0310817517767429	6696	0.251599005885135	ENSG00000187164	c("WM-Endothelial.Ependymal_top3"; "WM-MSN.1_top20"; "WM-MSN.2_top15"; "WM-MSN.3_top20")
254387	11401	pairwise	MSN.3-Inhibitory	NRIP2	-2.54746469899436	0.0115415671595493	0.0310791588602508	7543	0.613713719784573	ENSG00000053702	character(0)
254388	11402	pairwise	MSN.3-Inhibitory	FUNDC1	-2.54783052497816	0.0115298301287216	0.0310604388319286	12591	0.213125220003081	ENSG00000069509	character(0)
254389	11403	pairwise	MSN.3-Inhibitory	MKKS	-2.5563748156948	0.0112587146171214	0.0304366419777048	11775	0.165833991793909	ENSG00000125863	character(0)
254390	11404	pairwise	MSN.3-Inhibitory	C1GALT1C1	-2.55810947502696	0.0112043740182622	0.0303157948113963	12832	0.451204164555739	ENSG00000171155	character(0)
254391	11405	pairwise	MSN.3-Inhibitory	GDPD1	-2.55922242328553	0.0111696330065452	0.0302407040022879	10428	0.32910757435572	ENSG00000153982	character(0)
254392	11406	pairwise	MSN.3-Inhibitory	DNAJB1	-2.56320266991328	0.0110461754019594	0.0299314233079184	11136	0.202519962600567	ENSG00000132002	character(0)
254393	11407	pairwise	MSN.3-Inhibitory	DYM	-2.56517530304958	0.0109854426873724	0.0297730724357971	10776	0.3423420286748	ENSG00000141627	character(0)
254394	11408	pairwise	MSN.3-Inhibitory	PRDX5	-2.56535160381953	0.0109800293734372	0.0297646150189939	7121	0.184350931057905	ENSG00000126432	character(0)
254395	11409	pairwise	MSN.3-Inhibitory	MEGF9	-2.56711122092928	0.0109261309860458	0.0296494633070332	6045	0.198100830186501	ENSG00000106780	character(0)
254396	11410	pairwise	MSN.3-Inhibitory	NAPB	-2.56789185530685	0.0109022954762441	0.0295909679850724	11813	0.201968262198417	ENSG00000125814	character(0)
254397	11411	pairwise	MSN.3-Inhibitory	MRPS7	-2.57060868956616	0.0108197033382223	0.0293961019337183	10532	0.334737374422434	ENSG00000125445	character(0)
254398	11412	pairwise	MSN.3-Inhibitory	NAGK	-2.57127109767252	0.0107996511489278	0.0293614808828022	1568	0.172955987856763	ENSG00000124357	character(0)
254399	11413	pairwise	MSN.3-Inhibitory	DNAJC19	-2.5730419060451	0.0107462090747579	0.029252943218391	2814	0.144577649446787	ENSG00000205981	character(0)
254400	11414	pairwise	MSN.3-Inhibitory	MAPK9	-2.5746653687499	0.0106974219607681	0.0291506993901536	3950	0.36230377563543	ENSG00000050748	character(0)
254401	11415	pairwise	MSN.3-Inhibitory	OSBPL3	-2.57762434233106	0.0106090109006854	0.028934071326197	4724	0.758649525496101	ENSG00000070882	character(0)
254402	11416	pairwise	MSN.3-Inhibitory	SHISA4	-2.58005006596501	0.0105370214821886	0.0287679522359143	1070	0.158999368637128	ENSG00000198892	character(0)
254403	11417	pairwise	MSN.3-Inhibitory	ZYG11B	-2.58286114276999	0.0104541432851774	0.0285657099827769	470	0.157323279302947	ENSG00000162378	character(0)
254404	11418	pairwise	MSN.3-Inhibitory	RASGEF1C	-2.58321531370121	0.010443742891441	0.0285432989929866	3949	0.718333586423406	ENSG00000146090	character(0)
254405	11419	pairwise	MSN.3-Inhibitory	MRPS9	-2.58347949995908	0.0104359909763257	0.0285281185206698	1706	0.252484920989578	ENSG00000135972	character(0)
254406	11420	pairwise	MSN.3-Inhibitory	MAP9	-2.58465663118133	0.0104015134873516	0.0284518432559626	3299	0.178030596798478	ENSG00000164114	character(0)
254407	11421	pairwise	MSN.3-Inhibitory	LAMTOR3	-2.58620877824263	0.0103562080130858	0.0283588833903657	3177	0.323439022370756	ENSG00000109270	character(0)
254408	11422	pairwise	MSN.3-Inhibitory	PIPOX	-2.58836931455374	0.0102934386944118	0.028233556123147	10145	0.602569309798475	ENSG00000179761	character(0)
254409	11423	pairwise	MSN.3-Inhibitory	QARS	-2.590508802149	0.0102316170981922	0.0280996093016145	2383	0.177348323026685	ENSG00000172053	character(0)
254410	11424	pairwise	MSN.3-Inhibitory	CCT2	-2.59072120173453	0.0102254978988173	0.0280887460267554	7910	0.144580264804183	ENSG00000166226	character(0)
254411	11425	pairwise	MSN.3-Inhibitory	CSK	-2.59107147118423	0.0102154138548838	0.028072926050826	9169	0.374352027088404	ENSG00000103653	character(0)
254412	11426	pairwise	MSN.3-Inhibitory	NR2F6	-2.59418797066498	0.0101260834785839	0.0278510202794441	11167	0.210543364484129	ENSG00000160113	character(0)
254413	11427	pairwise	MSN.3-Inhibitory	EIF3J	-2.59542824476777	0.0100907279080512	0.0277655425397034	9014	0.184632521521802	ENSG00000104131	character(0)
254414	11428	pairwise	MSN.3-Inhibitory	ELOVL6	-2.5961070612606	0.0100714242950443	0.0277241794313539	3213	0.528926561231583	ENSG00000170522	character(0)
254415	11429	pairwise	MSN.3-Inhibitory	SYNPO2	-2.59746283104834	0.0100329691342727	0.0276535043102184	3224	0.478173265819891	ENSG00000172403	character(0)
254416	11430	pairwise	MSN.3-Inhibitory	CASTOR2	-2.59761944949791	0.0100285352909542	0.0276495427223507	4883	0.183094457332117	ENSG00000274070	character(0)
254417	11431	pairwise	MSN.3-Inhibitory	NPM2	-2.59823442590304	0.0100111423981278	0.0276109306591237	5306	0.529130150529964	ENSG00000158806	character(0)
254418	11432	pairwise	MSN.3-Inhibitory	PLOD1	-2.59959310469616	0.00997281182910037	0.0275227557749534	125	0.310209263295381	ENSG00000083444	character(0)
254419	11433	pairwise	MSN.3-Inhibitory	CHIC1	-2.59988522673885	0.00996458779739604	0.02750590660978	12711	0.218588951588853	ENSG00000204116	character(0)
254420	11434	pairwise	MSN.3-Inhibitory	AC110491.1	-2.60081163757379	0.00993854702561192	0.0274456961256103	2532	0.402635972371391	ENSG00000261292	character(0)
254421	11435	pairwise	MSN.3-Inhibitory	RHEB	-2.60223804098855	0.00989857114454407	0.0273469356455568	5230	0.133945065557477	ENSG00000106615	character(0)
254422	11436	pairwise	MSN.3-Inhibitory	ZDHHC13	-2.60239523431936	0.00989417453513736	0.0273406074532042	6916	0.58985948587974	ENSG00000177054	character(0)
254423	11437	pairwise	MSN.3-Inhibitory	STX3	-2.60515998503103	0.00981713184446433	0.0271508320419335	7037	0.53196948280844	ENSG00000166900	character(0)
254424	11438	pairwise	MSN.3-Inhibitory	MRS2	-2.60592015729136	0.00979604340080447	0.027104056996855	4050	0.212681301300995	ENSG00000124532	character(0)
254425	11439	pairwise	MSN.3-Inhibitory	EIF4G1	-2.61035866172772	0.00967372146529713	0.0267998830692461	2836	0.180209723478011	ENSG00000114867	character(0)
254426	11440	pairwise	MSN.3-Inhibitory	YME1L1	-2.61079304482918	0.00966182414584074	0.0267783520626184	6345	0.15742869318703	ENSG00000136758	character(0)
254427	11441	pairwise	MSN.3-Inhibitory	ANKRD46	-2.61678767327105	0.00949897328768167	0.0264228993401936	5568	0.330435181290773	ENSG00000186106	character(0)
254428	11442	pairwise	MSN.3-Inhibitory	ACTR6	-2.61896246845925	0.00944050458121564	0.026279268795775	7989	0.323083962941072	ENSG00000075089	character(0)
254429	11443	pairwise	MSN.3-Inhibitory	ZFAND2A	-2.62168204873578	0.00936784440972562	0.0261028882006993	4635	0.253148255358901	ENSG00000178381	character(0)
254430	11444	pairwise	MSN.3-Inhibitory	RASA3	-2.62734432648333	0.00921817252939917	0.0257965759380599	8445	0.481763624258247	ENSG00000185989	character(0)
254431	11445	pairwise	MSN.3-Inhibitory	BBS4	-2.62749250124702	0.00921428481936554	0.0257912560424759	9152	0.503547251583194	ENSG00000140463	character(0)
254432	11446	pairwise	MSN.3-Inhibitory	PLEKHH3	-2.62814002150152	0.00919731289991968	0.0257509091033489	10283	0.62577553896902	ENSG00000068137	character(0)
254433	11447	pairwise	MSN.3-Inhibitory	VDAC2	-2.62989661784118	0.00915141277893831	0.0256466918123854	6499	0.367975485564314	ENSG00000165637	character(0)
254434	11448	pairwise	MSN.3-Inhibitory	WDR77	-2.63125986257959	0.00911593299680935	0.0255547274104988	688	0.426472548199134	ENSG00000116455	character(0)
254435	11449	pairwise	MSN.3-Inhibitory	MTOR	-2.63139619769763	0.00911239155131997	0.0255547274104988	112	0.178448106105999	ENSG00000198793	character(0)
254436	11450	pairwise	MSN.3-Inhibitory	IGSF3	-2.6316866411096	0.00910485110705677	0.025540012331852	725	0.498564263108873	ENSG00000143061	character(0)
254437	11451	pairwise	MSN.3-Inhibitory	PPARGC1A	-2.63622711058254	0.00898769916991188	0.0252605132331232	3004	0.562064776834835	ENSG00000109819	character(0)
254438	11452	pairwise	MSN.3-Inhibitory	C18orf32	-2.64245987184388	0.00882909062406495	0.0248739701565996	10777	0.107214384120192	ENSG00000177576	character(0)
254439	11453	pairwise	MSN.3-Inhibitory	KCTD2	-2.64335501643598	0.00880651933964155	0.0248319361570866	10524	0.170929332262729	ENSG00000180901	character(0)
254440	11454	pairwise	MSN.3-Inhibitory	GTF2A2	-2.64489107304579	0.00876790824501933	0.0247391838376094	9079	0.342874255633589	ENSG00000140307	character(0)
254441	11455	pairwise	MSN.3-Inhibitory	ADAP1	-2.64633363083136	0.00873178613701503	0.0246640660641273	4630	0.201823825237425	ENSG00000105963	character(0)
254442	11456	pairwise	MSN.3-Inhibitory	LRRFIP1	-2.64643649081931	0.00872921561153367	0.0246621712881241	2129	0.275979212290487	ENSG00000124831	character(0)
254443	11457	pairwise	MSN.3-Inhibitory	CXXC5	-2.64646067876687	0.00872861124082891	0.0246621712881241	3751	0.301777066410564	ENSG00000171604	c("Excitatory-Inhibitory_top7"; "Excitatory-MSN.1_top12"; "Excitatory-MSN.2_top10"; "Excitatory-MSN.3_top3"; "Excitatory-D1.islands_top8")
254444	11458	pairwise	MSN.3-Inhibitory	COX6A1	-2.64701650842043	0.00871473340605725	0.0246373408269676	8116	0.132873423445989	ENSG00000111775	character(0)
254445	11459	pairwise	MSN.3-Inhibitory	CCDC124	-2.64731449620258	0.00870730148971447	0.0246216919929151	11184	0.184122491549243	ENSG00000007080	character(0)
254446	11460	pairwise	MSN.3-Inhibitory	TIPARP	-2.64755117396078	0.00870140273046531	0.0246103726028106	2760	0.429838086568431	ENSG00000163659	character(0)
254447	11461	pairwise	MSN.3-Inhibitory	HYAL3	-2.65039936121575	0.00863069837445977	0.0244370177311312	2412	0.822628687653898	ENSG00000186792	character(0)
254448	11462	pairwise	MSN.3-Inhibitory	SLC23A2	-2.65385196255583	0.00854568341845655	0.0242227209909177	11759	0.142354169694499	ENSG00000089057	character(0)
254449	11463	pairwise	MSN.3-Inhibitory	ACACA	-2.6544679642702	0.00853059482809647	0.0241905159585733	10205	0.194366321575411	ENSG00000278540	character(0)
254450	11464	pairwise	MSN.3-Inhibitory	AC010624.2	-2.65532427171277	0.00850965993783428	0.0241364223974142	11566	0.581846699178082	ENSG00000267890	character(0)
254451	11465	pairwise	MSN.3-Inhibitory	CENPX	-2.65589017639316	0.00849585017264589	0.0241077873095714	10635	0.375214039340075	ENSG00000169689	character(0)
254452	11466	pairwise	MSN.3-Inhibitory	NDUFA10	-2.65600419976919	0.00849307010518957	0.0241051674913798	2140	0.114669802384396	ENSG00000130414	character(0)
254453	11467	pairwise	MSN.3-Inhibitory	RABIF	-2.66686047262667	0.00823209907871228	0.0234773968013714	1082	0.35532160072357	ENSG00000183155	character(0)
254454	11468	pairwise	MSN.3-Inhibitory	ASPH	-2.66687247880404	0.00823181450992957	0.0234773968013714	5453	0.163026368779132	ENSG00000198363	character(0)
254455	11469	pairwise	MSN.3-Inhibitory	TOR1B	-2.67031303902855	0.00815063108734613	0.0232859799242798	6145	0.45134323452575	ENSG00000136816	character(0)
254456	11470	pairwise	MSN.3-Inhibitory	C7orf25	-2.67146282374678	0.00812366207244041	0.023229379080269	4782	0.455249466459563	ENSG00000136197	character(0)
254457	11471	pairwise	MSN.3-Inhibitory	MX1	-2.67269977189238	0.00809473840591349	0.0231670842119861	12143	0.334816534986929	ENSG00000157601	character(0)
254458	11472	pairwise	MSN.3-Inhibitory	SV2C	-2.67676711072982	0.00800028473972835	0.0229169674517108	3557	0.330374234774629	ENSG00000122012	character(0)
254459	11473	pairwise	MSN.3-Inhibitory	NFU1	-2.67745038710243	0.0079845152206758	0.0228818932880382	1552	0.197514592129926	ENSG00000169599	character(0)
254460	11474	pairwise	MSN.3-Inhibitory	SNHG7	-2.67762423875795	0.00798050732690116	0.0228754573013537	6212	0.359367126349007	ENSG00000233016	character(0)
254461	11475	pairwise	MSN.3-Inhibitory	LYPLA1	-2.67982434935394	0.00792994352042717	0.0227506136535217	5430	0.554885903159188	ENSG00000120992	character(0)
254462	11476	pairwise	MSN.3-Inhibitory	GLB1	-2.68620823870424	0.00778485770517479	0.0224185942166325	2277	0.262366948757181	ENSG00000170266	character(0)
254463	11477	pairwise	MSN.3-Inhibitory	RTN4RL1	-2.68637696586314	0.00778105575993665	0.0224126172344126	9918	0.638400689869122	ENSG00000185924	character(0)
254464	11478	pairwise	MSN.3-Inhibitory	CDC5L	-2.68786327916327	0.00774763682389328	0.0223213096422065	4280	0.228431177794586	ENSG00000096401	character(0)
254465	11479	pairwise	MSN.3-Inhibitory	GNB5	-2.68846287684758	0.0077341918996239	0.0222875203642436	9052	0.25581525826014	ENSG00000069966	character(0)
254466	11480	pairwise	MSN.3-Inhibitory	LURAP1L	-2.69328455496333	0.00762683726699667	0.0220074686375085	5755	0.640630471091912	ENSG00000153714	character(0)
254467	11481	pairwise	MSN.3-Inhibitory	SPOCK2	-2.69591967478198	0.00756873643501045	0.0218495299976219	6472	0.173091353066566	ENSG00000107742	character(0)
254468	11482	pairwise	MSN.3-Inhibitory	DOLPP1	-2.70106460979994	0.0074564478680895	0.021568539711127	6137	0.32091538401873	ENSG00000167130	character(0)
254469	11483	pairwise	MSN.3-Inhibitory	PPP1R14B	-2.70386076426533	0.00739605460188021	0.021408156263458	7115	0.456078276882048	ENSG00000173457	character(0)
254470	11484	pairwise	MSN.3-Inhibitory	BMP2	-2.7048571597126	0.00737464076575015	0.0213556962794933	11767	0.832768906007429	ENSG00000125845	character(0)
254471	11485	pairwise	MSN.3-Inhibitory	ZEB2	-2.70752801970911	0.0073175164788666	0.0212234135229326	1808	0.278896377803612	ENSG00000169554	c("Excitatory-MSN.3_top11"; "MSN.2-MSN.3_top7"; "Excitatory-D1.islands_top5"; "WM-D1.islands_top2"; "WM-MSN.1_top8"; "WM-MSN.2_top9"; "WM-MSN.3_top3"; "all_top13")
254472	11486	pairwise	MSN.3-Inhibitory	NHS	-2.70835609808378	0.00729988691654052	0.021181746077454	12539	0.832878448516281	ENSG00000188158	character(0)
254473	11487	pairwise	MSN.3-Inhibitory	SCN1B	-2.70844903738599	0.00729791066118539	0.0211807458536796	11281	0.27313843344614	ENSG00000105711	character(0)
254474	11488	pairwise	MSN.3-Inhibitory	UFM1	-2.70857920639325	0.00729514356836845	0.0211774494196242	8281	0.173887412376583	ENSG00000120686	character(0)
254475	11489	pairwise	MSN.3-Inhibitory	RNF41	-2.70983238180291	0.00726855240125711	0.0211096973765369	7833	0.197380983287355	ENSG00000181852	character(0)
254476	11490	pairwise	MSN.3-Inhibitory	FRS3	-2.71029822299562	0.00725869005235057	0.0210906446158513	4232	0.54902669777201	ENSG00000137218	character(0)
254477	11491	pairwise	MSN.3-Inhibitory	MARCH11	-2.71080520800219	0.00724797038733463	0.0210687755415088	3415	0.731541526543301	ENSG00000183654	character(0)
254478	11492	pairwise	MSN.3-Inhibitory	ESRRG	-2.71722217337295	0.00711352137313261	0.0207243569268419	1159	0.601003153654236	ENSG00000196482	character(0)
254479	11493	pairwise	MSN.3-Inhibitory	UBE2S	-2.71874244231497	0.00708200068270061	0.0206417900455364	11639	0.209001334003329	ENSG00000108106	character(0)
254480	11494	pairwise	MSN.3-Inhibitory	SYT3	-2.71958006257893	0.00706468777837264	0.0206005787823076	11576	0.628393586244978	ENSG00000213023	character(0)
254481	11495	pairwise	MSN.3-Inhibitory	C1QBP	-2.72029128613011	0.0070500174368769	0.0205693960333605	9968	0.364369065365438	ENSG00000108561	character(0)
254482	11496	pairwise	MSN.3-Inhibitory	ZFP28	-2.72307990768314	0.00699276215030433	0.0204367488147796	11661	0.559031615507695	ENSG00000196867	character(0)
254483	11497	pairwise	MSN.3-Inhibitory	FKBP3	-2.72329927494783	0.00698827604506356	0.0204282367973463	8575	0.126637700536876	ENSG00000100442	character(0)
254484	11498	pairwise	MSN.3-Inhibitory	UBE2F	-2.7256145679136	0.00694108628189586	0.0203040067849419	2131	0.38072071291832	ENSG00000184182	character(0)
254485	11499	pairwise	MSN.3-Inhibitory	SLC29A4	-2.72574575012134	0.00693842120415043	0.0203040067849419	4661	0.520803270904343	ENSG00000164638	character(0)
254486	11500	pairwise	MSN.3-Inhibitory	COPS9	-2.72889381929285	0.00687474247771676	0.0201417077060977	2141	0.15337033075663	ENSG00000172428	character(0)
254487	11501	pairwise	MSN.3-Inhibitory	MPV17	-2.72929504594592	0.00686666461698415	0.0201225824057987	1395	0.203559562808556	ENSG00000115204	character(0)
254488	11502	pairwise	MSN.3-Inhibitory	TRPT1	-2.7302576015015	0.00684732056906436	0.0200749583621485	7110	0.381892673943021	ENSG00000149743	character(0)
254489	11503	pairwise	MSN.3-Inhibitory	SQLE	-2.73065226135185	0.00683940352799705	0.0200562766208398	5634	0.378387257928224	ENSG00000104549	character(0)
254490	11504	pairwise	MSN.3-Inhibitory	NDUFAB1	-2.73191064057491	0.00681421518824553	0.0199959632852178	9519	0.135171797265831	ENSG00000004779	character(0)
254491	11505	pairwise	MSN.3-Inhibitory	SUPT7L	-2.73209875834378	0.00681045695017785	0.0199894533409923	1406	0.172441650990507	ENSG00000119760	character(0)
254492	11506	pairwise	MSN.3-Inhibitory	MDH2	-2.73266318201839	0.00679919208284155	0.019960902672874	4892	0.148318785263353	ENSG00000146701	character(0)
254493	11507	pairwise	MSN.3-Inhibitory	PGP	-2.73446016428176	0.00676343979073551	0.019878418692173	9383	0.365253803167853	ENSG00000184207	character(0)
254494	11508	pairwise	MSN.3-Inhibitory	MAP7D2	-2.736401460331	0.00672500751397035	0.0197968361783136	12547	0.27522097802781	ENSG00000184368	character(0)
254495	11509	pairwise	MSN.3-Inhibitory	RNPS1	-2.73839704781764	0.00668570654107862	0.0196990109660197	9386	0.153194532268301	ENSG00000205937	character(0)
254496	11510	pairwise	MSN.3-Inhibitory	C14orf119	-2.7386814329031	0.00668012283536697	0.0196990109660197	8486	0.353541980186076	ENSG00000179933	character(0)
254497	11511	pairwise	MSN.3-Inhibitory	KIAA1191	-2.74495660333059	0.0065579835212522	0.0193798638909392	3902	0.148489012233004	ENSG00000122203	character(0)
254498	11512	pairwise	MSN.3-Inhibitory	RTN4R	-2.74763465388062	0.00650647666219561	0.0192495624495495	12223	0.764857291498148	ENSG00000040608	character(0)
254499	11513	pairwise	MSN.3-Inhibitory	TM7SF2	-2.75159575884253	0.00643096442996567	0.0190478622472768	7138	0.364397380902327	ENSG00000149809	character(0)
254500	11514	pairwise	MSN.3-Inhibitory	PDHX	-2.75162118511388	0.00643048229320285	0.0190478622472768	6959	0.388567095246805	ENSG00000110435	character(0)
254501	11515	pairwise	MSN.3-Inhibitory	NANOS1	-2.75446111659037	0.00637683672178259	0.0189047943188357	6706	0.583308265140167	ENSG00000188613	character(0)
254502	11516	pairwise	MSN.3-Inhibitory	SELENOM	-2.75739865162733	0.00632177438667822	0.0187758579473477	12319	0.164610011930046	ENSG00000198832	character(0)
254503	11517	pairwise	MSN.3-Inhibitory	MYH14	-2.76048830403886	0.00626432593868279	0.0186180126684936	11567	0.313201451777826	ENSG00000105357	character(0)
254504	11518	pairwise	MSN.3-Inhibitory	STAT1	-2.76123963241288	0.00625042758978291	0.0185852155223458	1943	0.356278190684271	ENSG00000115415	character(0)
254505	11519	pairwise	MSN.3-Inhibitory	RIMKLA	-2.76304200151508	0.00621720058376901	0.0185118573345159	382	0.469704295785802	ENSG00000177181	character(0)
254506	11520	pairwise	MSN.3-Inhibitory	DNAJC9	-2.76304224597446	0.00621719608799656	0.0185118573345159	6482	0.391241266786465	ENSG00000213551	character(0)
254507	11521	pairwise	MSN.3-Inhibitory	RAB39B	-2.76374184122201	0.00620434212730107	0.018490534778839	12954	0.232198067296223	ENSG00000155961	character(0)
254508	11522	pairwise	MSN.3-Inhibitory	NACAD	-2.76507842190776	0.00617985152675749	0.018434872248609	4810	0.411575992354036	ENSG00000136274	character(0)
254509	11523	pairwise	MSN.3-Inhibitory	CABP1	-2.76558226593135	0.00617064220072241	0.0184197004023404	8125	0.438132541491252	ENSG00000157782	character(0)
254510	11524	pairwise	MSN.3-Inhibitory	GRIN3A	-2.76776109699151	0.0061309603313215	0.0183180959772648	5987	0.900173485747872	ENSG00000198785	character(0)
254511	11525	pairwise	MSN.3-Inhibitory	TMIE	-2.77407769378197	0.00601722399112655	0.0180239044422716	2348	0.867386723379222	ENSG00000181585	character(0)
254512	11526	pairwise	MSN.3-Inhibitory	KCNK1	-2.77436036761076	0.00601217921348254	0.0180171076983911	1241	0.232800171991463	ENSG00000135750	character(0)
254513	11527	pairwise	MSN.3-Inhibitory	MRM2	-2.77694412653549	0.00596624530998659	0.0179042525691738	4644	0.393463903894233	ENSG00000122687	character(0)
254514	11528	pairwise	MSN.3-Inhibitory	MSANTD3	-2.77758747576566	0.00595485751132658	0.0178742104536512	5980	0.474109011905945	ENSG00000066697	character(0)
254515	11529	pairwise	MSN.3-Inhibitory	RIMS1	-2.78041775015399	0.00590499324618133	0.0177532705701542	4327	0.442140738393038	ENSG00000079841	character(0)
254516	11530	pairwise	MSN.3-Inhibitory	ACTR1A	-2.78091940998901	0.00589619455358274	0.0177309237189277	6643	0.376487776741918	ENSG00000138107	character(0)
254517	11531	pairwise	MSN.3-Inhibitory	LIG4	-2.7845919064049	0.00583214356915884	0.0175708720851288	8421	0.268479000532465	ENSG00000174405	character(0)
254518	11532	pairwise	MSN.3-Inhibitory	TMEM145	-2.78686205431617	0.0057928670958798	0.0174687574073662	11428	0.340198352251449	ENSG00000167619	character(0)
254519	11533	pairwise	MSN.3-Inhibitory	INAFM2	-2.78719630297699	0.00578710448957025	0.0174554345919147	8954	0.350891414137913	ENSG00000259330	character(0)
254520	11534	pairwise	MSN.3-Inhibitory	SPATS2L	-2.79093880500184	0.00572293641219181	0.0172940317744586	1968	0.264452797841733	ENSG00000196141	character(0)
254521	11535	pairwise	MSN.3-Inhibitory	PPP1R26	-2.79591989405256	0.00563853406786323	0.017070767086987	6193	0.568817127284366	ENSG00000196422	character(0)
254522	11536	pairwise	MSN.3-Inhibitory	GTDC1	-2.79633452911637	0.00563155949165523	0.0170536284862767	1807	0.291526852261699	ENSG00000121964	character(0)
254523	11537	pairwise	MSN.3-Inhibitory	NTS	-2.79757264235206	0.0056107798016689	0.0169986332287668	7951	1.18484232305868	ENSG00000133636	character(0)
254524	11538	pairwise	MSN.3-Inhibitory	EXOC4	-2.79849213014909	0.00559539281311833	0.0169599321736872	5140	0.186430460988835	ENSG00000131558	character(0)
254525	11539	pairwise	MSN.3-Inhibitory	RTL8C	-2.80138663727219	0.00554720520415766	0.0168295905492813	12865	0.120252040343003	ENSG00000134590	character(0)
254526	11540	pairwise	MSN.3-Inhibitory	CRHBP	-2.80358142151576	0.00551091824578858	0.0167390595851257	3559	0.731187651351775	ENSG00000145708	character(0)
254527	11541	pairwise	MSN.3-Inhibitory	WBP2	-2.8067850346727	0.00545833919314427	0.0165909996266446	10547	0.107720500723968	ENSG00000132471	character(0)
254528	11542	pairwise	MSN.3-Inhibitory	RAMAC	-2.80762544465363	0.00544462173316953	0.016557057704382	9234	0.476836247154491	ENSG00000169612	character(0)
254529	11543	pairwise	MSN.3-Inhibitory	EML6	-2.80785692529295	0.00544084893482238	0.016557057704382	1499	0.633417439202008	ENSG00000214595	character(0)
254530	11544	pairwise	MSN.3-Inhibitory	FSTL1	-2.81310936716128	0.00535587796318117	0.0163139389296147	2599	0.425077606496505	ENSG00000163430	character(0)
254531	11545	pairwise	MSN.3-Inhibitory	ECE2	-2.81608610808264	0.00530825938440905	0.016185924942943	2834	0.386939684259493	ENSG00000145194	character(0)
254532	11546	pairwise	MSN.3-Inhibitory	ORMDL2	-2.8222480474089	0.00521090884871015	0.015924319625252	7817	0.550973185349283	ENSG00000123353	character(0)
254533	11547	pairwise	MSN.3-Inhibitory	LRRC3B	-2.82315892896905	0.00519665672273412	0.0158919086542137	2263	0.497723522723992	ENSG00000179796	character(0)
254534	11548	pairwise	MSN.3-Inhibitory	NCOA7	-2.8234859788057	0.00519154818985818	0.0158804614987603	4485	0.208698801813424	ENSG00000111912	character(0)
254535	11549	pairwise	MSN.3-Inhibitory	GYG2	-2.82802997543961	0.00512104194537482	0.0156869670917546	12501	0.881105747293448	ENSG00000056998	character(0)
254536	11550	pairwise	MSN.3-Inhibitory	CCDC91	-2.83011890955613	0.00508892262538021	0.0156203830777047	7679	0.218951859941398	ENSG00000123106	character(0)
254537	11551	pairwise	MSN.3-Inhibitory	BACH1	-2.83157223789556	0.00506668461334696	0.0155645290228278	12091	0.565775204037466	ENSG00000156273	character(0)
254538	11552	pairwise	MSN.3-Inhibitory	PSMD2	-2.83416868573971	0.00502717529075335	0.0154649368513638	2835	0.144653113788638	ENSG00000175166	character(0)
254539	11553	pairwise	MSN.3-Inhibitory	MADD	-2.83590098664373	0.00500097162262753	0.0153918002856687	7003	0.386136499998574	ENSG00000110514	character(0)
254540	11554	pairwise	MSN.3-Inhibitory	PREB	-2.83609759646207	0.00499800547331069	0.0153863189600473	1390	0.24674392453407	ENSG00000138073	character(0)
254541	11555	pairwise	MSN.3-Inhibitory	PRCD	-2.83878731707766	0.0049575875986675	0.0152763831488017	10562	0.869197955025365	ENSG00000214140	character(0)
254542	11556	pairwise	MSN.3-Inhibitory	TBC1D24	-2.84125509662366	0.00492076683094281	0.0151737280283372	9388	0.374586279738194	ENSG00000162065	character(0)
254543	11557	pairwise	MSN.3-Inhibitory	RAB14	-2.84410011634506	0.00487862660405383	0.0150545116648031	6051	0.125838729791907	ENSG00000119396	character(0)
254544	11558	pairwise	MSN.3-Inhibitory	SCPEP1	-2.84571608222047	0.00485483767312873	0.0149882289352098	10409	0.413097346207901	ENSG00000121064	character(0)
254545	11559	pairwise	MSN.3-Inhibitory	CALR	-2.84608806497758	0.00484937663007945	0.0149749304024004	11111	0.110874511454065	ENSG00000179218	character(0)
254546	11560	pairwise	MSN.3-Inhibitory	SYT17	-2.85390284508911	0.00473593467885197	0.0146839990448666	9492	0.777452049837876	ENSG00000103528	character(0)
254547	11561	pairwise	MSN.3-Inhibitory	KIAA0232	-2.85465294302583	0.00472517421971569	0.0146576372091635	2968	0.147298357917194	ENSG00000170871	character(0)
254548	11562	pairwise	MSN.3-Inhibitory	PANX1	-2.85521514742133	0.00471712378448458	0.0146396607626533	7337	0.643919092361816	ENSG00000110218	character(0)
254549	11563	pairwise	MSN.3-Inhibitory	WDYHV1	-2.85562142250913	0.00471131394834698	0.0146251261782498	5625	0.615341878568641	ENSG00000156795	character(0)
254550	11564	pairwise	MSN.3-Inhibitory	CCT5	-2.85851608313348	0.00467010799313648	0.0145110919020818	3404	0.167245012501761	ENSG00000150753	character(0)
254551	11565	pairwise	MSN.3-Inhibitory	TRAPPC1	-2.86056261529052	0.00464117382521968	0.0144290234818382	10027	0.379331312843759	ENSG00000170043	character(0)
254552	11566	pairwise	MSN.3-Inhibitory	CLIP2	-2.86270935032954	0.00461099869719127	0.0143549124908722	4878	0.21495761131782	ENSG00000106665	character(0)
254553	11567	pairwise	MSN.3-Inhibitory	SLC6A7	-2.86417270276215	0.00459053204285405	0.014301484756499	3816	0.970947640915447	ENSG00000011083	character(0)
254554	11568	pairwise	MSN.3-Inhibitory	ABCF3	-2.86747495807319	0.00454465030203203	0.0141721475428729	2830	0.390192286218645	ENSG00000161204	character(0)
254555	11569	pairwise	MSN.3-Inhibitory	PAICS	-2.86984564278422	0.00451197020278816	0.0140837694572243	3078	0.291271931861853	ENSG00000128050	character(0)
254556	11570	pairwise	MSN.3-Inhibitory	SAE1	-2.87354767392658	0.0044613659289437	0.0139560126480837	11501	0.372547160617168	ENSG00000142230	character(0)
254557	11571	pairwise	MSN.3-Inhibitory	PRXL2B	-2.87409857320588	0.00445387992748475	0.0139393127335118	53	0.236494862036309	ENSG00000157870	character(0)
254558	11572	pairwise	MSN.3-Inhibitory	MPPED1	-2.8793943785858	0.00438249931835643	0.0137490590021516	12440	0.798535392871097	ENSG00000186732	character(0)
254559	11573	pairwise	MSN.3-Inhibitory	SIN3B	-2.88335810576822	0.00432975829886554	0.0136033209670553	11162	0.183666228462449	ENSG00000127511	character(0)
254560	11574	pairwise	MSN.3-Inhibitory	BTN2A1	-2.88388245648511	0.00432282489567839	0.0135848251744606	4069	0.381060541007219	ENSG00000112763	character(0)
254561	11575	pairwise	MSN.3-Inhibitory	GEMIN7	-2.88616945388138	0.00429270266326538	0.0134966979836549	11463	0.652613847905133	ENSG00000142252	character(0)
254562	11576	pairwise	MSN.3-Inhibitory	HNRNPAB	-2.88857844103171	0.00426118104668482	0.0134138342260093	3934	0.21233679392065	ENSG00000197451	character(0)
254563	11577	pairwise	MSN.3-Inhibitory	MRPS22	-2.89215568625926	0.00421476260708404	0.0132902715970768	2698	0.270821153508592	ENSG00000175110	character(0)
254564	11578	pairwise	MSN.3-Inhibitory	AC061961.1	-2.89779644026898	0.00414250556985798	0.0131069966629043	1827	0.933755546351673	ENSG00000287900	character(0)
254565	11579	pairwise	MSN.3-Inhibitory	SNRK	-2.89808343058416	0.00413885971027661	0.0131001093075064	2330	0.383342601199398	ENSG00000163788	character(0)
254566	11580	pairwise	MSN.3-Inhibitory	HIVEP1	-2.90191289012868	0.00409049087169658	0.0129721862103222	4016	0.75185618691112	ENSG00000095951	character(0)
254567	11581	pairwise	MSN.3-Inhibitory	VAT1	-2.90680974491784	0.00402939273173191	0.0128021479303337	10297	0.394103994250139	ENSG00000108828	character(0)
254568	11582	pairwise	MSN.3-Inhibitory	CRBN	-2.90684583479349	0.004028945550813	0.0128021479303337	2169	0.18649105881535	ENSG00000113851	character(0)
254569	11583	pairwise	MSN.3-Inhibitory	SLC8A3	-2.90759784955119	0.00401963783252941	0.0127868018480512	8694	0.659190298554385	ENSG00000100678	character(0)
254570	11584	pairwise	MSN.3-Inhibitory	SLCO3A1	-2.90769020887399	0.00401849605356607	0.0127863028841654	9280	0.459127559379729	ENSG00000176463	character(0)
254571	11585	pairwise	MSN.3-Inhibitory	DYNC1LI1	-2.9100221816158	0.00398976543393396	0.0127087397939703	2275	0.369825607038196	ENSG00000144635	character(0)
254572	11586	pairwise	MSN.3-Inhibitory	DPYSL4	-2.91012960423298	0.00398844649003252	0.0127087397939703	6757	0.394767715437906	ENSG00000151640	character(0)
254573	11587	pairwise	MSN.3-Inhibitory	TSPAN2	-2.91022499781467	0.00398727557381098	0.0127087397939703	720	0.834921982147833	ENSG00000134198	character(0)
254574	11588	pairwise	MSN.3-Inhibitory	DPH3	-2.91100308313161	0.00397773663214836	0.01268147764208	2243	0.454442408329401	ENSG00000154813	character(0)
254575	11589	pairwise	MSN.3-Inhibitory	EFHD2	-2.91342181394589	0.00394821726665377	0.012609042203124	136	0.545891017725214	ENSG00000142634	c("Excitatory_top7"; "Excitatory-MSN.1_top17"; "Excitatory-MSN.2_top6"; "Excitatory-MSN.3_top17")
254576	11590	pairwise	MSN.3-Inhibitory	APBB3	-2.91477721766148	0.00393176297086371	0.0125626745970349	3762	0.251943520258836	ENSG00000113108	character(0)
254577	11591	pairwise	MSN.3-Inhibitory	MINDY2	-2.91601064593389	0.00391684395065681	0.0125211692113831	9074	0.394398379607941	ENSG00000128923	character(0)
254578	11592	pairwise	MSN.3-Inhibitory	PSMG3	-2.91664817193031	0.00390915302061693	0.0124996612102584	4640	0.271507514727623	ENSG00000157778	character(0)
254579	11593	pairwise	MSN.3-Inhibitory	PIK3CA	-2.91895415170455	0.0038814495271463	0.0124171951112403	2802	0.284016664284179	ENSG00000121879	character(0)
254580	11594	pairwise	MSN.3-Inhibitory	DDA1	-2.91898494097313	0.00388108085006039	0.0124171951112403	11171	0.364244479882432	ENSG00000130311	character(0)
254581	11595	pairwise	MSN.3-Inhibitory	TMEM246	-2.91905946363286	0.00388018863286124	0.0124171951112403	5985	0.390788077570276	ENSG00000165152	character(0)
254582	11596	pairwise	MSN.3-Inhibitory	FITM2	-2.92193273998843	0.00384593126559544	0.012333962374002	11920	0.464243632564532	ENSG00000197296	character(0)
254583	11597	pairwise	MSN.3-Inhibitory	MAEA	-2.9222285077456	0.00384242065136986	0.0123311251620144	2923	0.176118342255199	ENSG00000090316	character(0)
254584	11598	pairwise	MSN.3-Inhibitory	PPIA	-2.92594962713182	0.00379850259674005	0.0122295268841957	4805	0.115405571360936	ENSG00000196262	character(0)
254585	11599	pairwise	MSN.3-Inhibitory	NUDT22	-2.92788948605745	0.00377579022953606	0.0121691431876457	7111	0.472062408082741	ENSG00000149761	character(0)
254586	11600	pairwise	MSN.3-Inhibitory	ARHGAP23	-2.93043141974008	0.00374621673050865	0.0120918412718706	10212	0.271777579883311	ENSG00000275832	character(0)
254587	11601	pairwise	MSN.3-Inhibitory	UBE2QL1	-2.93356568123635	0.00371004383406721	0.0119929753620171	3392	0.434894953416758	ENSG00000215218	character(0)
254588	11602	pairwise	MSN.3-Inhibitory	SYAP1	-2.93952742708037	0.0036421196748524	0.0117998496678148	12535	0.389453638328726	ENSG00000169895	character(0)
254589	11603	pairwise	MSN.3-Inhibitory	RFX5	-2.94081099128668	0.00362764538674731	0.0117588245719734	809	0.509345969689713	ENSG00000143390	character(0)
254590	11604	pairwise	MSN.3-Inhibitory	RDH13	-2.94517126691242	0.0035788686424188	0.0116181227096476	11629	0.70844840343902	ENSG00000160439	character(0)
254591	11605	pairwise	MSN.3-Inhibitory	TMEM108	-2.95022925330447	0.00352303985650461	0.0114569397337532	2673	0.812375610556376	ENSG00000144868	character(0)
254592	11606	pairwise	MSN.3-Inhibitory	JMJD7	-2.95594194050187	0.00346094486530519	0.0112747769740005	8979	0.656063492752891	ENSG00000243789	character(0)
254593	11607	pairwise	MSN.3-Inhibitory	TTC39A	-2.95619894849447	0.00345817499550766	0.0112685812730122	456	0.886774734346777	ENSG00000085831	character(0)
254594	11608	pairwise	MSN.3-Inhibitory	SPCS1	-2.95651259835659	0.00345479742797789	0.0112611083539086	2455	0.131473932426894	ENSG00000114902	character(0)
254595	11609	pairwise	MSN.3-Inhibitory	ELAVL3	-2.95700654270821	0.00344948447164801	0.01124873333608	11080	0.175915329722846	ENSG00000196361	character(0)
254596	11610	pairwise	MSN.3-Inhibitory	SLC25A27	-2.96051905493717	0.00341191867661598	0.0111402234053895	4286	0.422056424483504	ENSG00000153291	character(0)
254597	11611	pairwise	MSN.3-Inhibitory	TMED9	-2.96110279036961	0.00340571217544623	0.0111255549727335	3928	0.196839085599542	ENSG00000184840	character(0)
254598	11612	pairwise	MSN.3-Inhibitory	RALYL	-2.96227030152341	0.00339332978380207	0.0110906866196673	5512	0.438772789393062	ENSG00000184672	character(0)
254599	11613	pairwise	MSN.3-Inhibitory	SEMA4D	-2.96648068087008	0.00334901734280488	0.0109790260465386	5921	0.330909674332992	ENSG00000187764	character(0)
254600	11614	pairwise	MSN.3-Inhibitory	FAM210A	-2.96649792261829	0.00334883697672154	0.0109790260465386	10708	0.47084321910717	ENSG00000177150	character(0)
254601	11615	pairwise	MSN.3-Inhibitory	CDV3	-2.9681502588433	0.00333159314311073	0.0109286353290621	2674	0.201240001212952	ENSG00000091527	character(0)
254602	11616	pairwise	MSN.3-Inhibitory	CHRNA3	-2.97214340653282	0.00329025615458524	0.0108076619678278	9208	0.878460007158585	ENSG00000080644	character(0)
254603	11617	pairwise	MSN.3-Inhibitory	PRKAR2A	-2.97218458955835	0.00328983229034269	0.0108076619678278	2374	0.539371173918202	ENSG00000114302	character(0)
254604	11618	pairwise	MSN.3-Inhibitory	VPS16	-2.97311790470603	0.00328023983574671	0.0107807781133326	11736	0.277880890404497	ENSG00000215305	character(0)
254605	11619	pairwise	MSN.3-Inhibitory	ARCN1	-2.97892471371887	0.00322113254203378	0.0106187767040839	7436	0.185140476276008	ENSG00000095139	character(0)
254606	11620	pairwise	MSN.3-Inhibitory	NGLY1	-2.98102607274639	0.00319998481135417	0.0105678460496057	2261	0.454591253530259	ENSG00000151092	character(0)
254607	11621	pairwise	MSN.3-Inhibitory	ZFP41	-2.98319113339471	0.00317832931746556	0.0105070209318406	5670	0.752544028046507	ENSG00000181638	character(0)
254608	11622	pairwise	MSN.3-Inhibitory	UQCRQ	-2.98433761909301	0.00316691641625725	0.0104746264753762	3704	0.159076461120293	ENSG00000164405	character(0)
254609	11623	pairwise	MSN.3-Inhibitory	VPS9D1	-2.98618401066212	0.00314861521289372	0.0104247188711518	9884	0.277791690226975	ENSG00000075399	character(0)
254610	11624	pairwise	MSN.3-Inhibitory	SLC25A36	-2.988093629291	0.00312978946931438	0.0103676771856696	2704	0.397861159469514	ENSG00000114120	character(0)
254611	11625	pairwise	MSN.3-Inhibitory	DDIT3	-2.98909062801074	0.00312000178505956	0.0103431724141071	7860	0.24555328494186	ENSG00000175197	character(0)
254612	11626	pairwise	MSN.3-Inhibitory	SH3BGRL	-2.99013292403452	0.00310979945933778	0.0103155438947624	12734	0.151519319902182	ENSG00000131171	character(0)
254613	11627	pairwise	MSN.3-Inhibitory	THBD	-2.99086723912986	0.00310263014825218	0.0103026633223366	11810	0.837413831228384	ENSG00000178726	character(0)
254614	11628	pairwise	MSN.3-Inhibitory	BICD1	-2.99208661998979	0.00309075852479727	0.010275090184102	7693	0.392291399345034	ENSG00000151746	character(0)
254615	11629	pairwise	MSN.3-Inhibitory	SLC25A44	-2.99257229700218	0.00308604170505974	0.0102646665168039	887	0.205408615510245	ENSG00000160785	character(0)
254616	11630	pairwise	MSN.3-Inhibitory	FLII	-2.9940529851997	0.00307170225100509	0.0102222093367209	10089	0.41708427675962	ENSG00000177731	character(0)
254617	11631	pairwise	MSN.3-Inhibitory	MISP3	-2.99439156325721	0.00306843195967241	0.0102139445385814	11128	0.583551070550901	ENSG00000141854	character(0)
254618	11632	pairwise	MSN.3-Inhibitory	TPRN	-2.99728138478247	0.00304064928504329	0.0101304577231291	6235	0.30589337604281	ENSG00000176058	character(0)
254619	11633	pairwise	MSN.3-Inhibitory	NCSTN	-3.00557758925295	0.00296216837287645	0.00991360397439601	926	0.247317788953743	ENSG00000162736	character(0)
254620	11634	pairwise	MSN.3-Inhibitory	CYP51A1	-3.00631328603794	0.00295529939862668	0.00989827058642196	4936	0.165022876717519	ENSG00000001630	character(0)
254621	11635	pairwise	MSN.3-Inhibitory	SNX24	-3.00801951444188	0.00293942516145777	0.00986036626512786	3669	0.571408742333742	ENSG00000064652	character(0)
254622	11636	pairwise	MSN.3-Inhibitory	ACSL6	-3.00983915026727	0.00292258217824458	0.00980893532522522	3692	0.431096011212403	ENSG00000164398	character(0)
254623	11637	pairwise	MSN.3-Inhibitory	PSMD8	-3.01000734899229	0.00292102977704373	0.0098062602962456	11353	0.138750254612285	ENSG00000099341	character(0)
254624	11638	pairwise	MSN.3-Inhibitory	GJD2	-3.01068551188119	0.00291477831180569	0.00978780446038839	8937	0.890172758437819	ENSG00000159248	character(0)
254625	11639	pairwise	MSN.3-Inhibitory	SSH3	-3.01231583981711	0.00289979984040067	0.00975264288292267	7205	0.759719667144856	ENSG00000172830	character(0)
254626	11640	pairwise	MSN.3-Inhibitory	GPS1	-3.01330237015634	0.00289077058146156	0.00972479494390619	10640	0.384228218586388	ENSG00000169727	character(0)
254627	11641	pairwise	MSN.3-Inhibitory	MAST4	-3.01465838564328	0.00287840176156101	0.00968820629208843	3523	0.364508233704748	ENSG00000069020	character(0)
254628	11642	pairwise	MSN.3-Inhibitory	STARD4	-3.01490254300415	0.00287617986841184	0.00968323834328903	3642	0.510554569057402	ENSG00000164211	character(0)
254629	11643	pairwise	MSN.3-Inhibitory	AC074387.1	-3.01664856589153	0.00286033651357734	0.00963739647528186	1722	0.759898582083974	ENSG00000282033	character(0)
254630	11644	pairwise	MSN.3-Inhibitory	CRAT	-3.01895095967003	0.00283956730717255	0.00957238711548015	6138	0.413124571377343	ENSG00000095321	character(0)
254631	11645	pairwise	MSN.3-Inhibitory	KIF2A	-3.01993748478544	0.00283071066275589	0.00954748917222577	3508	0.307155277863835	ENSG00000068796	character(0)
254632	11646	pairwise	MSN.3-Inhibitory	FDX2	-3.02018764092893	0.00282846889694779	0.00954240728175058	11050	0.26898990001839	ENSG00000267673	character(0)
254633	11647	pairwise	MSN.3-Inhibitory	TMEM160	-3.02117772949066	0.00281961225745817	0.00951747434381746	11499	0.215282565367362	ENSG00000130748	character(0)
254634	11648	pairwise	MSN.3-Inhibitory	CACNG7	-3.02330914614117	0.00280063256261785	0.00947311410315397	11614	0.520070250001099	ENSG00000105605	character(0)
254635	11649	pairwise	MSN.3-Inhibitory	DMAC2	-3.02609072927369	0.00277604000572268	0.00940954343454096	11414	0.279420774562463	ENSG00000105341	character(0)
254636	11650	pairwise	MSN.3-Inhibitory	SEPTIN7	-3.02635460489868	0.00277371737013175	0.00940412611623148	4764	0.164447447389199	ENSG00000122545	WM-Endothelial.Ependymal_top11
254637	11651	pairwise	MSN.3-Inhibitory	HTATIP2	-3.02801643365604	0.00275913096151719	0.00936690327992055	6919	0.486712299658502	ENSG00000109854	character(0)
254638	11652	pairwise	MSN.3-Inhibitory	HK1	-3.03150218733832	0.00272876430368454	0.0092759408720693	6450	0.21759156773149	ENSG00000156515	character(0)
254639	11653	pairwise	MSN.3-Inhibitory	POU3F3	-3.03404153903854	0.00270683626654849	0.00920863427996136	1705	0.284415553296515	ENSG00000198914	character(0)
254640	11654	pairwise	MSN.3-Inhibitory	DEXI	-3.0364699497228	0.00268601800047388	0.00914551996195235	9455	0.413827140709628	ENSG00000182108	character(0)
254641	11655	pairwise	MSN.3-Inhibitory	CDKN2AIPNL	-3.03684862518708	0.00268278500343219	0.00914358490799599	3715	0.246152678188178	ENSG00000237190	character(0)
254642	11656	pairwise	MSN.3-Inhibitory	ECI1	-3.03817459279606	0.0026714925614807	0.0091098808597695	9385	0.251021085447238	ENSG00000167969	character(0)
254643	11657	pairwise	MSN.3-Inhibitory	AP5M1	-3.04113109193159	0.00264647121612978	0.0090340492579008	8627	0.218553929317671	ENSG00000053770	character(0)
254644	11658	pairwise	MSN.3-Inhibitory	DUSP10	-3.04604510033409	0.00260535985451602	0.00891715835257765	1172	0.862985331010242	ENSG00000143507	character(0)
254645	11659	pairwise	MSN.3-Inhibitory	BEND6	-3.04910133829092	0.00258008827210973	0.00883998573463409	4308	0.292455627235398	ENSG00000151917	character(0)
254646	11660	pairwise	MSN.3-Inhibitory	SLC25A40	-3.05467633995048	0.00253456990927177	0.0087024032166533	4924	0.397539024053814	ENSG00000075303	character(0)
254647	11661	pairwise	MSN.3-Inhibitory	ZDHHC21	-3.05628446216537	0.00252157813615926	0.00866008660413216	5758	0.422607305575982	ENSG00000175893	character(0)
254648	11662	pairwise	MSN.3-Inhibitory	XPOT	-3.05804666386859	0.00250741202816737	0.0086216529277312	7888	0.221065469972944	ENSG00000184575	character(0)
254649	11663	pairwise	MSN.3-Inhibitory	ARHGAP12	-3.06079431698392	0.0024854702014337	0.00855645031954716	6359	0.517720367704388	ENSG00000165322	character(0)
254650	11664	pairwise	MSN.3-Inhibitory	SLC20A1	-3.06691743648004	0.00243720789591446	0.00841725353705402	1735	0.268403261619682	ENSG00000144136	character(0)
254651	11665	pairwise	MSN.3-Inhibitory	RHBDL1	-3.06721975440411	0.00243484755284418	0.00841341254485576	9328	0.585645455951319	ENSG00000103269	character(0)
254652	11666	pairwise	MSN.3-Inhibitory	HSPE1	-3.06874724661409	0.00242295385511099	0.00838264928842724	1958	0.16790930481558	ENSG00000115541	character(0)
254653	11667	pairwise	MSN.3-Inhibitory	DNAJC18	-3.07053133020237	0.00240913002727876	0.00834453735702584	3748	0.261618829067074	ENSG00000170464	character(0)
254654	11668	pairwise	MSN.3-Inhibitory	TAC3	-3.0717442406493	0.00239977343590563	0.00831878738182292	7850	0.882955492214295	ENSG00000166863	character(0)
254655	11669	pairwise	MSN.3-Inhibitory	SLC39A7	-3.07318489026996	0.00238870354896537	0.0082914838162215	4166	0.297505197633865	ENSG00000112473	character(0)
254656	11670	pairwise	MSN.3-Inhibitory	SRXN1	-3.0740613857659	0.00238199164666452	0.00827703842532089	11718	0.632319527394597	ENSG00000271303	character(0)
254657	11671	pairwise	MSN.3-Inhibitory	STMN4	-3.07589686423128	0.00236799246688208	0.00823721280950244	5342	0.29718274221667	ENSG00000015592	character(0)
254658	11672	pairwise	MSN.3-Inhibitory	HCN3	-3.07641339478851	0.00236406659027794	0.00822576051326405	870	0.701397998715573	ENSG00000143630	character(0)
254659	11673	pairwise	MSN.3-Inhibitory	NXPH3	-3.07644829147379	0.00236380157546643	0.00822576051326405	10370	1.03386350849178	ENSG00000182575	character(0)
254660	11674	pairwise	MSN.3-Inhibitory	PDCD6	-3.08038038150124	0.00233411503153043	0.00813899579353425	3375	0.143049109265312	ENSG00000249915	character(0)
254661	11675	pairwise	MSN.3-Inhibitory	FAM174A	-3.08103269468576	0.00232922356443223	0.00812848933157507	3625	0.432383356084562	ENSG00000174132	character(0)
254662	11676	pairwise	MSN.3-Inhibitory	TMCO3	-3.08111402989819	0.00232861432349636	0.00812848933157507	8442	0.425618045801715	ENSG00000150403	character(0)
254663	11677	pairwise	MSN.3-Inhibitory	ADAMTSL2	-3.08272767087671	0.00231655769042581	0.00809684602304802	6186	0.639351265372447	ENSG00000197859	character(0)
254664	11678	pairwise	MSN.3-Inhibitory	ALK	-3.08936097866566	0.00226759790096462	0.00794118045598132	1417	0.899012668295067	ENSG00000171094	character(0)
254665	11679	pairwise	MSN.3-Inhibitory	RAB33A	-3.09009552441286	0.00226223539933764	0.00792453857371864	12847	0.415982686498203	ENSG00000134594	character(0)
254666	11680	pairwise	MSN.3-Inhibitory	LRRC8A	-3.09225822593016	0.00224651459653259	0.00787584458336108	6131	0.223903892179014	ENSG00000136802	character(0)
254667	11681	pairwise	MSN.3-Inhibitory	GANAB	-3.09246019382869	0.00224505163768921	0.00787284180456006	7074	0.179681896540369	ENSG00000089597	character(0)
254668	11682	pairwise	MSN.3-Inhibitory	FBXO33	-3.09768725007716	0.00220749372825134	0.00775790026533808	8569	0.269570484051767	ENSG00000165355	character(0)
254669	11683	pairwise	MSN.3-Inhibitory	ZIC2	-3.09805873485425	0.00220484669542217	0.00775069585701884	8407	0.841127268492726	ENSG00000043355	character(0)
254670	11684	pairwise	MSN.3-Inhibitory	INPP5F	-3.09822481446365	0.00220366423485379	0.007748637350182	6715	0.270680984927139	ENSG00000198825	character(0)
254671	11685	pairwise	MSN.3-Inhibitory	STXBP5L	-3.09822939198066	0.00220363165194509	0.007748637350182	2603	0.323222102555218	ENSG00000145087	character(0)
254672	11686	pairwise	MSN.3-Inhibitory	PRAF2	-3.09869709764174	0.00220030485090462	0.00774101831285739	12630	0.177864718157577	ENSG00000243279	character(0)
254673	11687	pairwise	MSN.3-Inhibitory	RBM4B	-3.09950700109232	0.00219455494953216	0.00772497623503971	7195	0.46500733780977	ENSG00000173914	character(0)
254674	11688	pairwise	MSN.3-Inhibitory	CIB2	-3.10462957151453	0.00215850737129121	0.00761046786912071	9200	0.584872517322506	ENSG00000136425	character(0)
254675	11689	pairwise	MSN.3-Inhibitory	SLC25A39	-3.10497005028583	0.0021561308988386	0.00760415412353237	10316	0.305735687500719	ENSG00000013306	character(0)
254676	11690	pairwise	MSN.3-Inhibitory	SGSH	-3.10920093038605	0.00212680101679515	0.00752319640327918	10595	0.591045490549446	ENSG00000181523	character(0)
254677	11691	pairwise	MSN.3-Inhibitory	CLASP2	-3.11140870572673	0.00211164266374056	0.00747364914413304	2281	0.15004889897596	ENSG00000163539	character(0)
254678	11692	pairwise	MSN.3-Inhibitory	SLC25A3	-3.11339734199505	0.0020980743606237	0.00742967849143941	7985	0.129702418850499	ENSG00000075415	character(0)
254679	11693	pairwise	MSN.3-Inhibitory	FEZ1	-3.11354346190214	0.00209708057848825	0.00742967849143941	7486	0.200260049377072	ENSG00000149557	c("WM_top1"; "WM-Endothelial.Ependymal_top8"; "WM-Excitatory_top4"; "WM-MSN.1_top18"; "WM-MSN.2_top7")
254680	11694	pairwise	MSN.3-Inhibitory	RNF149	-3.11536707061511	0.00208471447061381	0.00739334378790095	1700	0.413004269780118	ENSG00000163162	character(0)
254681	11695	pairwise	MSN.3-Inhibitory	PTPRN2	-3.11574919333661	0.00208213180043871	0.00738732851415559	5250	0.195390343495891	ENSG00000155093	character(0)
254682	11696	pairwise	MSN.3-Inhibitory	SNU13	-3.11747286829916	0.00207051860795672	0.00735014289540446	12420	0.183969687392072	ENSG00000100138	character(0)
254683	11697	pairwise	MSN.3-Inhibitory	GCA	-3.1200776224112	0.00205308265479727	0.0072942307128019	1848	0.321056926057214	ENSG00000115271	character(0)
254684	11698	pairwise	MSN.3-Inhibitory	DSCAM	-3.12152660976014	0.00204344209573436	0.00726992745596698	12142	0.809547885465264	ENSG00000171587	character(0)
254685	11699	pairwise	MSN.3-Inhibitory	FLRT3	-3.12229438208484	0.00203835083692454	0.00725977244580369	11783	0.78678929413491	ENSG00000125848	character(0)
254686	11700	pairwise	MSN.3-Inhibitory	SAMM50	-3.12634032114548	0.00201171443073824	0.00717671798291945	12442	0.257545520733498	ENSG00000100347	character(0)
254687	11701	pairwise	MSN.3-Inhibitory	AKT1	-3.1333811246255	0.0019661269101266	0.00702567012035881	8878	0.225393561793428	ENSG00000142208	character(0)
254688	11702	pairwise	MSN.3-Inhibitory	RBMS3	-3.13557927668537	0.00195209119027786	0.006987054820013	2268	0.534438568432724	ENSG00000144642	character(0)
254689	11703	pairwise	MSN.3-Inhibitory	HIST2H2BE	-3.13883882027798	0.0019314486709487	0.00692271304424517	768	0.495683854336451	ENSG00000184678	character(0)
254690	11704	pairwise	MSN.3-Inhibitory	PLXNC1	-3.1408400355823	0.00191887526242367	0.00688525114891766	7969	0.481979800205337	ENSG00000136040	character(0)
254691	11705	pairwise	MSN.3-Inhibitory	PDCD2	-3.14147170174162	0.00191492231716887	0.00687867225276321	4624	0.199408661245952	ENSG00000071994	character(0)
254692	11706	pairwise	MSN.3-Inhibitory	GABARAP	-3.14788098772471	0.00187523686694183	0.00675480716055463	9992	0.135338918328605	ENSG00000170296	character(0)
254693	11707	pairwise	MSN.3-Inhibitory	C9orf72	-3.14822468774867	0.00187313036472299	0.00674909197747263	5783	0.430679890230054	ENSG00000147894	character(0)
254694	11708	pairwise	MSN.3-Inhibitory	FDX1	-3.14947994257276	0.00186545561606382	0.00673077954634255	7383	0.41858790059364	ENSG00000137714	character(0)
254695	11709	pairwise	MSN.3-Inhibitory	NIPSNAP3A	-3.1527823171624	0.00184540328504246	0.00667496427960117	5989	0.338356155005214	ENSG00000136783	character(0)
254696	11710	pairwise	MSN.3-Inhibitory	STARD3NL	-3.15464355538104	0.00183418972211536	0.00663641331452106	4772	0.176466484418511	ENSG00000010270	character(0)
254697	11711	pairwise	MSN.3-Inhibitory	TMTC3	-3.15529718077011	0.00183026674885496	0.0066240654958559	7955	0.308188676833032	ENSG00000139324	character(0)
254698	11712	pairwise	MSN.3-Inhibitory	GFM2	-3.15645901640276	0.00182331272263626	0.00660257901402062	3549	0.419958417889035	ENSG00000164347	character(0)
254699	11713	pairwise	MSN.3-Inhibitory	KCTD9	-3.16170901412622	0.0017921932733468	0.00650986375897821	5337	0.747030021680505	ENSG00000104756	character(0)
254700	11714	pairwise	MSN.3-Inhibitory	AP2A2	-3.16274909731702	0.00178608680004888	0.00649313325069577	6809	0.161700174069638	ENSG00000183020	character(0)
254701	11715	pairwise	MSN.3-Inhibitory	TERF2IP	-3.16406277652994	0.00177840152798981	0.00646881721388728	9810	0.142089521815821	ENSG00000166848	character(0)
254702	11716	pairwise	MSN.3-Inhibitory	MRPL15	-3.17189196191301	0.00173323051704467	0.00632222494303848	5431	0.257336728411941	ENSG00000137547	character(0)
254703	11717	pairwise	MSN.3-Inhibitory	QSOX1	-3.17392474237492	0.00172167722633556	0.00629068779968709	1016	0.248602544178198	ENSG00000116260	character(0)
254704	11718	pairwise	MSN.3-Inhibitory	TNC	-3.17551092108726	0.00171271176936979	0.00626851541865197	6039	1.08323041157037	ENSG00000041982	character(0)
254705	11719	pairwise	MSN.3-Inhibitory	PRR4	-3.17556109692763	0.00171242887037693	0.00626851541865197	7614	0.742802642431583	ENSG00000111215	character(0)
254706	11720	pairwise	MSN.3-Inhibitory	ACP2	-3.17733833213153	0.00170243641585925	0.00623794229485881	7001	0.406160909344448	ENSG00000134575	character(0)
254707	11721	pairwise	MSN.3-Inhibitory	FAM216A	-3.17744913114932	0.00170181524327954	0.00623794229485881	8055	0.420247644725238	ENSG00000204856	character(0)
