## Supplementary material for "Spatiomolecular mapping reveals anatomical organization of heterogeneous cell types in the human nucleus accumbens": Table S6 (part 42 of 48)

	top	model_type	test	gene	stat	pval	fdr	gene_index	logFC	ensembl	results
254708	11722	pairwise	MSN.3-Inhibitory	HDHD2	-3.18007887484119	0.00168713358186902	0.00619410864248406	10771	0.421829411467718	ENSG00000167220	character(0)
254709	11723	pairwise	MSN.3-Inhibitory	ATP5F1E	-3.18225697075419	0.00167506235297743	0.00616024347488752	12006	0.121734790749908	ENSG00000124172	character(0)
254710	11724	pairwise	MSN.3-Inhibitory	PDE4A	-3.18608924077628	0.00165401754630227	0.00609320538765494	11054	0.276750787426758	ENSG00000065989	character(0)
254711	11725	pairwise	MSN.3-Inhibitory	DEF8	-3.18646638350167	0.00165195977146026	0.00608735218651636	9889	0.412402067112308	ENSG00000140995	character(0)
254712	11726	pairwise	MSN.3-Inhibitory	RTN4RL2	-3.19407544331908	0.00161094638806074	0.00595778105044285	7021	1.00364254511826	ENSG00000186907	character(0)
254713	11727	pairwise	MSN.3-Inhibitory	ASGR1	-3.20008112436791	0.00157924390221274	0.0058576412395788	9987	0.908658656003863	ENSG00000141505	character(0)
254714	11728	pairwise	MSN.3-Inhibitory	ANO5	-3.2070814443215	0.00154302131688882	0.00573388251254292	6922	0.617807825928199	ENSG00000171714	character(0)
254715	11729	pairwise	MSN.3-Inhibitory	RNF44	-3.2078012056145	0.0015393409788872	0.00572599558392941	3908	0.246983449334876	ENSG00000146083	character(0)
254716	11730	pairwise	MSN.3-Inhibitory	GARS	-3.20942923606565	0.0015310464199313	0.005700041475064	4746	0.243808196344297	ENSG00000106105	character(0)
254717	11731	pairwise	MSN.3-Inhibitory	RTN4	-3.231455473515	0.00142282530053383	0.005350845321996	1500	0.137900360728288	ENSG00000115310	character(0)
254718	11732	pairwise	MSN.3-Inhibitory	FAM222A	-3.23159074097885	0.00142218319630331	0.00535049079830973	8044	0.529107726485127	ENSG00000139438	character(0)
254719	11733	pairwise	MSN.3-Inhibitory	EXTL2	-3.23350694168261	0.00141311598659508	0.00532742346819003	633	0.437510818659717	ENSG00000162694	character(0)
254720	11734	pairwise	MSN.3-Inhibitory	HDAC8	-3.23408662141916	0.0014103836093946	0.00532255814452346	12706	0.555181136150831	ENSG00000147099	character(0)
254721	11735	pairwise	MSN.3-Inhibitory	FAM50A	-3.23791822637933	0.00139244596068897	0.00526557921982643	12938	0.459557421984101	ENSG00000071859	character(0)
254722	11736	pairwise	MSN.3-Inhibitory	OS9	-3.23889316251122	0.00138791572755166	0.00525303847669842	7868	0.167645700970398	ENSG00000135506	character(0)
254723	11737	pairwise	MSN.3-Inhibitory	AZIN2	-3.24027921796495	0.00138149870275777	0.00523638428005879	308	0.458339891248698	ENSG00000142920	character(0)
254724	11738	pairwise	MSN.3-Inhibitory	MTMR2	-3.24068885340229	0.00137960749337866	0.00523074313056128	7351	0.316556256903465	ENSG00000087053	character(0)
254725	11739	pairwise	MSN.3-Inhibitory	PLD5	-3.24070955360517	0.00137951198829922	0.00523074313056128	1272	0.679818964255237	ENSG00000180287	character(0)
254726	11740	pairwise	MSN.3-Inhibitory	FAM241B	-3.24127086966399	0.0013769245686414	0.00522667682751538	6452	0.463882421254199	ENSG00000171224	character(0)
254727	11741	pairwise	MSN.3-Inhibitory	AP2S1	-3.243397838588	0.00136716101708662	0.00520025910454686	11497	0.169444289596631	ENSG00000042753	character(0)
254728	11742	pairwise	MSN.3-Inhibitory	AVPI1	-3.24360355084218	0.00136622014181347	0.00519820336489522	6595	0.360668142571924	ENSG00000119986	character(0)
254729	11743	pairwise	MSN.3-Inhibitory	ADCY6	-3.24659605973068	0.0013526009984829	0.0051509140986521	7734	0.741151161184457	ENSG00000174233	character(0)
254730	11744	pairwise	MSN.3-Inhibitory	OIP5-AS1	-3.24667815095142	0.00135222917809361	0.0051509140986521	8971	0.177585421914979	ENSG00000247556	MSN.1-MSN.3_top12
254731	11745	pairwise	MSN.3-Inhibitory	NRG1	-3.24862925396907	0.0013434198317012	0.00512196072104112	5371	1.04345271910191	ENSG00000157168	character(0)
254732	11746	pairwise	MSN.3-Inhibitory	KLHL12	-3.24956610983973	0.00133920884321735	0.00511040834880881	1083	0.436743074398832	ENSG00000117153	character(0)
254733	11747	pairwise	MSN.3-Inhibitory	RBM11	-3.25235422987153	0.0013267492101167	0.00507031446739327	12068	0.655554792177716	ENSG00000185272	character(0)
254734	11748	pairwise	MSN.3-Inhibitory	TXN2	-3.25383266924713	0.00132018609477468	0.00504969236369032	12346	0.220977668449096	ENSG00000100348	character(0)
254735	11749	pairwise	MSN.3-Inhibitory	SKA2	-3.25638585346084	0.00130892293250249	0.00501104025648696	10426	0.281874058587838	ENSG00000182628	character(0)
254736	11750	pairwise	MSN.3-Inhibitory	CKMT1A	-3.25876809760114	0.00129849444252481	0.00497556772835198	9006	0.359986646668119	ENSG00000223572	character(0)
254737	11751	pairwise	MSN.3-Inhibitory	DLAT	-3.26203403513121	0.00128432295769719	0.00492703328511376	7394	0.244608658929014	ENSG00000150768	character(0)
254738	11752	pairwise	MSN.3-Inhibitory	USP33	-3.26425519656101	0.00127476721363319	0.00489471398029758	551	0.189526388336834	ENSG00000077254	character(0)
254739	11753	pairwise	MSN.3-Inhibitory	CCT6A	-3.26510925520871	0.00127111055780901	0.0048864546228832	4832	0.188583144653139	ENSG00000146731	character(0)
254740	11754	pairwise	MSN.3-Inhibitory	RND3	-3.27004075306501	0.00125018631930077	0.0048188595003452	1817	0.555808300286225	ENSG00000115963	character(0)
254741	11755	pairwise	MSN.3-Inhibitory	TRUB2	-3.27183617940798	0.00124264821229228	0.00479407402436209	6114	0.23490893587251	ENSG00000167112	character(0)
254742	11756	pairwise	MSN.3-Inhibitory	AQP11	-3.27509796708593	0.00122906160289764	0.00474730072264718	7295	0.805908505802331	ENSG00000178301	character(0)
254743	11757	pairwise	MSN.3-Inhibitory	TRIM3	-3.27536850226622	0.0012279409453703	0.00474438373595158	6841	0.538821325563823	ENSG00000110171	character(0)
254744	11758	pairwise	MSN.3-Inhibitory	CADM2	-3.27658212814866	0.00122292533754853	0.00472922750433572	2522	0.195524087089565	ENSG00000175161	character(0)
254745	11759	pairwise	MSN.3-Inhibitory	THSD4	-3.27815632177733	0.00121644797645047	0.00470729384721562	9143	0.951091908256763	ENSG00000187720	character(0)
254746	11760	pairwise	MSN.3-Inhibitory	PLXNA1	-3.27857243996889	0.00121474110772373	0.00470318194466729	2638	0.746400374069175	ENSG00000114554	character(0)
254747	11761	pairwise	MSN.3-Inhibitory	SPPL3	-3.28432336444099	0.0011913784657643	0.0046237594148138	8129	0.166004597024054	ENSG00000157837	character(0)
254748	11762	pairwise	MSN.3-Inhibitory	CLTC	-3.28437888465054	0.0011911549706232	0.0046237594148138	10432	0.149896561935964	ENSG00000141367	character(0)
254749	11763	pairwise	MSN.3-Inhibitory	PSMD3	-3.28499727959264	0.00118866827321634	0.00461600105381231	10240	0.169622184724192	ENSG00000108344	character(0)
254750	11764	pairwise	MSN.3-Inhibitory	MICAL2	-3.28526679335952	0.00118758601290344	0.00461368355752672	6884	0.630246712521353	ENSG00000133816	character(0)
254751	11765	pairwise	MSN.3-Inhibitory	RAB4B	-3.28590587349801	0.00118502338369241	0.00460598010990862	11404	0.440943734887199	ENSG00000167578	character(0)
254752	11766	pairwise	MSN.3-Inhibitory	CLCN7	-3.28858130887603	0.00117435098030138	0.0045740847363554	9350	0.172265442566368	ENSG00000103249	character(0)
254753	11767	pairwise	MSN.3-Inhibitory	DACT3	-3.28904614779134	0.0011725058655748	0.00456826865152823	11493	0.26089905755202	ENSG00000197380	character(0)
254754	11768	pairwise	MSN.3-Inhibitory	SEPTIN8	-3.28910658889397	0.0011722661511173	0.00456826865152823	3701	0.226785818419041	ENSG00000164402	c("WM-Endothelial.Ependymal_top7"; "WM-MSN.2_top10")
254755	11769	pairwise	MSN.3-Inhibitory	GABRB2	-3.29371230266593	0.0011541330551007	0.00451429807813114	3864	0.543450853540348	ENSG00000145864	character(0)
254756	11770	pairwise	MSN.3-Inhibitory	NOL4L	-3.29501328651786	0.00114905844935349	0.00449851531649789	11836	0.354475859439327	ENSG00000197183	character(0)
254757	11771	pairwise	MSN.3-Inhibitory	POLR2L	-3.29632333449346	0.00114396947728176	0.00448129503743867	6806	0.184248792623658	ENSG00000177700	character(0)
254758	11772	pairwise	MSN.3-Inhibitory	LMBRD1	-3.29735231612795	0.00113998704393382	0.00446839124527442	4319	0.178797260741266	ENSG00000168216	character(0)
254759	11773	pairwise	MSN.3-Inhibitory	MKRN1	-3.29776624167189	0.00113838868411128	0.00446347384389389	5168	0.188331667370743	ENSG00000133606	character(0)
254760	11774	pairwise	MSN.3-Inhibitory	TMEM237	-3.29788804210375	0.00113791875311073	0.00446297923047838	1981	0.43362515469265	ENSG00000155755	character(0)
254761	11775	pairwise	MSN.3-Inhibitory	OLFM2	-3.29808535446808	0.00113715786476734	0.00446134282272879	11039	0.43016966825786	ENSG00000105088	character(0)
254762	11776	pairwise	MSN.3-Inhibitory	AC015540.1	-3.30328635525308	0.00111727138659585	0.00439661022758028	7705	0.899187656656691	ENSG00000274682	character(0)
254763	11777	pairwise	MSN.3-Inhibitory	GBA	-3.30428474972731	0.0011134911737338	0.00438546122858712	866	0.19367944788131	ENSG00000177628	character(0)
254764	11778	pairwise	MSN.3-Inhibitory	FAM91A1	-3.30569462374401	0.00110817325628327	0.00436610173386023	5627	0.293689375245777	ENSG00000176853	character(0)
254765	11779	pairwise	MSN.3-Inhibitory	TOMM40	-3.30687680620975	0.0011037324075549	0.00434992535363624	11457	0.416691881490407	ENSG00000130204	character(0)
254766	11780	pairwise	MSN.3-Inhibitory	NTN1	-3.30953082985118	0.00109382290010271	0.00431348994202109	10039	1.01095392953857	ENSG00000065320	character(0)
254767	11781	pairwise	MSN.3-Inhibitory	PRKCE	-3.31188075605185	0.00108511803739219	0.0042817636356916	1477	0.451110802728209	ENSG00000171132	character(0)
254768	11782	pairwise	MSN.3-Inhibitory	PHF10	-3.3120013335468	0.00108467312536467	0.00428130936864827	4618	0.252772270864857	ENSG00000130024	character(0)
254769	11783	pairwise	MSN.3-Inhibitory	GAB2	-3.31400649693366	0.00107729924569775	0.00425479124053794	7303	0.45953571991574	ENSG00000033327	character(0)
254770	11784	pairwise	MSN.3-Inhibitory	PPFIA3	-3.31655883764944	0.00106798068460794	0.0042244135428337	11539	0.482628623403807	ENSG00000177380	character(0)
254771	11785	pairwise	MSN.3-Inhibitory	SV2B	-3.32015737743981	0.00105496996111485	0.00417804149944873	9279	0.560995622942547	ENSG00000185518	character(0)
254772	11786	pairwise	MSN.3-Inhibitory	KIF9	-3.32351928091485	0.00104294836499001	0.0041352994337276	2353	0.683208458231465	ENSG00000088727	character(0)
254773	11787	pairwise	MSN.3-Inhibitory	WWP1	-3.32550647819663	0.0010359026297301	0.00411508198872586	5518	0.257289736235821	ENSG00000123124	character(0)
254774	11788	pairwise	MSN.3-Inhibitory	MED24	-3.32731510359367	0.00102952860868513	0.00409351926430333	10241	0.209685419174193	ENSG00000008838	character(0)
254775	11789	pairwise	MSN.3-Inhibitory	PIGT	-3.32830351259285	0.00102606068569445	0.00408098033752614	11935	0.197688190484524	ENSG00000124155	character(0)
254776	11790	pairwise	MSN.3-Inhibitory	C1QL1	-3.32899881306459	0.0010236276862321	0.00407379970038782	10326	0.541022722017182	ENSG00000131094	character(0)
254777	11791	pairwise	MSN.3-Inhibitory	DLX2	-3.33024328341947	0.00101928644606608	0.00406025671765262	1882	1.04271048079108	ENSG00000115844	character(0)
254778	11792	pairwise	MSN.3-Inhibitory	AKTIP	-3.33634240128105	0.000998257158909697	0.00398504748984185	9647	0.204912620711994	ENSG00000166971	character(0)
254779	11793	pairwise	MSN.3-Inhibitory	FOXO6	-3.34085777471827	0.00098294980692911	0.00392998287451608	379	0.702450660412659	ENSG00000204060	character(0)
254780	11794	pairwise	MSN.3-Inhibitory	NEAT1	-3.34555356377193	0.000967263167659973	0.00388041113799807	7148	0.367516284157767	ENSG00000245532	c("Endothelial.Ependymal-MSN.1_top16"; "Endothelial.Ependymal-MSN.2_top9"; "Endothelial.Ependymal-MSN.3_top2"; "Endothelial.Ependymal-D1.islands_top3")
254781	11795	pairwise	MSN.3-Inhibitory	HCN2	-3.34735201206879	0.000961317379877501	0.00386133113414905	10862	0.287080043235894	ENSG00000099822	character(0)
254782	11796	pairwise	MSN.3-Inhibitory	UCHL5	-3.3487597221291	0.00095668719782084	0.00384868707843513	1048	0.212416601697822	ENSG00000116750	character(0)
254783	11797	pairwise	MSN.3-Inhibitory	SRPK2	-3.34900583909673	0.000955879819142154	0.00384663106388824	5051	0.181041801594827	ENSG00000135250	character(0)
254784	11798	pairwise	MSN.3-Inhibitory	SEMA7A	-3.34907549209049	0.000955651440164294	0.00384663106388824	9165	1.02383652541121	ENSG00000138623	character(0)
254785	11799	pairwise	MSN.3-Inhibitory	PVR	-3.35168315744887	0.000947137923961387	0.00381771391500845	11454	0.702601050116608	ENSG00000073008	character(0)
254786	11800	pairwise	MSN.3-Inhibitory	ARHGEF25	-3.35309657678581	0.000942553002062435	0.00380243103566642	7866	0.625169610219782	ENSG00000240771	character(0)
254787	11801	pairwise	MSN.3-Inhibitory	ARHGAP18	-3.35688619814742	0.000930361996185687	0.0037579214170761	4494	0.916329718054608	ENSG00000146376	character(0)
254788	11802	pairwise	MSN.3-Inhibitory	MRPL47	-3.35988837795651	0.000920808743921137	0.00372603351743516	2807	0.433575074519662	ENSG00000136522	character(0)
254789	11803	pairwise	MSN.3-Inhibitory	PLEKHB2	-3.36441832289674	0.000906567079841006	0.00367553211445844	1786	0.184921021424359	ENSG00000115762	character(0)
254790	11804	pairwise	MSN.3-Inhibitory	PANK1	-3.36540246166382	0.000903500353633071	0.00366424292123228	6549	0.890642116930923	ENSG00000152782	character(0)
254791	11805	pairwise	MSN.3-Inhibitory	SRGAP2	-3.36629199125123	0.000900736776484845	0.00365531879722609	1117	0.250985706746761	ENSG00000266028	character(0)
254792	11806	pairwise	MSN.3-Inhibitory	HSBP1	-3.36679462946834	0.000899178677853095	0.0036518000580662	9830	0.18888493936998	ENSG00000230989	character(0)
254793	11807	pairwise	MSN.3-Inhibitory	MSANTD4	-3.37087222916394	0.000886631421029357	0.00361162507304773	7364	0.479692163984911	ENSG00000170903	character(0)
254794	11808	pairwise	MSN.3-Inhibitory	FHOD3	-3.3739951146407	0.000877132647380923	0.00357742256622656	10753	0.84821829925232	ENSG00000134775	character(0)
254795	11809	pairwise	MSN.3-Inhibitory	GPR137C	-3.3765856999833	0.000869325129799379	0.00354780849891718	8604	0.482857977395522	ENSG00000180998	character(0)
254796	11810	pairwise	MSN.3-Inhibitory	CHRNA4	-3.38061895694861	0.000857298714164182	0.00350423548717866	12037	0.63216846436254	ENSG00000101204	character(0)
254797	11811	pairwise	MSN.3-Inhibitory	PHLDA2	-3.38207831144398	0.00085298559971364	0.00348880247494722	6823	1.13292839570906	ENSG00000181649	character(0)
254798	11812	pairwise	MSN.3-Inhibitory	TMEM165	-3.38296760329002	0.000850367247150803	0.00348028612941732	3073	0.294655147973002	ENSG00000134851	character(0)
254799	11813	pairwise	MSN.3-Inhibitory	RALB	-3.38459916016152	0.000845582941129701	0.00346287760819239	1755	0.341333198949171	ENSG00000144118	character(0)
254800	11814	pairwise	MSN.3-Inhibitory	GPR22	-3.38552597029137	0.000842876410915449	0.00345289415162649	5061	0.938961766488651	ENSG00000172209	character(0)
254801	11815	pairwise	MSN.3-Inhibitory	MICOS10	-3.38602359966748	0.000841426542081502	0.00344913147120368	165	0.184881593868879	ENSG00000173436	character(0)
254802	11816	pairwise	MSN.3-Inhibitory	GRAMD1A	-3.38661772517481	0.000839698577300484	0.0034431354802637	11280	0.327992068727275	ENSG00000089351	character(0)
254803	11817	pairwise	MSN.3-Inhibitory	B4GAT1	-3.38777696235867	0.00083633656981259	0.0034329505066826	7183	0.191202040185553	ENSG00000174684	character(0)
254804	11818	pairwise	MSN.3-Inhibitory	CDR2L	-3.39569225683668	0.000813714561954263	0.00335955645223851	10522	0.74590657395912	ENSG00000109089	character(0)
254805	11819	pairwise	MSN.3-Inhibitory	DCTPP1	-3.39878096162653	0.000805043087908524	0.00332836604051862	9581	0.420280586572376	ENSG00000179958	character(0)
254806	11820	pairwise	MSN.3-Inhibitory	SMS	-3.40040243499215	0.000800525471326763	0.0033139099709069	12552	0.41594516820477	ENSG00000102172	character(0)
254807	11821	pairwise	MSN.3-Inhibitory	AHNAK2	-3.4015696189115	0.000797288233920905	0.00330156167552191	8881	0.995424232202469	ENSG00000185567	character(0)
254808	11822	pairwise	MSN.3-Inhibitory	ABCG4	-3.40237629093735	0.00079505804586107	0.00329442820024526	7452	0.836035556215054	ENSG00000172350	character(0)
254809	11823	pairwise	MSN.3-Inhibitory	NME2	-3.40604608543238	0.00078498563731013	0.00325789115842715	10395	0.159116244429995	ENSG00000243678	character(0)
254810	11824	pairwise	MSN.3-Inhibitory	KLHDC3	-3.40696315698109	0.000782487261879573	0.00325018840399216	4250	0.208008412566264	ENSG00000124702	character(0)
254811	11825	pairwise	MSN.3-Inhibitory	SLC43A2	-3.41007584728371	0.000774062680394096	0.00321667148427534	9910	0.466628586017977	ENSG00000167703	character(0)
254812	11826	pairwise	MSN.3-Inhibitory	DDT	-3.4146764842662	0.000761766074046086	0.0031706467371806	12258	0.195633505308774	ENSG00000099977	character(0)
254813	11827	pairwise	MSN.3-Inhibitory	SAMD4A	-3.41577814285683	0.000758848779339591	0.0031635757396874	8615	0.403216128588133	ENSG00000020577	character(0)
254814	11828	pairwise	MSN.3-Inhibitory	VPS29	-3.41588405162896	0.000758568874069526	0.00316342471030215	8056	0.207348663601183	ENSG00000111237	character(0)
254815	11829	pairwise	MSN.3-Inhibitory	RELL2	-3.41635471222979	0.00075732613698303	0.00316027255233484	3781	0.475001670056265	ENSG00000164620	character(0)
254816	11830	pairwise	MSN.3-Inhibitory	BPGM	-3.41743689624685	0.00075447594358399	0.0031493912217387	5143	0.504693876660504	ENSG00000172331	character(0)
254817	11831	pairwise	MSN.3-Inhibitory	SYK	-3.42823432797992	0.00072658238327034	0.00304470384106377	5924	0.976239282835835	ENSG00000165025	character(0)
254818	11832	pairwise	MSN.3-Inhibitory	AFMID	-3.42904300947796	0.000724532584444448	0.00303807558503159	10577	0.422132359460826	ENSG00000183077	character(0)
254819	11833	pairwise	MSN.3-Inhibitory	DENR	-3.4311053954799	0.000719329430323651	0.00301930419886937	8151	0.429953780448733	ENSG00000139726	character(0)
254820	11834	pairwise	MSN.3-Inhibitory	UBE2Q2	-3.43512867508185	0.000709279629120011	0.00298182258589248	9190	0.593406727567512	ENSG00000140367	character(0)
254821	11835	pairwise	MSN.3-Inhibitory	RGS4	-3.43746366647446	0.000703507423930389	0.0029613921457407	955	0.700699433783428	ENSG00000117152	character(0)
254822	11836	pairwise	MSN.3-Inhibitory	MARF1	-3.43772265608652	0.000702869904798052	0.00295966821410584	9480	0.245518319669779	ENSG00000166783	character(0)
254823	11837	pairwise	MSN.3-Inhibitory	MRPL12	-3.43872789452847	0.000700400564820471	0.0029502271682347	10620	0.436490306219334	ENSG00000262814	character(0)
254824	11838	pairwise	MSN.3-Inhibitory	ACTR10	-3.43954640921666	0.000698395904859926	0.00294560611984781	8632	0.168004315877284	ENSG00000131966	character(0)
254825	11839	pairwise	MSN.3-Inhibitory	RBMS1	-3.44132222521974	0.000694065122145432	0.00292924363318985	1842	0.548007235320046	ENSG00000153250	character(0)
254826	11840	pairwise	MSN.3-Inhibitory	TUSC2	-3.44232655234493	0.000691626951729024	0.00292180315240683	2415	0.255994447644174	ENSG00000114383	character(0)
254827	11841	pairwise	MSN.3-Inhibitory	OAZ2	-3.44797237749193	0.000678069293415469	0.00287388036797898	9102	0.192221308456189	ENSG00000180304	character(0)
254828	11842	pairwise	MSN.3-Inhibitory	TXNDC17	-3.45080437033893	0.000671362728478843	0.00284917650902659	9977	0.266411529934228	ENSG00000129235	character(0)
254829	11843	pairwise	MSN.3-Inhibitory	CTXND1	-3.45143627148161	0.000669874793516064	0.00284379155311496	9219	0.770217018057507	ENSG00000259417	character(0)
254830	11844	pairwise	MSN.3-Inhibitory	MRPL27	-3.46223960276377	0.00064490899030067	0.00274859110705295	10381	0.218880848214082	ENSG00000108826	character(0)
254831	11845	pairwise	MSN.3-Inhibitory	AC093673.1	-3.46280143722742	0.000643634767784272	0.00274406126613314	5185	1.03611472906828	ENSG00000232533	character(0)
254832	11846	pairwise	MSN.3-Inhibitory	ESYT1	-3.46430743282292	0.000640230838933484	0.00273055382423383	7828	0.600809541014884	ENSG00000139641	character(0)
254833	11847	pairwise	MSN.3-Inhibitory	CCDC32	-3.46809685779785	0.000631740223429704	0.00270044503805216	8960	0.343787753859051	ENSG00000128891	character(0)
254834	11848	pairwise	MSN.3-Inhibitory	PDIA4	-3.46874496837036	0.000630298666385728	0.00269517038439378	5190	0.495119332057331	ENSG00000155660	character(0)
254835	11849	pairwise	MSN.3-Inhibitory	FBXO27	-3.47688381295122	0.000612456234130446	0.00262319591932743	11367	0.815150813466913	ENSG00000161243	character(0)
254836	11850	pairwise	MSN.3-Inhibitory	GPN1	-3.47729565631139	0.000611566069088507	0.00262024775871518	1405	0.430308102858497	ENSG00000198522	character(0)
254837	11851	pairwise	MSN.3-Inhibitory	TBC1D9	-3.47843810184323	0.000609103109885726	0.00261228165594202	3264	0.582245733945227	ENSG00000109436	character(0)
254838	11852	pairwise	MSN.3-Inhibitory	FDFT1	-3.48162554903283	0.000602280452487286	0.0025847288708066	5281	0.22046551432196	ENSG00000079459	character(0)
254839	11853	pairwise	MSN.3-Inhibitory	TOX3	-3.48371817675321	0.000597840244848157	0.00257077246062232	9644	1.08553925032831	ENSG00000103460	character(0)
254840	11854	pairwise	MSN.3-Inhibitory	ANO10	-3.4903774085467	0.000583913760590528	0.00251755843240991	2331	0.363459284377029	ENSG00000160746	character(0)
254841	11855	pairwise	MSN.3-Inhibitory	AHSA1	-3.49216615051238	0.000580225103435447	0.00250248581156112	8761	0.257188456253639	ENSG00000100591	character(0)
254842	11856	pairwise	MSN.3-Inhibitory	ATAD1	-3.49594716035505	0.000572499858959257	0.00247080889927163	6538	0.226944697665346	ENSG00000138138	character(0)
254843	11857	pairwise	MSN.3-Inhibitory	AKAP7	-3.49825710111961	0.000567827823742649	0.00245309178297074	4498	0.462700930826528	ENSG00000118507	character(0)
254844	11858	pairwise	MSN.3-Inhibitory	RCBTB1	-3.50020771453634	0.00056391042170072	0.00243860262975308	8332	0.338169411406091	ENSG00000136144	character(0)
254845	11859	pairwise	MSN.3-Inhibitory	SMYD2	-3.50152984543319	0.00056126962191665	0.00242880074390732	1155	0.562938688720117	ENSG00000143499	character(0)
254846	11860	pairwise	MSN.3-Inhibitory	IMMT	-3.50746725349328	0.000549552703021735	0.00238206784328152	1638	0.209174755107841	ENSG00000132305	character(0)
254847	11861	pairwise	MSN.3-Inhibitory	AGPAT1	-3.50821502611568	0.000548093418213391	0.00237653599039621	4144	0.181367661170882	ENSG00000204310	character(0)
254848	11862	pairwise	MSN.3-Inhibitory	ATP5MC3	-3.5136475654002	0.000537600386006197	0.00233493750790647	1896	0.178902933734609	ENSG00000154518	character(0)
254849	11863	pairwise	MSN.3-Inhibitory	COPRS	-3.51959517382459	0.000526328742272988	0.00229519641658983	10169	0.212985074322146	ENSG00000172301	character(0)
254850	11864	pairwise	MSN.3-Inhibitory	RALY	-3.52051933831491	0.000524597341378605	0.00228918409605951	11848	0.281041313157704	ENSG00000125970	character(0)
254851	11865	pairwise	MSN.3-Inhibitory	FAM71E1	-3.52258368356168	0.000520749122131482	0.00227392031735987	11570	0.750600142634461	ENSG00000142530	character(0)
254852	11866	pairwise	MSN.3-Inhibitory	SHOC2	-3.52319847696178	0.000519608193393093	0.0022697017384351	6677	0.287603231577539	ENSG00000108061	character(0)
254853	11867	pairwise	MSN.3-Inhibitory	HINT3	-3.52738252099433	0.00051190556526251	0.00223982408096997	4486	0.214531227581988	ENSG00000111911	character(0)
254854	11868	pairwise	MSN.3-Inhibitory	FARSA	-3.53030439190352	0.000506590231874792	0.00221881052300896	11110	0.213523855494178	ENSG00000179115	character(0)
254855	11869	pairwise	MSN.3-Inhibitory	GSK3B	-3.5311554006853	0.00050505188471087	0.00221281929372815	2597	0.474945914099144	ENSG00000082701	character(0)
254856	11870	pairwise	MSN.3-Inhibitory	S100A6	-3.53670590151504	0.000495125454511908	0.002172994810843	822	0.288777453935221	ENSG00000197956	c("Endothelial.Ependymal-MSN.1_top5"; "Endothelial.Ependymal-MSN.2_top14"; "Endothelial.Ependymal-D1.islands_top9")
254857	11871	pairwise	MSN.3-Inhibitory	KLHDC10	-3.53736340527651	0.000493961795379834	0.00217037338030053	5128	0.587272583957176	ENSG00000128607	character(0)
254858	11872	pairwise	MSN.3-Inhibitory	PRR13	-3.53801061399945	0.000492818864700807	0.00216668294033885	7795	0.236225264229911	ENSG00000205352	character(0)
254859	11873	pairwise	MSN.3-Inhibitory	RAB11B	-3.53919069876802	0.00049074129628916	0.00216084627500138	11019	0.148434639180239	ENSG00000185236	character(0)
254860	11874	pairwise	MSN.3-Inhibitory	ARHGAP35	-3.54213595263941	0.000485591922886236	0.0021434730849742	11498	0.232922302229342	ENSG00000160007	character(0)
254861	11875	pairwise	MSN.3-Inhibitory	LINC00294	-3.54904137202134	0.000473716996012204	0.00209818971075757	6947	0.479396948977416	ENSG00000280798	character(0)
254862	11876	pairwise	MSN.3-Inhibitory	PRPF19	-3.5519631274642	0.000468775170212277	0.00208134106661764	7041	0.213510647214878	ENSG00000110107	character(0)
254863	11877	pairwise	MSN.3-Inhibitory	TBC1D7	-3.55414791323589	0.000465111536052679	0.0020692522142001	4019	0.782142927845021	ENSG00000145979	character(0)
254864	11878	pairwise	MSN.3-Inhibitory	MAPK10	-3.55471992473078	0.000464156791253707	0.00206712983329524	3143	0.231610270998939	ENSG00000109339	character(0)
254865	11879	pairwise	MSN.3-Inhibitory	DNM1	-3.55651213114745	0.000461177325797933	0.00205597666329285	6111	0.279095852560298	ENSG00000106976	Excitatory-WM_top2
254866	11880	pairwise	MSN.3-Inhibitory	BACE1	-3.55860793539148	0.000457715935479437	0.00204194786061651	7423	0.242528840051903	ENSG00000186318	character(0)
254867	11881	pairwise	MSN.3-Inhibitory	VSTM5	-3.5602743261607	0.000454981191741967	0.00203184239119168	7336	1.09160958001201	ENSG00000214376	character(0)
254868	11882	pairwise	MSN.3-Inhibitory	TIMM13	-3.56541885964632	0.000446634951993921	0.0020014549350311	10918	0.196737362233199	ENSG00000099800	character(0)
254869	11883	pairwise	MSN.3-Inhibitory	MROH1	-3.57480251048896	0.000431780722303677	0.00194428627712325	5697	0.575079535444889	ENSG00000179832	character(0)
254870	11884	pairwise	MSN.3-Inhibitory	MAFK	-3.57575482665399	0.000430299453699874	0.00193963455136519	4639	0.427690983903521	ENSG00000198517	character(0)
254871	11885	pairwise	MSN.3-Inhibitory	STS	-3.57752768926806	0.000427554592465748	0.00192793112865243	12507	0.504658220529202	ENSG00000101846	character(0)
254872	11886	pairwise	MSN.3-Inhibitory	UBE2N	-3.57765745818142	0.000427354323707496	0.0019276976478008	7965	0.217334375181288	ENSG00000177889	character(0)
254873	11887	pairwise	MSN.3-Inhibitory	TMEM184C	-3.58385351061276	0.000417894114027858	0.0018922571985733	3280	0.48890343038782	ENSG00000164168	character(0)
254874	11888	pairwise	MSN.3-Inhibitory	LRFN5	-3.58400121979758	0.000417671011464134	0.0018919068635127	8570	0.878526005978599	ENSG00000165379	character(0)
254875	11889	pairwise	MSN.3-Inhibitory	L1CAM	-3.58432265747974	0.000417185893313807	0.00189036902862124	12923	0.478736476233945	ENSG00000198910	character(0)
254876	11890	pairwise	MSN.3-Inhibitory	ENOPH1	-3.58478705429239	0.00041648595492329	0.00188827932821226	3129	0.18001054772914	ENSG00000145293	character(0)
254877	11891	pairwise	MSN.3-Inhibitory	SOX6	-3.58616677015129	0.000414412957049311	0.00187977253962759	6895	0.672155950322704	ENSG00000110693	character(0)
254878	11892	pairwise	MSN.3-Inhibitory	ANAPC13	-3.59028139026626	0.000408288283449557	0.00185523223512151	2681	0.470369175985525	ENSG00000129055	character(0)
254879	11893	pairwise	MSN.3-Inhibitory	ARFGEF2	-3.59221400934067	0.000405441028616406	0.00184423105588584	11960	0.489543884441316	ENSG00000124198	character(0)
254880	11894	pairwise	MSN.3-Inhibitory	SEPTIN9	-3.59276537969945	0.000404632145989023	0.00184184239804681	10572	0.496905455103811	ENSG00000184640	character(0)
254881	11895	pairwise	MSN.3-Inhibitory	ELOF1	-3.59289615844537	0.000404440511114822	0.00184161999993987	11083	0.274523750762707	ENSG00000130165	character(0)
254882	11896	pairwise	MSN.3-Inhibitory	SEMA4G	-3.59854417271883	0.000396245255977118	0.0018087397725369	6621	0.824235333334511	ENSG00000095539	character(0)
254883	11897	pairwise	MSN.3-Inhibitory	AC010857.1	-3.60049072932315	0.00039345719135081	0.00179727700848565	5396	1.10713593031525	ENSG00000272479	character(0)
254884	11898	pairwise	MSN.3-Inhibitory	CCDC126	-3.60209107553768	0.000391178841262335	0.00178870361810883	4719	0.403369668443631	ENSG00000169193	character(0)
254885	11899	pairwise	MSN.3-Inhibitory	EPHA4	-3.60362736802854	0.000389003364385221	0.00178069170537692	2071	0.602901069121933	ENSG00000116106	character(0)
254886	11900	pairwise	MSN.3-Inhibitory	BOLA2	-3.60471378619999	0.00038747181202761	0.0017743065480573	9551	0.395599592741078	ENSG00000183336	character(0)
254887	11901	pairwise	MSN.3-Inhibitory	CHRNB2	-3.60746525196817	0.000383618340523944	0.00176038646047432	846	0.543751162756275	ENSG00000160716	character(0)
254888	11902	pairwise	MSN.3-Inhibitory	NMB	-3.61357487288354	0.000375190286221711	0.00172904518840264	9241	0.770999185035041	ENSG00000197696	character(0)
254889	11903	pairwise	MSN.3-Inhibitory	PLPP2	-3.61475791041641	0.000373578590220528	0.00172345318345519	10855	0.592749755319018	ENSG00000141934	character(0)
254890	11904	pairwise	MSN.3-Inhibitory	NDUFB3	-3.61607514147294	0.000371791745525648	0.00171704035589255	1977	0.233475692641484	ENSG00000119013	character(0)
254891	11905	pairwise	MSN.3-Inhibitory	MED10	-3.61638767688247	0.000371368968730733	0.00171630898969825	3391	0.275031420013544	ENSG00000133398	character(0)
254892	11906	pairwise	MSN.3-Inhibitory	SLC7A8	-3.6177813034807	0.000369489266775368	0.0017082299363525	8487	0.54906993230168	ENSG00000092068	character(0)
254893	11907	pairwise	MSN.3-Inhibitory	GBE1	-3.61814560584526	0.000368999380032355	0.00170657283633061	2521	0.834715204913606	ENSG00000114480	character(0)
254894	11908	pairwise	MSN.3-Inhibitory	YIPF2	-3.6182235015423	0.000368894711063498	0.00170657283633061	11067	0.628348075686017	ENSG00000130733	character(0)
254895	11909	pairwise	MSN.3-Inhibitory	SIKE1	-3.61949630808658	0.000367188386838369	0.00169940807056531	719	0.492819507080002	ENSG00000052723	character(0)
254896	11910	pairwise	MSN.3-Inhibitory	HSD17B11	-3.62137430455816	0.000364684309205701	0.00168962587512791	3147	0.596826327871399	ENSG00000198189	character(0)
254897	11911	pairwise	MSN.3-Inhibitory	TNPO1	-3.62377999205657	0.000361500104279211	0.00167666822213387	3541	0.243017598723642	ENSG00000083312	character(0)
254898	11912	pairwise	MSN.3-Inhibitory	XYLT2	-3.62741567847413	0.00035673748823302	0.00165576191356491	10380	0.517855282592842	ENSG00000015532	character(0)
254899	11913	pairwise	MSN.3-Inhibitory	BTBD2	-3.63127353734906	0.000351748477668577	0.00163377414565061	10905	0.221721167159094	ENSG00000133243	character(0)
254900	11914	pairwise	MSN.3-Inhibitory	PRUNE2	-3.6432310822285	0.000336699117793717	0.00156892603991315	5891	0.227183141574779	ENSG00000106772	character(0)
254901	11915	pairwise	MSN.3-Inhibitory	SEC61A1	-3.64362332909893	0.000336215877535563	0.00156723681226811	2643	0.2131660565773	ENSG00000058262	character(0)
254902	11916	pairwise	MSN.3-Inhibitory	ATP5MF	-3.64900734107384	0.000329648573967019	0.00153994162908954	4979	0.206592137804766	ENSG00000241468	character(0)
254903	11917	pairwise	MSN.3-Inhibitory	DNAJB9	-3.65479197757562	0.00032272738905356	0.00150923882013448	5071	0.275123218274501	ENSG00000128590	character(0)
254904	11918	pairwise	MSN.3-Inhibitory	LARGE1	-3.6549182773646	0.000322577813061472	0.0015090829438429	12336	0.362162761720611	ENSG00000133424	character(0)
254905	11919	pairwise	MSN.3-Inhibitory	NME1	-3.6565612893457	0.000320637948607804	0.00150108973993023	10394	0.500591496813449	ENSG00000239672	character(0)
254906	11920	pairwise	MSN.3-Inhibitory	CHMP5	-3.65832415465615	0.000318568805709299	0.00149351621383306	5794	0.157645395860712	ENSG00000086065	character(0)
254907	11921	pairwise	MSN.3-Inhibitory	GOLGA2	-3.66396437466986	0.000312032890132242	0.00146609155978891	6112	0.289915540589387	ENSG00000167110	character(0)
254908	11922	pairwise	MSN.3-Inhibitory	TGFBR1	-3.66917919190336	0.000306102584212478	0.00144083529668107	5973	0.54747354678307	ENSG00000106799	character(0)
254909	11923	pairwise	MSN.3-Inhibitory	FIGN	-3.67539828228409	0.000299169149499396	0.001409732812632	1849	0.936280496790237	ENSG00000182263	character(0)
254910	11924	pairwise	MSN.3-Inhibitory	GDI2	-3.68051852984346	0.000293572207770274	0.00138738784174507	6271	0.17755107876263	ENSG00000057608	character(0)
254911	11925	pairwise	MSN.3-Inhibitory	PTN	-3.68361199958004	0.000290238748857027	0.00137314918692466	5153	0.238514762718994	ENSG00000105894	character(0)
254912	11926	pairwise	MSN.3-Inhibitory	VPS41	-3.68587528294487	0.000287822532586143	0.00136369055402675	4774	0.20413879585004	ENSG00000006715	character(0)
254913	11927	pairwise	MSN.3-Inhibitory	CAND1	-3.69174091076079	0.000281648565580436	0.00133590123433146	7899	0.177852743015451	ENSG00000111530	character(0)
254914	11928	pairwise	MSN.3-Inhibitory	COL5A2	-3.69265198258729	0.000280700886215023	0.00133189287457728	1930	1.09599366335747	ENSG00000204262	character(0)
254915	11929	pairwise	MSN.3-Inhibitory	PSMC1	-3.6927987982241	0.000280548453175019	0.00133189287457728	8784	0.193491658773288	ENSG00000100764	character(0)
254916	11930	pairwise	MSN.3-Inhibitory	PSEN2	-3.69621649100026	0.000277021987264776	0.00131780851545303	1199	0.643067883598092	ENSG00000143801	character(0)
254917	11931	pairwise	MSN.3-Inhibitory	GARNL3	-3.70574008156071	0.000267414667254145	0.00127631515084313	6089	0.60202642408194	ENSG00000136895	character(0)
254918	11932	pairwise	MSN.3-Inhibitory	ATXN10	-3.7065661140425	0.000266596363342038	0.00127287752442307	12452	0.171129705062636	ENSG00000130638	character(0)
254919	11933	pairwise	MSN.3-Inhibitory	DDB1	-3.71038224562945	0.000262846524204294	0.00125635993270256	7046	0.25803540867645	ENSG00000167986	character(0)
254920	11934	pairwise	MSN.3-Inhibitory	PTPRA	-3.71090870177062	0.000262333138745557	0.0012543678847863	11737	0.176578377109479	ENSG00000132670	character(0)
254921	11935	pairwise	MSN.3-Inhibitory	MPI	-3.72254868488499	0.000251221109523347	0.00120656768177288	9173	0.243344181664832	ENSG00000178802	character(0)
254922	11936	pairwise	MSN.3-Inhibitory	ZFAND2B	-3.72260616882132	0.00025116735245924	0.00120656768177288	2052	0.34074409160907	ENSG00000158552	character(0)
254923	11937	pairwise	MSN.3-Inhibitory	CERCAM	-3.72462097380235	0.000249290022104907	0.00119906745719374	6119	0.588714945376309	ENSG00000167123	character(0)
254924	11938	pairwise	MSN.3-Inhibitory	DEAF1	-3.72645088459047	0.000247596460611133	0.00119268914718135	6793	0.252475810638179	ENSG00000177030	character(0)
254925	11939	pairwise	MSN.3-Inhibitory	NRDC	-3.72691899960194	0.000247164974159824	0.00119105259634107	459	0.203522449570729	ENSG00000078618	character(0)
254926	11940	pairwise	MSN.3-Inhibitory	TUB	-3.7370993421596	0.000237955040411864	0.00115180176533438	6855	0.517402830915891	ENSG00000166402	character(0)
254927	11941	pairwise	MSN.3-Inhibitory	C3orf18	-3.7416575310732	0.000233937292824573	0.00113404553228104	2422	0.352864872267353	ENSG00000088543	character(0)
254928	11942	pairwise	MSN.3-Inhibitory	LDHD	-3.74596508853828	0.000230199438821495	0.00111634259050454	9800	0.745891011107211	ENSG00000166816	character(0)
254929	11943	pairwise	MSN.3-Inhibitory	FAM217B	-3.74883540209578	0.000227740153289686	0.0011077267403547	12011	0.24803323113223	ENSG00000196227	character(0)
254930	11944	pairwise	MSN.3-Inhibitory	TGFA	-3.75173980497536	0.000225276947544606	0.00109683181613342	1565	0.498509506819564	ENSG00000163235	character(0)
254931	11945	pairwise	MSN.3-Inhibitory	FKBP9	-3.76562168819	0.000213847637354042	0.00104800680563615	4755	0.5683026949801	ENSG00000122642	character(0)
254932	11946	pairwise	MSN.3-Inhibitory	DCUN1D4	-3.76816887994332	0.000211810911547028	0.00103959518098432	3061	0.229872576568678	ENSG00000109184	character(0)
254933	11947	pairwise	MSN.3-Inhibitory	SLC1A1	-3.77225442211541	0.000208582384809401	0.00102568807560441	5735	0.40575256184067	ENSG00000106688	character(0)
254934	11948	pairwise	MSN.3-Inhibitory	SLC26A11	-3.77282151189617	0.000208137947754965	0.00102404234789625	10596	0.373202415152923	ENSG00000181045	character(0)
254935	11949	pairwise	MSN.3-Inhibitory	PLS3	-3.77746987168782	0.000204528563928945	0.00100957787715801	12810	0.574028400363911	ENSG00000102024	character(0)
254936	11950	pairwise	MSN.3-Inhibitory	ATPAF1	-3.78998330110824	0.000195103992352538	0.000967101958274396	445	0.18392906519736	ENSG00000123472	character(0)
254937	11951	pairwise	MSN.3-Inhibitory	CAMK2G	-3.79143900664858	0.000194034693965876	0.000962904586034023	6493	0.529347008991375	ENSG00000148660	character(0)
254938	11952	pairwise	MSN.3-Inhibitory	PARK7	-3.79797755115648	0.00018929978630958	0.000940640564502888	83	0.147796462904882	ENSG00000116288	character(0)
254939	11953	pairwise	MSN.3-Inhibitory	PIM3	-3.80091008943321	0.000187211887136289	0.000932253440277448	12467	0.345022499648797	ENSG00000198355	character(0)
254940	11954	pairwise	MSN.3-Inhibitory	TLL2	-3.80308410555605	0.000185678126419044	0.000926392558482718	6579	0.904057703693113	ENSG00000095587	character(0)
254941	11955	pairwise	MSN.3-Inhibitory	MAPK8	-3.80382078577812	0.000185161104499513	0.000924879360759016	6399	0.522481969915268	ENSG00000107643	character(0)
254942	11956	pairwise	MSN.3-Inhibitory	CDK18	-3.80930956791055	0.000181351608276158	0.000908124692596379	1109	0.512779505662702	ENSG00000117266	Excitatory-MSN.3_top18
254943	11957	pairwise	MSN.3-Inhibitory	GRIP2	-3.8103529172737	0.000180635913623839	0.000905411363190995	2228	1.14397099470333	ENSG00000144596	character(0)
254944	11958	pairwise	MSN.3-Inhibitory	ZMAT4	-3.81211240104542	0.000179435033362053	0.000900087172761271	5397	0.915787085868992	ENSG00000165061	character(0)
254945	11959	pairwise	MSN.3-Inhibitory	PLEKHJ1	-3.81344472070927	0.000178530733235529	0.000896590320643572	10911	0.278670235928123	ENSG00000104886	character(0)
254946	11960	pairwise	MSN.3-Inhibitory	ATP5F1D	-3.81471746211926	0.000177670902356431	0.00089296308725946	10881	0.160872381445317	ENSG00000099624	character(0)
254947	11961	pairwise	MSN.3-Inhibitory	HERC1	-3.81590264804492	0.000176873748385138	0.000889645486840705	9093	0.252208810210089	ENSG00000103657	character(0)
254948	11962	pairwise	MSN.3-Inhibitory	SNX14	-3.81611800315363	0.000176729264969143	0.000889263301484271	4368	0.503358670069606	ENSG00000135317	character(0)
254949	11963	pairwise	MSN.3-Inhibitory	CDC34	-3.81692683658463	0.000176187609748045	0.000887569867966286	10860	0.247272950542463	ENSG00000099804	character(0)
254950	11964	pairwise	MSN.3-Inhibitory	SLC16A6	-3.81872825365936	0.000174986890061324	0.000882548487481005	10491	1.01050524894717	ENSG00000108932	character(0)
254951	11965	pairwise	MSN.3-Inhibitory	LSS	-3.81948520025626	0.000174484669067688	0.000880699834306657	12180	0.362381055811885	ENSG00000160285	character(0)
254952	11966	pairwise	MSN.3-Inhibitory	ZNF738	-3.83185762093192	0.000166466792587633	0.0008438390868304	11237	0.951619328829571	ENSG00000172687	character(0)
254953	11967	pairwise	MSN.3-Inhibitory	RUSC2	-3.8350541582678	0.000164452750513531	0.000835587321787344	5823	0.278215626452943	ENSG00000198853	character(0)
254954	11968	pairwise	MSN.3-Inhibitory	APOO	-3.84143093661214	0.000160503689625396	0.000817762519119659	12557	0.312800300124752	ENSG00000184831	character(0)
254955	11969	pairwise	MSN.3-Inhibitory	RASGRP3	-3.84340585839179	0.000159298980924459	0.000812581285014276	1431	0.844183401092493	ENSG00000152689	character(0)
254956	11970	pairwise	MSN.3-Inhibitory	EFR3A	-3.85198432516669	0.000154164827200075	0.000788110184966642	5642	0.518808790408996	ENSG00000132294	character(0)
254957	11971	pairwise	MSN.3-Inhibitory	MYH10	-3.8583921705087	0.00015043252329214	0.000770684695098091	10038	0.303532372762098	ENSG00000133026	character(0)
254958	11972	pairwise	MSN.3-Inhibitory	DIPK1B	-3.85882753073529	0.000150182076396862	0.000769705375358889	6211	0.478044581152281	ENSG00000165716	character(0)
254959	11973	pairwise	MSN.3-Inhibitory	C22orf39	-3.85958387833655	0.000149747916669752	0.000767783354741992	12207	0.246708423482321	ENSG00000242259	character(0)
254960	11974	pairwise	MSN.3-Inhibitory	ENAH	-3.85962831243842	0.000149722447580527	0.000767783354741992	1187	0.307401347966339	ENSG00000154380	character(0)
254961	11975	pairwise	MSN.3-Inhibitory	CNTN2	-3.86530146838519	0.000146504179851895	0.000753532988445843	1104	0.488270432045079	ENSG00000184144	c("MSN.2-MSN.3_top17"; "WM-MSN.3_top10")
254962	11976	pairwise	MSN.3-Inhibitory	CCT8	-3.87188683994887	0.00014285068957817	0.000736492316165131	12090	0.216254393970785	ENSG00000156261	character(0)
254963	11977	pairwise	MSN.3-Inhibitory	AP2A1	-3.87320776414186	0.000142128334288023	0.000733642161322908	11556	0.247784656796018	ENSG00000196961	character(0)
254964	11978	pairwise	MSN.3-Inhibitory	PIP5K1C	-3.87387474571444	0.000141764908836192	0.000732348605854137	10938	0.309513692753717	ENSG00000186111	character(0)
254965	11979	pairwise	MSN.3-Inhibitory	CSDC2	-3.88150931239623	0.000137667267863845	0.000712674892246183	12416	0.668410461782666	ENSG00000172346	character(0)
254966	11980	pairwise	MSN.3-Inhibitory	SATB1	-3.88591995097147	0.00013535144270978	0.000702291138792311	2248	0.360556972374007	ENSG00000182568	character(0)
254967	11981	pairwise	MSN.3-Inhibitory	MTRF1L	-3.88986947184123	0.000133309134252594	0.000693357043616657	4571	0.734884784542123	ENSG00000112031	character(0)
254968	11982	pairwise	MSN.3-Inhibitory	SCAMP5	-3.89218126497728	0.000132127299903388	0.000688037146949773	9177	0.228258884132543	ENSG00000198794	character(0)
254969	11983	pairwise	MSN.3-Inhibitory	SOX1	-3.89290782556963	0.000131757925436244	0.000686389000005347	8433	0.767725521533863	ENSG00000182968	character(0)
254970	11984	pairwise	MSN.3-Inhibitory	CPLX1	-3.90141305884482	0.00012750619820717	0.00066664738829057	2913	0.633640305026026	ENSG00000168993	character(0)
254971	11985	pairwise	MSN.3-Inhibitory	NUB1	-3.90168948718345	0.000127370221795931	0.000666204762028515	5228	0.374302966681396	ENSG00000013374	character(0)
254972	11986	pairwise	MSN.3-Inhibitory	RNMT	-3.90590808205464	0.000125312074078899	0.000655968284553335	10709	0.257467724103561	ENSG00000101654	character(0)
254973	11987	pairwise	MSN.3-Inhibitory	GTF2I	-3.90896076241086	0.000123842474046163	0.000648798627145797	4880	0.141472361943926	ENSG00000263001	character(0)
254974	11988	pairwise	MSN.3-Inhibitory	MFSD12	-3.91828869391959	0.000119452585462721	0.000627827313553458	10935	0.333483115615555	ENSG00000161091	character(0)
254975	11989	pairwise	MSN.3-Inhibitory	ELL2	-3.91932026968799	0.000118976283365646	0.000625577201560479	3616	0.477062134361134	ENSG00000118985	character(0)
254976	11990	pairwise	MSN.3-Inhibitory	GRSF1	-3.91999688946719	0.000118664852374094	0.000624445526356096	3094	0.190109578590143	ENSG00000132463	character(0)
254977	11991	pairwise	MSN.3-Inhibitory	DDX1	-3.9259007074016	0.000115980121310004	0.000611805743537776	1342	0.190215555063878	ENSG00000079785	character(0)
254978	11992	pairwise	MSN.3-Inhibitory	STAM	-3.92636464689972	0.000115771609702134	0.00061095408014354	6315	0.40061215251744	ENSG00000136738	character(0)
254979	11993	pairwise	MSN.3-Inhibitory	IPO7	-3.9263943197055	0.000115758285762224	0.00061095408014354	6866	0.208768650689978	ENSG00000205339	character(0)
254980	11994	pairwise	MSN.3-Inhibitory	COMTD1	-3.93163192750739	0.00011342912596479	0.000600790254294126	6500	0.734236160548055	ENSG00000165644	character(0)
254981	11995	pairwise	MSN.3-Inhibitory	HEBP2	-3.93482158399235	0.000112032568131978	0.000594363220061028	4523	0.429546296747517	ENSG00000051620	character(0)
254982	11996	pairwise	MSN.3-Inhibitory	ZNF226	-3.93507408599487	0.000111922713159841	0.000594023165266173	11449	0.550187900194017	ENSG00000167380	character(0)
254983	11997	pairwise	MSN.3-Inhibitory	SMIM13	-3.94118711276483	0.000109294157524784	0.000581498669256865	4013	0.278795556156886	ENSG00000224531	character(0)
254984	11998	pairwise	MSN.3-Inhibitory	B3GALT2	-3.94712501357649	0.000106797129540243	0.000570316880169247	1052	0.636442093160364	ENSG00000162630	character(0)
254985	11999	pairwise	MSN.3-Inhibitory	GOT1	-3.95182473157769	0.000104859312784299	0.000561354061264234	6604	0.585995506954388	ENSG00000120053	character(0)
254986	12000	pairwise	MSN.3-Inhibitory	P4HA2	-3.95325545395248	0.000104276053404812	0.000558923090545528	3693	1.0828452560673	ENSG00000072682	character(0)
254987	12001	pairwise	MSN.3-Inhibitory	CPEB3	-3.95398250722793	0.000103980839878176	0.000557570947252573	6559	0.371162614279135	ENSG00000107864	character(0)
254988	12002	pairwise	MSN.3-Inhibitory	CLTB	-3.95939413780599	0.000101808319254641	0.000547051159173735	3906	0.246739412742517	ENSG00000175416	character(0)
254989	12003	pairwise	MSN.3-Inhibitory	PLCE1	-3.96175721496927	0.000100873246183101	0.000542251131241828	6568	1.07635347099949	ENSG00000138193	character(0)
254990	12004	pairwise	MSN.3-Inhibitory	GNB1	-3.96658979893241	9.89863398447793e-05	0.000534098364033635	39	0.152387098560251	ENSG00000078369	character(0)
254991	12005	pairwise	MSN.3-Inhibitory	RANBP6	-3.96865105215755	9.81917629122278e-05	0.000530693366414047	5747	0.495638431268387	ENSG00000137040	character(0)
254992	12006	pairwise	MSN.3-Inhibitory	NXN	-3.97670892709581	9.51433912832623e-05	0.000515293751259798	9901	0.78320908906213	ENSG00000167693	character(0)
254993	12007	pairwise	MSN.3-Inhibitory	STARD10	-3.982101904991	9.31536727378194e-05	0.000505568971355507	7253	0.310686695211327	ENSG00000214530	character(0)
254994	12008	pairwise	MSN.3-Inhibitory	SEZ6L	-3.98280174776098	9.28983878996546e-05	0.000504394341996368	12270	0.810300065547179	ENSG00000100095	c("D1.islands_top16"; "D1.islands-MSN.1_top4"; "D1.islands-MSN.2_top7"; "D1.islands-MSN.3_top8")
254995	12009	pairwise	MSN.3-Inhibitory	PNMA6A	-3.99184464676362	8.96590317194926e-05	0.000487621931203374	12908	0.613980840025364	ENSG00000235961	character(0)
254996	12010	pairwise	MSN.3-Inhibitory	ST8SIA5	-3.99217096146866	8.95441713544684e-05	0.000487405632085412	10768	0.923416392583972	ENSG00000101638	character(0)
254997	12011	pairwise	MSN.3-Inhibitory	VMA21	-3.99324363438348	8.91675838350789e-05	0.000485763144501466	12898	0.559861758679113	ENSG00000160131	character(0)
254998	12012	pairwise	MSN.3-Inhibitory	ZIC4	-3.99431160243569	8.87941449448419e-05	0.000484542072162227	2723	1.07892393919899	ENSG00000174963	character(0)
254999	12013	pairwise	MSN.3-Inhibitory	CCDC115	-3.99602676605714	8.81975110728585e-05	0.000481893976745728	1779	0.253272708313244	ENSG00000136710	character(0)
255000	12014	pairwise	MSN.3-Inhibitory	MCRIP2	-3.99891061718739	8.72029270645862e-05	0.000477062115108495	9325	0.316876789821836	ENSG00000172366	character(0)
255001	12015	pairwise	MSN.3-Inhibitory	PSMB5	-4.01049340637805	8.33147051818786e-05	0.000457332559268984	8483	0.212147300043831	ENSG00000100804	character(0)
255002	12016	pairwise	MSN.3-Inhibitory	TKT	-4.01807773315726	8.08587174869401e-05	0.00044668420017679	2461	0.240200182748897	ENSG00000163931	character(0)
255003	12017	pairwise	MSN.3-Inhibitory	SRPRB	-4.02488387354875	7.87135258312807e-05	0.000436331111825479	2677	0.28150566403253	ENSG00000144867	character(0)
255004	12018	pairwise	MSN.3-Inhibitory	FAM169A	-4.02970030700883	7.72283118751291e-05	0.000429002115859189	3551	0.304991865790949	ENSG00000198780	character(0)
255005	12019	pairwise	MSN.3-Inhibitory	MAGI3	-4.03807092651857	7.47103814528427e-05	0.000416083299880225	708	0.636520937059139	ENSG00000081026	character(0)
255006	12020	pairwise	MSN.3-Inhibitory	KLHDC8A	-4.04782698392231	7.18743444343239e-05	0.000401494294081925	1108	0.924201216656748	ENSG00000162873	character(0)
255007	12021	pairwise	MSN.3-Inhibitory	LINC00205	-4.04840961750904	7.17082616636457e-05	0.000400911564563931	12172	0.702811655990987	ENSG00000223768	character(0)
255008	12022	pairwise	MSN.3-Inhibitory	STAT5B	-4.05238327271386	7.05852596447773e-05	0.000394973207201939	10270	0.315956885188422	ENSG00000173757	character(0)
255009	12023	pairwise	MSN.3-Inhibitory	CRK	-4.0557611292669	6.96438292311342e-05	0.000390378320845675	9905	0.252079226418926	ENSG00000167193	character(0)
255010	12024	pairwise	MSN.3-Inhibitory	GPI	-4.0565815739582	6.94169780890823e-05	0.000389274820541022	11272	0.196107282951417	ENSG00000105220	character(0)
255011	12025	pairwise	MSN.3-Inhibitory	NDUFA6	-4.05727438272179	6.92259663352256e-05	0.000388371432568668	12426	0.226644002366641	ENSG00000184983	character(0)
255012	12026	pairwise	MSN.3-Inhibitory	ATP8A2	-4.05764408883667	6.91242410160713e-05	0.000388136201068615	8238	0.745043953023454	ENSG00000132932	character(0)
255013	12027	pairwise	MSN.3-Inhibitory	NECAB3	-4.05892163858875	6.8773815997713e-05	0.000386335646595548	11843	0.692610422811042	ENSG00000125967	character(0)
255014	12028	pairwise	MSN.3-Inhibitory	GALNT10	-4.06318692121078	6.76160886709192e-05	0.000380986138509494	3838	0.683922442450761	ENSG00000164574	character(0)
255015	12029	pairwise	MSN.3-Inhibitory	SMIM10L2B	-4.0632662036319	6.75947458129794e-05	0.000380986138509494	12867	0.742441144962333	ENSG00000196972	character(0)
255016	12030	pairwise	MSN.3-Inhibitory	PDAP1	-4.06454067659648	6.72525368663593e-05	0.000379431739938756	4975	0.252215807346201	ENSG00000106244	character(0)
255017	12031	pairwise	MSN.3-Inhibitory	SPRYD7	-4.07002758752443	6.57980068541161e-05	0.000371548379721677	8335	0.259285566043496	ENSG00000123178	character(0)
255018	12032	pairwise	MSN.3-Inhibitory	MIF	-4.07265382100956	6.51124712724515e-05	0.000367997432328674	12256	0.176035570957998	ENSG00000240972	character(0)
255019	12033	pairwise	MSN.3-Inhibitory	TRNP1	-4.07659622812277	6.40961343063813e-05	0.000362411156605158	241	0.709126553479181	ENSG00000253368	character(0)
255020	12034	pairwise	MSN.3-Inhibitory	DAGLA	-4.07678512967756	6.40478177977166e-05	0.000362411156605158	7056	0.561599187037176	ENSG00000134780	character(0)
255021	12035	pairwise	MSN.3-Inhibitory	QPRT	-4.07833778253743	6.36519993582244e-05	0.000360528034759367	9552	0.857804134309857	ENSG00000103485	character(0)
255022	12036	pairwise	MSN.3-Inhibitory	TM2D3	-4.07854807654761	6.35985686313674e-05	0.000360382635518294	9300	0.259244942596006	ENSG00000184277	character(0)
255023	12037	pairwise	MSN.3-Inhibitory	EHBP1	-4.0790647517028	6.34674751879205e-05	0.000359796839689775	1527	0.362600975949031	ENSG00000115504	character(0)
255024	12038	pairwise	MSN.3-Inhibitory	SEC22B	-4.08287620782997	6.25083402951048e-05	0.000354979559803609	734	0.243240529662003	ENSG00000265808	character(0)
255025	12039	pairwise	MSN.3-Inhibitory	FXR1	-4.08351576843894	6.23487577010976e-05	0.00035438335047095	2813	0.28167631719596	ENSG00000114416	character(0)
255026	12040	pairwise	MSN.3-Inhibitory	AL035071.1	-4.08754775002393	6.13516074822354e-05	0.000349327442251921	11839	0.497509590089078	ENSG00000260257	character(0)
255027	12041	pairwise	MSN.3-Inhibitory	MAP11	-4.08793859012774	6.12557611415897e-05	0.000348934748196629	4998	0.705332930093785	ENSG00000146826	character(0)
255028	12042	pairwise	MSN.3-Inhibitory	NT5DC3	-4.09208309335381	6.0248141592453e-05	0.000343647352439905	8002	0.642044856189141	ENSG00000111696	character(0)
255029	12043	pairwise	MSN.3-Inhibitory	PRKAR1B	-4.09707215446066	5.9056147078654e-05	0.000337441417858753	4627	0.309452056961192	ENSG00000188191	character(0)
255030	12044	pairwise	MSN.3-Inhibitory	AC105446.1	-4.09757239958599	5.89378759587445e-05	0.000336913917083409	5021	1.23934344222217	ENSG00000227053	character(0)
255031	12045	pairwise	MSN.3-Inhibitory	TTPAL	-4.09997211243277	5.83736541183032e-05	0.000334044142178216	11921	0.577914900926615	ENSG00000124120	character(0)
255032	12046	pairwise	MSN.3-Inhibitory	BBS7	-4.10260055047757	5.77615656698013e-05	0.000331064302660203	3232	0.519076123394759	ENSG00000138686	character(0)
255033	12047	pairwise	MSN.3-Inhibitory	PARVA	-4.10982271672308	5.6111083804904e-05	0.000322173414398613	6885	0.606316194496035	ENSG00000197702	character(0)
255034	12048	pairwise	MSN.3-Inhibitory	AC092958.1	-4.1100357440921	5.60630903066442e-05	0.000322040282460556	2725	0.748608611448383	ENSG00000239922	character(0)
255035	12049	pairwise	MSN.3-Inhibitory	DPP10-AS1	-4.1165378612403	5.4616905152539e-05	0.000314987411235123	1743	1.19587059524372	ENSG00000235026	character(0)
255036	12050	pairwise	MSN.3-Inhibitory	SPHK2	-4.11681117411813	5.45569017411539e-05	0.000314781199290516	11526	0.42056107801328	ENSG00000063176	character(0)
255037	12051	pairwise	MSN.3-Inhibitory	NDUFV3	-4.12252926603002	5.33158719811609e-05	0.000307894417286224	12152	0.220154949496223	ENSG00000160194	character(0)
255038	12052	pairwise	MSN.3-Inhibitory	FSD1	-4.1304295585188	5.16454693099032e-05	0.000299425083078545	10952	0.532033754587129	ENSG00000105255	character(0)
255039	12053	pairwise	MSN.3-Inhibitory	RABAC1	-4.13243394110523	5.12296820354258e-05	0.000297567665406666	11418	0.203403826263783	ENSG00000105404	character(0)
255040	12054	pairwise	MSN.3-Inhibitory	DYNC1I1	-4.13408646259845	5.08892888378835e-05	0.000295987790185217	4958	0.344904174600455	ENSG00000158560	character(0)
255041	12055	pairwise	MSN.3-Inhibitory	NAPA	-4.13737759304822	5.02177871596174e-05	0.000292648467027702	11509	0.167014687174891	ENSG00000105402	character(0)
255042	12056	pairwise	MSN.3-Inhibitory	OCRL	-4.13863517711848	4.99634374472505e-05	0.00029151700896189	12840	0.322057161569282	ENSG00000122126	character(0)
255043	12057	pairwise	MSN.3-Inhibitory	MCUR1	-4.14041221877466	4.96061214286353e-05	0.00028956235089323	4024	0.340225183923027	ENSG00000050393	character(0)
255044	12058	pairwise	MSN.3-Inhibitory	MTX2	-4.14572007287507	4.85533171818839e-05	0.000284440055801091	1899	0.283476325816814	ENSG00000128654	character(0)
255045	12059	pairwise	MSN.3-Inhibitory	OGDH	-4.14616068073601	4.84668886673198e-05	0.000284061918139569	4803	0.249155386789188	ENSG00000105953	character(0)
255046	12060	pairwise	MSN.3-Inhibitory	INPP5J	-4.14654829439666	4.83909768028426e-05	0.000283873321669454	12320	1.09118323771674	ENSG00000185133	character(0)
255047	12061	pairwise	MSN.3-Inhibitory	CIAPIN1	-4.14805933919135	4.80961297475262e-05	0.00028227122802097	9676	0.551833920273026	ENSG00000005194	character(0)
255048	12062	pairwise	MSN.3-Inhibitory	PPP5C	-4.15826108207435	4.61499003946274e-05	0.000271955518349093	11487	0.533825503645398	ENSG00000011485	character(0)
255049	12063	pairwise	MSN.3-Inhibitory	FAM219A	-4.15939896630596	4.59375430367996e-05	0.000270950106180706	5806	0.304564398250279	ENSG00000164970	character(0)
255050	12064	pairwise	MSN.3-Inhibitory	HMGCS1	-4.16062207522919	4.57103212134682e-05	0.000269855111411207	3469	0.60012655433845	ENSG00000112972	character(0)
255051	12065	pairwise	MSN.3-Inhibitory	MTMR9	-4.16571744169483	4.47752306468621e-05	0.000264937121357139	5278	0.353542368697737	ENSG00000104643	character(0)
255052	12066	pairwise	MSN.3-Inhibitory	EIF5A2	-4.16641599227249	4.46484670167428e-05	0.000264307523397791	2792	0.691532800378219	ENSG00000163577	character(0)
255053	12067	pairwise	MSN.3-Inhibitory	MYL12B	-4.16674902840594	4.45881527836466e-05	0.000264070893903878	10672	0.243273673643427	ENSG00000118680	character(0)
255054	12068	pairwise	MSN.3-Inhibitory	MLLT11	-4.17074533762342	4.38704465305199e-05	0.000260483637684535	799	0.443005916070772	ENSG00000213190	character(0)
255055	12069	pairwise	MSN.3-Inhibitory	STUB1	-4.17562541976142	4.30089794420285e-05	0.000255768470506832	9329	0.209094105877849	ENSG00000103266	character(0)
255056	12070	pairwise	MSN.3-Inhibitory	GLRX	-4.17801141856454	4.25936902970419e-05	0.000253647379557889	3615	0.805649186309223	ENSG00000173221	character(0)
255057	12071	pairwise	MSN.3-Inhibitory	SEZ6L2	-4.17942996553962	4.23486071496943e-05	0.000252651478868259	9559	0.281382733861859	ENSG00000174938	character(0)
255058	12072	pairwise	MSN.3-Inhibitory	DBNDD1	-4.18317036961775	4.17088177315868e-05	0.000249407587190907	9891	0.714236750071266	ENSG00000003249	character(0)
255059	12073	pairwise	MSN.3-Inhibitory	PIK3IP1	-4.18336006465844	4.16766180008136e-05	0.000249329887044499	12323	0.338728296074769	ENSG00000100100	character(0)
255060	12074	pairwise	MSN.3-Inhibitory	CLCN6	-4.18499378378728	4.14002841018219e-05	0.000247790912037737	122	0.549630958139129	ENSG00000011021	character(0)
255061	12075	pairwise	MSN.3-Inhibitory	TMUB2	-4.18866266543566	4.07860799781482e-05	0.000244565769180748	10312	0.327558623330406	ENSG00000168591	character(0)
255062	12076	pairwise	MSN.3-Inhibitory	CCDC92	-4.19224216730619	4.01952359263097e-05	0.00024158081147933	8172	0.272640457366073	ENSG00000119242	character(0)
255063	12077	pairwise	MSN.3-Inhibitory	DYNLT3	-4.1932284892459	4.0033873239386e-05	0.000240833986280681	12574	0.592963631020081	ENSG00000165169	character(0)
255064	12078	pairwise	MSN.3-Inhibitory	TMED3	-4.19344737017907	3.9998148243131e-05	0.000240730626097509	9213	0.536459275422997	ENSG00000166557	character(0)
255065	12079	pairwise	MSN.3-Inhibitory	PFDN4	-4.19975107146654	3.89822546037803e-05	0.00023516153776314	11988	0.289940509102334	ENSG00000101132	character(0)
255066	12080	pairwise	MSN.3-Inhibitory	KCNK3	-4.20101937566978	3.87808584915855e-05	0.000234164234854773	1380	1.04772479496225	ENSG00000171303	character(0)
255067	12081	pairwise	MSN.3-Inhibitory	IMPAD1	-4.20193878985048	3.86354853101782e-05	0.000233612422122373	5442	0.260431439750988	ENSG00000104331	character(0)
255068	12082	pairwise	MSN.3-Inhibitory	MAP3K9	-4.20423504645033	3.82746838714605e-05	0.000231971029887628	8699	0.675338212634072	ENSG00000006432	character(0)
255069	12083	pairwise	MSN.3-Inhibitory	RDX	-4.20946865331691	3.74643442719463e-05	0.000227804270416115	7381	0.37405756130531	ENSG00000137710	character(0)
255070	12084	pairwise	MSN.3-Inhibitory	MBTPS2	-4.21170638446816	3.71228957957444e-05	0.000225939724904057	12551	0.681938196904097	ENSG00000012174	character(0)
255071	12085	pairwise	MSN.3-Inhibitory	AKAP12	-4.21658412387635	3.6388896492724e-05	0.000221680269483127	4564	0.380546522280525	ENSG00000131016	character(0)
255072	12086	pairwise	MSN.3-Inhibitory	EVI5L	-4.22448842608066	3.5228836211356e-05	0.000215320504564889	11003	0.587073016505261	ENSG00000142459	character(0)
255073	12087	pairwise	MSN.3-Inhibitory	GNG2	-4.2285759261283	3.46428979950159e-05	0.000212439348970853	8601	0.771520675102104	ENSG00000186469	c("D1.islands-MSN.1_top17"; "Excitatory-MSN.1_top4"; "Excitatory-MSN.2_top11")
255074	12088	pairwise	MSN.3-Inhibitory	DPYSL2	-4.23013614129089	3.44217100067526e-05	0.000211282571776672	5341	0.213271115229778	ENSG00000092964	character(0)
255075	12089	pairwise	MSN.3-Inhibitory	VKORC1L1	-4.23296634689528	3.40239208770199e-05	0.000209236637056121	4846	0.293345769956768	ENSG00000196715	character(0)
255076	12090	pairwise	MSN.3-Inhibitory	SPCS3	-4.23825380557509	3.32925104468132e-05	0.000205025430833854	3345	0.309763400823667	ENSG00000129128	character(0)
255077	12091	pairwise	MSN.3-Inhibitory	PLCH1	-4.23997142712154	3.30581665262575e-05	0.000203877015602791	2753	1.08486125316328	ENSG00000114805	character(0)
255078	12092	pairwise	MSN.3-Inhibitory	BCHE	-4.24075244143352	3.29521313168394e-05	0.000203319661955898	2778	0.734017440642279	ENSG00000114200	character(0)
255079	12093	pairwise	MSN.3-Inhibitory	PTDSS1	-4.24140673667878	3.28635507502286e-05	0.000202966039885569	5550	0.569529373462026	ENSG00000156471	character(0)
255080	12094	pairwise	MSN.3-Inhibitory	RHOQ	-4.24323413269272	3.26173568449998e-05	0.000201637393600851	1479	0.256724908090519	ENSG00000119729	character(0)
255081	12095	pairwise	MSN.3-Inhibitory	TRIM2	-4.24722985473913	3.20851691976235e-05	0.0001985365426709	3291	0.236987004870672	ENSG00000109654	character(0)
255082	12096	pairwise	MSN.3-Inhibitory	ACYP2	-4.25019126304804	3.16961114106489e-05	0.00019631627783065	1497	0.249996479940148	ENSG00000170634	character(0)
255083	12097	pairwise	MSN.3-Inhibitory	KIAA1109	-4.25179745260724	3.14869887137596e-05	0.000195114122903116	3234	0.619142251533707	ENSG00000138688	character(0)
255084	12098	pairwise	MSN.3-Inhibitory	AMIGO1	-4.25230003143976	3.14218255339664e-05	0.000194989550230378	664	0.560070228193331	ENSG00000181754	character(0)
255085	12099	pairwise	MSN.3-Inhibitory	UCHL1	-4.25858845077522	3.06173134344259e-05	0.000190269967929975	3037	0.333346703029198	ENSG00000154277	character(0)
255086	12100	pairwise	MSN.3-Inhibitory	LAMTOR1	-4.25935056938327	3.05211612339888e-05	0.000189945213393885	7246	0.180474048064344	ENSG00000149357	character(0)
255087	12101	pairwise	MSN.3-Inhibitory	HTR5A	-4.260821921079	3.0336345866745e-05	0.000188976219789867	5241	0.817721264543121	ENSG00000157219	character(0)
255088	12102	pairwise	MSN.3-Inhibitory	COPS5	-4.26246058620165	3.01317749127764e-05	0.00018779198363786	5473	0.299998543538281	ENSG00000121022	character(0)
255089	12103	pairwise	MSN.3-Inhibitory	FNDC5	-4.26289219949128	3.00781123476975e-05	0.000187637700383377	303	0.916333255113034	ENSG00000160097	character(0)
255090	12104	pairwise	MSN.3-Inhibitory	MRPL13	-4.26512431286185	2.98020495260138e-05	0.000186183930195722	5617	0.312171811473281	ENSG00000172172	character(0)
255091	12105	pairwise	MSN.3-Inhibitory	JAK1	-4.26884362822529	2.93474312810736e-05	0.000183785987887553	512	0.269064500350439	ENSG00000162434	character(0)
255092	12106	pairwise	MSN.3-Inhibitory	UBE2E1	-4.27186177703043	2.89834035470216e-05	0.000181769345336925	2254	0.237566335534416	ENSG00000170142	character(0)
255093	12107	pairwise	MSN.3-Inhibitory	CHPF2	-4.27402236877089	2.872546681614e-05	0.000180413164106013	5226	0.582351629822639	ENSG00000033100	character(0)
255094	12108	pairwise	MSN.3-Inhibitory	STXBP6	-4.27897121472708	2.81429156308564e-05	0.000177011303643303	8525	0.514200745426271	ENSG00000168952	D1.islands-MSN.3_top6
255095	12109	pairwise	MSN.3-Inhibitory	TIMM23	-4.28081174610626	2.79291571687205e-05	0.000175751972062205	6393	0.541726921788515	ENSG00000265354	character(0)
255096	12110	pairwise	MSN.3-Inhibitory	GFRA2	-4.28540024440311	2.74029973696776e-05	0.000172859918295993	5304	1.32657122299708	ENSG00000168546	character(0)
255097	12111	pairwise	MSN.3-Inhibitory	KLF6	-4.28596923933211	2.73384163626897e-05	0.000172536373952571	6264	0.706876482485382	ENSG00000067082	character(0)
255098	12112	pairwise	MSN.3-Inhibitory	TRMT112	-4.28938644907846	2.69536172882659e-05	0.000170772015439857	7120	0.275799037945467	ENSG00000173113	character(0)
255099	12113	pairwise	MSN.3-Inhibitory	FAAP20	-4.29416040868812	2.64247130346588e-05	0.000167666483194497	42	0.33687031728769	ENSG00000162585	character(0)
255100	12114	pairwise	MSN.3-Inhibitory	COMMD5	-4.29435600196701	2.6403256691236e-05	0.000167612263259475	5721	0.457076691148398	ENSG00000170619	character(0)
255101	12115	pairwise	MSN.3-Inhibitory	NAA20	-4.29585061737632	2.62398491270195e-05	0.000166901382345403	11802	0.298810893543971	ENSG00000173418	character(0)
255102	12116	pairwise	MSN.3-Inhibitory	SBK1	-4.29844387391255	2.59586214386823e-05	0.000165193540939693	9540	0.920403604516392	ENSG00000188322	character(0)
255103	12117	pairwise	MSN.3-Inhibitory	EPHA5	-4.31043638725104	2.46951985857592e-05	0.000157539591174607	3087	1.31947027409367	ENSG00000145242	character(0)
255104	12118	pairwise	MSN.3-Inhibitory	TPI1	-4.31186399212682	2.45487826906151e-05	0.000156913981727999	7584	0.205915761706597	ENSG00000111669	character(0)
255105	12119	pairwise	MSN.3-Inhibitory	B3GALNT1	-4.31226862773997	2.45074345297656e-05	0.000156839923422366	2773	0.556335326929349	ENSG00000169255	character(0)
255106	12120	pairwise	MSN.3-Inhibitory	NCAM2	-4.31236478546973	2.44976183551307e-05	0.000156839923422366	12078	0.352516112490194	ENSG00000154654	character(0)
255107	12121	pairwise	MSN.3-Inhibitory	RANBP9	-4.31528639253379	2.4201157987553e-05	0.000155226992586173	4023	0.343275455510891	ENSG00000010017	character(0)
255108	12122	pairwise	MSN.3-Inhibitory	DNAJA1	-4.31800122883752	2.39287619102794e-05	0.000153707663097104	5790	0.170822756502212	ENSG00000086061	character(0)
255109	12123	pairwise	MSN.3-Inhibitory	LSM4	-4.3189395727567	2.38352970455528e-05	0.000153267863621276	11193	0.241945557842549	ENSG00000130520	character(0)
255110	12124	pairwise	MSN.3-Inhibitory	TSHZ3	-4.31944008446378	2.37855861132221e-05	0.000153090966247818	11254	1.2187742135963	ENSG00000121297	character(0)
255111	12125	pairwise	MSN.3-Inhibitory	SELENOW	-4.32515010176316	2.32254506026615e-05	0.000149931775098832	11513	0.193012528687273	ENSG00000178980	character(0)
255112	12126	pairwise	MSN.3-Inhibitory	HS3ST1	-4.32559678283953	2.31821696378102e-05	0.000149726828974155	2983	1.24163564684135	ENSG00000002587	character(0)
255113	12127	pairwise	MSN.3-Inhibitory	RCAN3	-4.33085010421945	2.26789155259223e-05	0.000146768535073541	212	1.0440237424089	ENSG00000117602	character(0)
255114	12128	pairwise	MSN.3-Inhibitory	TXN	-4.33239281196349	2.25331279887828e-05	0.000145897789301934	6006	0.283765091563623	ENSG00000136810	character(0)
255115	12129	pairwise	MSN.3-Inhibitory	SLC44A5	-4.34861823110557	2.10532161486689e-05	0.00013665642602101	543	1.36134323040418	ENSG00000137968	character(0)
255116	12130	pairwise	MSN.3-Inhibitory	MTMR4	-4.35029950626515	2.09053088026252e-05	0.00013583219162947	10421	0.36296900534302	ENSG00000108389	character(0)
255117	12131	pairwise	MSN.3-Inhibitory	C12orf75	-4.35072664456012	2.08678910105656e-05	0.000135656965998579	8015	0.751689724766715	ENSG00000235162	character(0)
255118	12132	pairwise	MSN.3-Inhibitory	RNF170	-4.35594675372609	2.04157591603593e-05	0.000132984137190057	5411	0.400541556165144	ENSG00000120925	character(0)
255119	12133	pairwise	MSN.3-Inhibitory	RPN1	-4.35761683517391	2.02731013393425e-05	0.000132121185535815	2646	0.280815403414528	ENSG00000163902	character(0)
255120	12134	pairwise	MSN.3-Inhibitory	MED29	-4.35762310296579	2.02725677510445e-05	0.000132121185535815	11374	0.252013427485732	ENSG00000063322	character(0)
255121	12135	pairwise	MSN.3-Inhibitory	STRIP1	-4.35819927162866	2.02235749525205e-05	0.000131974181641569	674	0.813972773265991	ENSG00000143093	character(0)
255122	12136	pairwise	MSN.3-Inhibitory	PEBP1	-4.35845543391697	2.02018294223836e-05	0.000131921604407135	8099	0.130819288053058	ENSG00000089220	character(0)
255123	12137	pairwise	MSN.3-Inhibitory	CACNA1G	-4.36556830257851	1.96068962186663e-05	0.000128489008940296	10387	1.39612255173785	ENSG00000006283	character(0)
255124	12138	pairwise	MSN.3-Inhibitory	SRCIN1	-4.36933106168736	1.92990040546485e-05	0.000126535187190629	10213	0.387338908968318	ENSG00000277363	character(0)
255125	12139	pairwise	MSN.3-Inhibitory	PPM1A	-4.37054345422316	1.92007901157405e-05	0.000125954854614727	8646	0.268537917167406	ENSG00000100614	character(0)
255126	12140	pairwise	MSN.3-Inhibitory	RTCA	-4.37057560692725	1.91981920132431e-05	0.000125954854614727	630	0.34891321169854	ENSG00000137996	character(0)
255127	12141	pairwise	MSN.3-Inhibitory	PSMD10	-4.37662715284292	1.87151532977482e-05	0.000123017782334869	12794	0.263263511141061	ENSG00000101843	character(0)
255128	12142	pairwise	MSN.3-Inhibitory	PANX2	-4.37674914156581	1.87055369623627e-05	0.000123016859597463	12469	0.582456350759488	ENSG00000073150	character(0)
255129	12143	pairwise	MSN.3-Inhibitory	NARS	-4.3796936576109	1.84748541892129e-05	0.000121623000549879	10799	0.239911405320274	ENSG00000134440	character(0)
255130	12144	pairwise	MSN.3-Inhibitory	AKR1C1	-4.38054974333917	1.84082993228399e-05	0.000121307889243202	6265	1.15040424845508	ENSG00000187134	character(0)
255131	12145	pairwise	MSN.3-Inhibitory	FAIM2	-4.38235659173248	1.82685831930148e-05	0.000120448322504681	7756	0.164151660802197	ENSG00000135472	character(0)
255132	12146	pairwise	MSN.3-Inhibitory	ACAT2	-4.38761431964162	1.78677873331915e-05	0.00011810571036634	4593	0.470917515274913	ENSG00000120437	character(0)
255133	12147	pairwise	MSN.3-Inhibitory	PERP	-4.38907395308246	1.77580242542953e-05	0.000117439974971605	4521	0.737368097746391	ENSG00000112378	character(0)
255134	12148	pairwise	MSN.3-Inhibitory	SHISAL2B	-4.38966527178639	1.77137419941198e-05	0.000117326427840645	3513	1.57502120876798	ENSG00000145642	character(0)
255135	12149	pairwise	MSN.3-Inhibitory	ARHGEF11	-4.39473331565373	1.73385302067838e-05	0.000115134935623769	910	0.815199344554717	ENSG00000132694	character(0)
255136	12150	pairwise	MSN.3-Inhibitory	MAPK8IP3	-4.39621102896408	1.72305716209707e-05	0.000114476602243317	9356	0.209665583563748	ENSG00000138834	character(0)
255137	12151	pairwise	MSN.3-Inhibitory	TOM1	-4.39644373744319	1.72136293247083e-05	0.000114422599023739	12338	0.580889364396299	ENSG00000100284	character(0)
255138	12152	pairwise	MSN.3-Inhibitory	PSMA4	-4.402027769078	1.68118456779793e-05	0.000112038696402222	9207	0.196722428078128	ENSG00000041357	character(0)
255139	12153	pairwise	MSN.3-Inhibitory	RAB4A	-4.40208144004177	1.68080279460525e-05	0.000112038696402222	1217	0.30824857056118	ENSG00000168118	character(0)
255140	12154	pairwise	MSN.3-Inhibitory	PCSK2	-4.40236039196275	1.6788198885831e-05	0.000112029945785441	11786	0.691492068397927	ENSG00000125851	character(0)
255141	12155	pairwise	MSN.3-Inhibitory	PICK1	-4.40828859934369	1.63720665725506e-05	0.000109557818682913	12371	0.355221808820929	ENSG00000100151	character(0)
255142	12156	pairwise	MSN.3-Inhibitory	TMEM132B	-4.41253567117084	1.60800474877227e-05	0.000107714745348615	8182	0.332724430797851	ENSG00000139364	character(0)
255143	12157	pairwise	MSN.3-Inhibitory	MCAM	-4.41979509961613	1.5592443851837e-05	0.000104772829236308	7455	0.627451567056878	ENSG00000076706	character(0)
255144	12158	pairwise	MSN.3-Inhibitory	PPA1	-4.42063087098982	1.55372262373998e-05	0.000104509984981308	6457	0.218572106510264	ENSG00000180817	character(0)
255145	12159	pairwise	MSN.3-Inhibitory	ENO2	-4.42142769155137	1.54847568352623e-05	0.000104265100225817	7587	0.24812873110138	ENSG00000111674	character(0)
255146	12160	pairwise	MSN.3-Inhibitory	MFSD6	-4.43012930772054	1.49227284375034e-05	0.000100741997179235	1940	0.343838291794728	ENSG00000151690	character(0)
255147	12161	pairwise	MSN.3-Inhibitory	TAFA5	-4.43140833179232	1.48417868016002e-05	0.000100352123051236	12462	0.270773063123671	ENSG00000219438	character(0)
255148	12162	pairwise	MSN.3-Inhibitory	SCG3	-4.43603949074678	1.45522206847521e-05	9.86511378221679e-05	9046	0.297812144131695	ENSG00000104112	character(0)
255149	12163	pairwise	MSN.3-Inhibitory	CCNQ	-4.43801478179798	1.44303715875817e-05	9.79323502464594e-05	12914	0.447008431356374	ENSG00000262919	character(0)
255150	12164	pairwise	MSN.3-Inhibitory	TMEM141	-4.44286392013395	1.41353848816453e-05	9.60259374848346e-05	6213	0.447969649251826	ENSG00000244187	character(0)
255151	12165	pairwise	MSN.3-Inhibitory	UNC119	-4.46622514236378	1.27935545576333e-05	8.75980618497864e-05	10127	0.560640428822654	ENSG00000109103	character(0)
255152	12166	pairwise	MSN.3-Inhibitory	ENTPD4	-4.4718326398772	1.24901717550731e-05	8.5656317868124e-05	5328	0.717344429790352	ENSG00000197217	character(0)
255153	12167	pairwise	MSN.3-Inhibitory	COL6A1	-4.47336148678999	1.2408663177573e-05	8.51873428721589e-05	12176	0.460200687958264	ENSG00000142156	character(0)
255154	12168	pairwise	MSN.3-Inhibitory	PSMB4	-4.47930861953576	1.20964331439711e-05	8.32639952677795e-05	811	0.210749213326356	ENSG00000159377	character(0)
255155	12169	pairwise	MSN.3-Inhibitory	BCAP31	-4.4801073758336	1.20550772148798e-05	8.30233487552093e-05	12918	0.21017341150548	ENSG00000185825	character(0)
255156	12170	pairwise	MSN.3-Inhibitory	FAHD1	-4.5029840134693	1.09266720660538e-05	7.59368612213654e-05	9364	0.485562022952533	ENSG00000180185	character(0)
255157	12171	pairwise	MSN.3-Inhibitory	RPP25	-4.50688982396515	1.07444542277292e-05	7.47505384696572e-05	9176	0.762287894249666	ENSG00000178718	character(0)
255158	12172	pairwise	MSN.3-Inhibitory	YWHAG	-4.51393926554149	1.04229455555078e-05	7.28259845003239e-05	4895	0.27982903546217	ENSG00000170027	character(0)
255159	12173	pairwise	MSN.3-Inhibitory	TBCB	-4.51493234354681	1.03784037330997e-05	7.25929080081359e-05	11315	0.229334119899747	ENSG00000105254	character(0)
255160	12174	pairwise	MSN.3-Inhibitory	VCP	-4.51624766530505	1.03196902132646e-05	7.2221141966901e-05	5817	0.201826003206151	ENSG00000165280	character(0)
255161	12175	pairwise	MSN.3-Inhibitory	FBXO2	-4.51972338255924	1.01660737115832e-05	7.12613223130522e-05	115	0.300257455787593	ENSG00000116661	character(0)
255162	12176	pairwise	MSN.3-Inhibitory	B3GAT3	-4.53171069784704	9.65296113576642e-06	6.79212690864606e-05	7073	0.276839419423838	ENSG00000149541	character(0)
255163	12177	pairwise	MSN.3-Inhibitory	MRPL21	-4.53974827806348	9.32296562698483e-06	6.58849971527039e-05	7230	0.272233436468746	ENSG00000197345	character(0)
255164	12178	pairwise	MSN.3-Inhibitory	TCEAL3	-4.54586243914317	9.07923444810462e-06	6.43025758894131e-05	12779	0.264524440725464	ENSG00000196507	character(0)
255165	12179	pairwise	MSN.3-Inhibitory	UQCRC1	-4.5462743209117	9.06303772425615e-06	6.42229016027802e-05	2370	0.19333404294405	ENSG00000010256	character(0)
255166	12180	pairwise	MSN.3-Inhibitory	BCAP29	-4.55125457848168	8.86938243396443e-06	6.29881415523666e-05	5063	0.28509123953217	ENSG00000075790	character(0)
255167	12181	pairwise	MSN.3-Inhibitory	HTR1E	-4.56707013756379	8.2804438394257e-06	5.91616521317691e-05	4371	1.32673361338314	ENSG00000168830	character(0)
255168	12182	pairwise	MSN.3-Inhibitory	HSPD1	-4.56900788590924	8.21092872792246e-06	5.86972889569875e-05	1957	0.174965168998051	ENSG00000144381	character(0)
255169	12183	pairwise	MSN.3-Inhibitory	PROX1	-4.57164356364553	8.11727697180018e-06	5.80917804012734e-05	1154	0.784512319040678	ENSG00000117707	character(0)
255170	12184	pairwise	MSN.3-Inhibitory	MEA1	-4.57647730825231	7.94818782885692e-06	5.70073891680777e-05	4249	0.356725707648369	ENSG00000124733	character(0)
255171	12185	pairwise	MSN.3-Inhibitory	ATP5F1C	-4.5764913251866	7.94770246837335e-06	5.70073891680777e-05	6282	0.237843845740223	ENSG00000165629	character(0)
255172	12186	pairwise	MSN.3-Inhibitory	TM9SF3	-4.5765814540719	7.94458228196158e-06	5.70073891680777e-05	6580	0.202075258609141	ENSG00000077147	character(0)
255173	12187	pairwise	MSN.3-Inhibitory	MYRIP	-4.58500863029801	7.65799220409811e-06	5.53233471305519e-05	2309	0.791630931017603	ENSG00000170011	character(0)
255174	12188	pairwise	MSN.3-Inhibitory	PNMA8B	-4.59697959109579	7.26793907925747e-06	5.28288830497875e-05	11491	0.402925690853013	ENSG00000204851	c("Excitatory-WM_top17"; "Excitatory-D1.islands_top2")
255175	12189	pairwise	MSN.3-Inhibitory	VEGFB	-4.59749931780477	7.25144547561437e-06	5.27385239016391e-05	7113	0.267617467395293	ENSG00000173511	character(0)
255176	12190	pairwise	MSN.3-Inhibitory	GRN	-4.59999855534759	7.17263388282037e-06	5.2202474749204e-05	10317	0.252116978018237	ENSG00000030582	character(0)
255177	12191	pairwise	MSN.3-Inhibitory	EGFL7	-4.60553542558038	7.00095985794939e-06	5.11172445871198e-05	6209	0.619984539128689	ENSG00000172889	character(0)
255178	12192	pairwise	MSN.3-Inhibitory	TRIM36	-4.60564447818962	6.99761867734989e-06	5.11172445871198e-05	3653	1.02321776880835	ENSG00000152503	character(0)
255179	12193	pairwise	MSN.3-Inhibitory	SHROOM2	-4.60664768466746	6.96695414675952e-06	5.09416269969271e-05	12512	0.787287164086374	ENSG00000146950	character(0)
255180	12194	pairwise	MSN.3-Inhibitory	VAV2	-4.60863973577335	6.90644724575262e-06	5.05693728958604e-05	6187	1.20184970768022	ENSG00000160293	character(0)
255181	12195	pairwise	MSN.3-Inhibitory	CD36	-4.61862624312305	6.61066459772244e-06	4.87888844841573e-05	4909	1.57975877900102	ENSG00000135218	character(0)
255182	12196	pairwise	MSN.3-Inhibitory	SCRT1	-4.62037530795602	6.56013202195163e-06	4.8498652567754e-05	5702	0.717414756046152	ENSG00000261678	character(0)
255183	12197	pairwise	MSN.3-Inhibitory	TUBG1	-4.62412530620535	6.45304114265116e-06	4.77613341584363e-05	10281	0.465316299120769	ENSG00000131462	character(0)
255184	12198	pairwise	MSN.3-Inhibitory	CAB39	-4.62653573201182	6.38509651389706e-06	4.72854095512902e-05	2097	0.251086714280303	ENSG00000135932	character(0)
255185	12199	pairwise	MSN.3-Inhibitory	BZW1	-4.62855424350328	6.32872979323409e-06	4.69215135212821e-05	1971	0.294155768933396	ENSG00000082153	character(0)
255186	12200	pairwise	MSN.3-Inhibitory	VWC2	-4.62969961515072	6.29695891811555e-06	4.6739348584892e-05	4818	1.05083365431806	ENSG00000188730	character(0)
255187	12201	pairwise	MSN.3-Inhibitory	ATAT1	-4.63765115783488	6.08059349158204e-06	4.52627664608475e-05	4098	0.306385680277251	ENSG00000137343	character(0)
255188	12202	pairwise	MSN.3-Inhibitory	SIAE	-4.6503325198909	5.75027423643056e-06	4.29517031860423e-05	7475	0.418664912653493	ENSG00000110013	character(0)
255189	12203	pairwise	MSN.3-Inhibitory	GRIK4	-4.65433763868083	5.64959318945932e-06	4.22239601528848e-05	7463	0.813407066278476	ENSG00000149403	character(0)
255190	12204	pairwise	MSN.3-Inhibitory	KIAA0408	-4.65647029416331	5.59667771722028e-06	4.18766974783595e-05	4490	0.343672862670338	ENSG00000189367	character(0)
255191	12205	pairwise	MSN.3-Inhibitory	MAP4	-4.66002389957208	5.50956509249897e-06	4.12962898561326e-05	2361	0.286140826949524	ENSG00000047849	character(0)
255192	12206	pairwise	MSN.3-Inhibitory	DHRS13	-4.66080771498256	5.49052743468006e-06	4.11773698191892e-05	10143	0.978244240236961	ENSG00000167536	character(0)
255193	12207	pairwise	MSN.3-Inhibitory	SNX4	-4.67011323421694	5.26930075774589e-06	3.95639458860943e-05	2630	0.413453704993453	ENSG00000114520	character(0)
255194	12208	pairwise	MSN.3-Inhibitory	SP9	-4.67203536004025	5.22468786897154e-06	3.93183895400475e-05	1889	1.08535104920024	ENSG00000217236	character(0)
255195	12209	pairwise	MSN.3-Inhibitory	PRKAR1A	-4.68237446368242	4.99089381089983e-06	3.76258905070276e-05	10493	0.168009839922343	ENSG00000108946	character(0)
255196	12210	pairwise	MSN.3-Inhibitory	MTHFD2	-4.68461082079273	4.94166774671092e-06	3.72980992370937e-05	1594	1.21123899770929	ENSG00000065911	character(0)
255197	12211	pairwise	MSN.3-Inhibitory	DCUN1D2	-4.68573755598773	4.91704406300312e-06	3.71554517030888e-05	8441	0.679767815308711	ENSG00000150401	character(0)
255198	12212	pairwise	MSN.3-Inhibitory	ABHD12	-4.69217570475741	4.7785982295989e-06	3.61935602197508e-05	11821	0.242613647650294	ENSG00000100997	character(0)
255199	12213	pairwise	MSN.3-Inhibitory	BMERB1	-4.6923642024394	4.77460196556875e-06	3.61844032206734e-05	9479	0.283494738315056	ENSG00000166780	character(0)
255200	12214	pairwise	MSN.3-Inhibitory	TMEM65	-4.69309064329726	4.75923110695855e-06	3.61100749447901e-05	5628	0.654092733821133	ENSG00000164983	character(0)
255201	12215	pairwise	MSN.3-Inhibitory	MAF	-4.69687218303689	4.67998468123353e-06	3.55295679133179e-05	9818	0.653667512173146	ENSG00000178573	character(0)
255202	12216	pairwise	MSN.3-Inhibitory	ERBB4	-4.71656300198413	4.28748024118343e-06	3.27412167594373e-05	2019	0.68899551228965	ENSG00000178568	character(0)
255203	12217	pairwise	MSN.3-Inhibitory	ANXA6	-4.71840889262123	4.25235842487551e-06	3.24921230557586e-05	3829	0.327642415823621	ENSG00000197043	character(0)
255204	12218	pairwise	MSN.3-Inhibitory	BTNL9	-4.72011515583489	4.22014030111652e-06	3.22649360359804e-05	3959	1.33495664857776	ENSG00000165810	character(0)
255205	12219	pairwise	MSN.3-Inhibitory	AP1B1	-4.72739755461564	4.08526028585927e-06	3.1363009480204e-05	12293	0.276907359549358	ENSG00000100280	character(0)
255206	12220	pairwise	MSN.3-Inhibitory	ATP6V1A	-4.72820406315259	4.07058106328161e-06	3.12688067239775e-05	2581	0.368680749827464	ENSG00000114573	character(0)
255207	12221	pairwise	MSN.3-Inhibitory	EHD3	-4.73035295751763	4.03171718348428e-06	3.10419251762484e-05	1422	0.665316757172191	ENSG00000013016	character(0)
255208	12222	pairwise	MSN.3-Inhibitory	HID1	-4.73258819748025	3.99167170802562e-06	3.07536392365511e-05	10521	0.356394604442886	ENSG00000167861	character(0)
255209	12223	pairwise	MSN.3-Inhibitory	KLHL9	-4.73528217718587	3.9439176150124e-06	3.0421829161076e-05	5774	0.4447838016135	ENSG00000198642	character(0)
255210	12224	pairwise	MSN.3-Inhibitory	CORO2A	-4.74149163147944	3.8359381240047e-06	2.9730238045271e-05	5969	1.35346862715588	ENSG00000106789	character(0)
255211	12225	pairwise	MSN.3-Inhibitory	PRDX3	-4.74341636294315	3.80305121759337e-06	2.94929575309422e-05	6710	0.233450790391366	ENSG00000165672	character(0)
255212	12226	pairwise	MSN.3-Inhibitory	STMN3	-4.75130477970217	3.67108664342715e-06	2.86062705912193e-05	12043	0.350495234488111	ENSG00000197457	character(0)
255213	12227	pairwise	MSN.3-Inhibitory	PDGFA	-4.75367334833105	3.63233356610195e-06	2.83212939069883e-05	4626	0.501498191965384	ENSG00000197461	character(0)
255214	12228	pairwise	MSN.3-Inhibitory	NIPA1	-4.75634819825897	3.58904407739325e-06	2.80331218878075e-05	8895	0.394692193702229	ENSG00000170113	character(0)
255215	12229	pairwise	MSN.3-Inhibitory	ZCCHC12	-4.75850492256161	3.55450297034021e-06	2.77979262415401e-05	12815	0.487555131656731	ENSG00000174460	character(0)
255216	12230	pairwise	MSN.3-Inhibitory	ENPP5	-4.76610913834233	3.43525950434039e-06	2.69302771046781e-05	4284	0.624186032859869	ENSG00000112796	character(0)
255217	12231	pairwise	MSN.3-Inhibitory	AP2M1	-4.76652973166239	3.428778060227e-06	2.68957080228803e-05	2829	0.22981562006796	ENSG00000161203	character(0)
255218	12232	pairwise	MSN.3-Inhibitory	NKIRAS1	-4.76727815202725	3.41727390925201e-06	2.68216746613721e-05	2255	0.352887706771801	ENSG00000197885	character(0)
255219	12233	pairwise	MSN.3-Inhibitory	CAPN5	-4.76881529800409	3.39376282630525e-06	2.66532540901965e-05	7292	0.912417348021453	ENSG00000149260	character(0)
255220	12234	pairwise	MSN.3-Inhibitory	DPY30	-4.77117039096387	3.35804370237807e-06	2.64367030589886e-05	1424	0.394405542431256	ENSG00000162961	character(0)
255221	12235	pairwise	MSN.3-Inhibitory	LBH	-4.77178531433401	3.34877723945073e-06	2.63957657088946e-05	1419	0.860948643109552	ENSG00000213626	character(0)
255222	12236	pairwise	MSN.3-Inhibitory	SCD5	-4.77790070065187	3.25795634557579e-06	2.58052405602592e-05	3131	0.217846712263395	ENSG00000145284	character(0)
255223	12237	pairwise	MSN.3-Inhibitory	SV2A	-4.77795514957308	3.25715849657782e-06	2.58052405602592e-05	770	0.721234032163752	ENSG00000159164	character(0)
255224	12238	pairwise	MSN.3-Inhibitory	TMX2	-4.78418525805766	3.16710298952538e-06	2.51316204217717e-05	7028	0.214312231913849	ENSG00000213593	character(0)
255225	12239	pairwise	MSN.3-Inhibitory	MCFD2	-4.79489864052928	3.01783579719844e-06	2.40353032633314e-05	1483	0.325799067799196	ENSG00000180398	character(0)
255226	12240	pairwise	MSN.3-Inhibitory	MCHR1	-4.79766098906141	2.98046454468781e-06	2.37668247660547e-05	12401	1.41684904426188	ENSG00000128285	character(0)
255227	12241	pairwise	MSN.3-Inhibitory	HECTD4	-4.80576107924151	2.87343944186894e-06	2.2998518834915e-05	8073	0.272682105497799	ENSG00000173064	character(0)
255228	12242	pairwise	MSN.3-Inhibitory	PIK3R3	-4.80760850602753	2.84955485604147e-06	2.28492409766093e-05	435	1.03633219873511	ENSG00000117461	character(0)
255229	12243	pairwise	MSN.3-Inhibitory	TRIM62	-4.81101972917528	2.80595572202613e-06	2.25553666769927e-05	309	0.879703710025161	ENSG00000116525	character(0)
255230	12244	pairwise	MSN.3-Inhibitory	SNX16	-4.81394021994932	2.7691413983479e-06	2.23008645368192e-05	5511	1.05502317063219	ENSG00000104497	character(0)
255231	12245	pairwise	MSN.3-Inhibitory	SIPA1L2	-4.81520838841866	2.75330119014757e-06	2.21967497315948e-05	1237	0.917975863208578	ENSG00000116991	character(0)
255232	12246	pairwise	MSN.3-Inhibitory	DUSP26	-4.81719523635941	2.72866011865409e-06	2.20158270107939e-05	5375	0.356971762618719	ENSG00000133878	character(0)
255233	12247	pairwise	MSN.3-Inhibitory	RBM18	-4.81834971083336	2.71444024324445e-06	2.19283529793401e-05	6059	0.616422217154684	ENSG00000119446	character(0)
255234	12248	pairwise	MSN.3-Inhibitory	PPM1L	-4.8284671958022	2.59284720220724e-06	2.1037713986909e-05	2772	0.621757472234811	ENSG00000163590	character(0)
255235	12249	pairwise	MSN.3-Inhibitory	GNS	-4.83040890843085	2.57012135214965e-06	2.08924955501608e-05	7891	0.388485655231592	ENSG00000135677	character(0)
255236	12250	pairwise	MSN.3-Inhibitory	PGD	-4.84219222345627	2.43628268744603e-06	1.98792092070549e-05	102	0.353821728374626	ENSG00000142657	character(0)
255237	12251	pairwise	MSN.3-Inhibitory	FAM131C	-4.84498321635892	2.4055827327732e-06	1.96410534823029e-05	143	1.31838565883899	ENSG00000185519	character(0)
255238	12252	pairwise	MSN.3-Inhibitory	FDPS	-4.8456346064234	2.39847167574838e-06	1.96200121578862e-05	871	0.651552889241443	ENSG00000160752	character(0)
255239	12253	pairwise	MSN.3-Inhibitory	FXR2	-4.85218488766756	2.3280842694901e-06	1.90802967086619e-05	10015	0.299451442319423	ENSG00000129245	character(0)
255240	12254	pairwise	MSN.3-Inhibitory	TRIB2	-4.85448736793082	2.30382013740982e-06	1.8905305324813e-05	1339	0.670117715418165	ENSG00000071575	character(0)
255241	12255	pairwise	MSN.3-Inhibitory	JKAMP	-4.85699096720016	2.27771403393023e-06	1.87147364484065e-05	8642	0.351149292718612	ENSG00000050130	character(0)
255242	12256	pairwise	MSN.3-Inhibitory	ANGPT2	-4.85858243414504	2.26126806146904e-06	1.8603157144481e-05	5267	1.48536585385721	ENSG00000091879	character(0)
255243	12257	pairwise	MSN.3-Inhibitory	ACYP1	-4.87264689202429	2.12083319805023e-06	1.74699597570356e-05	8737	0.619043479650092	ENSG00000119640	character(0)
255244	12258	pairwise	MSN.3-Inhibitory	APBB1	-4.87320789445401	2.11541016847794e-06	1.74363522585274e-05	6840	0.202879598995127	ENSG00000166313	character(0)
255245	12259	pairwise	MSN.3-Inhibitory	SMIM18	-4.87725957356546	2.07664012092608e-06	1.71385518435234e-05	5365	1.33111456331145	ENSG00000253457	character(0)
255246	12260	pairwise	MSN.3-Inhibitory	TUBA4A	-4.90181454450045	1.85597028492845e-06	1.54549109935479e-05	2057	0.489054338684498	ENSG00000127824	character(0)
255247	12261	pairwise	MSN.3-Inhibitory	WFDC2	-4.90297320882043	1.84613878447437e-06	1.53829099486819e-05	11936	1.42683334652086	ENSG00000101443	character(0)
255248	12262	pairwise	MSN.3-Inhibitory	ZMIZ1	-4.90688568166552	1.81331158736499e-06	1.5148269644255e-05	6509	0.327736542634239	ENSG00000108175	character(0)
255249	12263	pairwise	MSN.3-Inhibitory	ADAM11	-4.91776282450572	1.72498816165448e-06	1.44756278698115e-05	10321	1.08094538532835	ENSG00000073670	character(0)
255250	12264	pairwise	MSN.3-Inhibitory	MANEAL	-4.91998389360207	1.70747181867237e-06	1.43471839158606e-05	344	0.502731827572244	ENSG00000185090	character(0)
255251	12265	pairwise	MSN.3-Inhibitory	LINC01561	-4.92360656460715	1.67927051908514e-06	1.41376717761111e-05	6719	1.57868247357115	ENSG00000177234	character(0)
255252	12266	pairwise	MSN.3-Inhibitory	PRELID1	-4.93088496317237	1.62396680875599e-06	1.37076314117492e-05	3918	0.309373405199969	ENSG00000169230	character(0)
255253	12267	pairwise	MSN.3-Inhibitory	MEPE	-4.93313648859014	1.60721889584192e-06	1.35927789614462e-05	3150	2.08410828710543	ENSG00000152595	character(0)
255254	12268	pairwise	MSN.3-Inhibitory	LSAMP	-4.94120020587671	1.54859775606209e-06	1.31226475647507e-05	2588	0.316976798557689	ENSG00000185565	character(0)
255255	12269	pairwise	MSN.3-Inhibitory	DISP2	-4.94173371664133	1.54479314050514e-06	1.30989579033558e-05	8956	0.815178121667486	ENSG00000140323	character(0)
255256	12270	pairwise	MSN.3-Inhibitory	RILP	-4.94698301289981	1.50783819424975e-06	1.28107038205172e-05	9911	0.900302563409029	ENSG00000167705	character(0)
255257	12271	pairwise	MSN.3-Inhibitory	ATP2A2	-4.94944942449413	1.49077162380072e-06	1.26823048625039e-05	8051	0.29417814191139	ENSG00000174437	c("MSN.1-MSN.2_top6"; "MSN.1-MSN.3_top13")
255258	12272	pairwise	MSN.3-Inhibitory	RTCB	-4.95397306968373	1.45995459900068e-06	1.24415400866733e-05	12333	0.357816680362509	ENSG00000100220	character(0)
255259	12273	pairwise	MSN.3-Inhibitory	ERVK3-1	-4.95740079295533	1.43701510704314e-06	1.22671912472289e-05	11698	0.386281961750097	ENSG00000142396	character(0)
255260	12274	pairwise	MSN.3-Inhibitory	AAK1	-4.95828383420411	1.43116225947603e-06	1.2231302470387e-05	1553	0.38694624139027	ENSG00000115977	character(0)
255261	12275	pairwise	MSN.3-Inhibitory	SCN7A	-4.95849867980729	1.42974174525334e-06	1.22272116843734e-05	1858	1.50683058684867	ENSG00000136546	character(0)
255262	12276	pairwise	MSN.3-Inhibitory	MPP2	-4.96105237226968	1.41296146215658e-06	1.20916715238739e-05	10307	0.375460135872537	ENSG00000108852	character(0)
255263	12277	pairwise	MSN.3-Inhibitory	ZC4H2	-4.97041674980647	1.35304471108218e-06	1.16172132534847e-05	12678	0.784549763829475	ENSG00000126970	character(0)
255264	12278	pairwise	MSN.3-Inhibitory	PIP4P2	-4.98403533909872	1.27027817282865e-06	1.09500340236797e-05	5529	0.39602297197874	ENSG00000155099	character(0)
255265	12279	pairwise	MSN.3-Inhibitory	TXNL4A	-4.994140778551	1.2120540797908e-06	1.04899240425628e-05	10851	0.232788612249179	ENSG00000141759	character(0)
255266	12280	pairwise	MSN.3-Inhibitory	KIF21A	-4.99515832144218	1.20633669358776e-06	1.044740690871e-05	7700	0.725230450387839	ENSG00000139116	character(0)
255267	12281	pairwise	MSN.3-Inhibitory	DLX1	-4.99967296604818	1.18128328902668e-06	1.02441013080456e-05	1881	1.37443202745162	ENSG00000144355	character(0)
255268	12282	pairwise	MSN.3-Inhibitory	NRBP1	-5.01975256326471	1.07582972337375e-06	9.37973234979045e-06	1401	0.354315655816159	ENSG00000115216	character(0)
255269	12283	pairwise	MSN.3-Inhibitory	PWWP3B	-5.02039917726015	1.07259017223611e-06	9.35777259137717e-06	12787	1.66183662502997	ENSG00000157502	character(0)
255270	12284	pairwise	MSN.3-Inhibitory	SNRPN	-5.03038976288954	1.02372236790185e-06	8.97970525682552e-06	8903	0.250812459892064	ENSG00000128739	character(0)
255271	12285	pairwise	MSN.3-Inhibitory	STK32B	-5.03301751054214	1.01123178855767e-06	8.88815915982101e-06	2956	1.48254052323687	ENSG00000152953	character(0)
255272	12286	pairwise	MSN.3-Inhibitory	CHODL	-5.04324486091485	9.64008955954608e-07	8.50698087517874e-06	12076	1.35851236908459	ENSG00000154645	character(0)
255273	12287	pairwise	MSN.3-Inhibitory	CPNE8	-5.04433471469066	9.59104654641917e-07	8.47013375956555e-06	7699	1.17282282692098	ENSG00000139117	character(0)
255274	12288	pairwise	MSN.3-Inhibitory	PLXNA3	-5.04498932848336	9.56170551925393e-07	8.45572622962905e-06	12939	0.687855490133574	ENSG00000130827	character(0)
255275	12289	pairwise	MSN.3-Inhibitory	AATK	-5.04650169905354	9.49425053852719e-07	8.40752800076126e-06	10605	0.503779156488732	ENSG00000181409	character(0)
255276	12290	pairwise	MSN.3-Inhibitory	BCAS2	-5.04710325173455	9.46754842225142e-07	8.39172994527753e-06	716	0.347162537027858	ENSG00000116752	character(0)
255277	12291	pairwise	MSN.3-Inhibitory	INPP4B	-5.04723313751361	9.46179253016327e-07	8.39172994527753e-06	3267	1.10079560296304	ENSG00000109452	character(0)
255278	12292	pairwise	MSN.3-Inhibitory	GPX3	-5.04762144383917	9.44460494607895e-07	8.39172994527753e-06	3827	0.828352465337013	ENSG00000211445	character(0)
255279	12293	pairwise	MSN.3-Inhibitory	ATP6V1G2	-5.05694553953126	9.04086451265111e-07	8.06656378716404e-06	4114	0.738164276116956	ENSG00000213760	character(0)
255280	12294	pairwise	MSN.3-Inhibitory	NT5DC2	-5.05896385407165	8.95569934171514e-07	7.99607213577345e-06	2450	0.978731167460444	ENSG00000168268	character(0)
255281	12295	pairwise	MSN.3-Inhibitory	GALNT18	-5.05909989685032	8.94998692077334e-07	7.99607213577345e-06	6881	0.711343182334885	ENSG00000110328	character(0)
255282	12296	pairwise	MSN.3-Inhibitory	PPM1H	-5.06617837585317	8.65758699115483e-07	7.75122719442565e-06	7883	0.705340685679894	ENSG00000111110	character(0)
255283	12297	pairwise	MSN.3-Inhibitory	STX12	-5.0672204213601	8.61533169590747e-07	7.72404945278113e-06	249	0.27747392222065	ENSG00000117758	character(0)
255284	12298	pairwise	MSN.3-Inhibitory	TCP1	-5.06898907771165	8.54406940367177e-07	7.67075442589674e-06	4594	0.237332472201461	ENSG00000120438	character(0)
255285	12299	pairwise	MSN.3-Inhibitory	ASIC2	-5.07270095306233	8.39636502358101e-07	7.54858800111694e-06	10181	0.863952014462535	ENSG00000108684	character(0)
255286	12300	pairwise	MSN.3-Inhibitory	SUCLA2	-5.07800784407774	8.1894838959968e-07	7.38304721790489e-06	8320	0.312018788079751	ENSG00000136143	character(0)
255287	12301	pairwise	MSN.3-Inhibitory	SLC35G2	-5.08532375835126	7.91237072079579e-07	7.15309169201747e-06	2689	0.988363285249886	ENSG00000168917	character(0)
255288	12302	pairwise	MSN.3-Inhibitory	JDP2	-5.09109803918566	7.70009420980497e-07	6.97575876006198e-06	8742	0.890808989288403	ENSG00000140044	character(0)
255289	12303	pairwise	MSN.3-Inhibitory	TTC39B	-5.09780412264832	7.46049113687142e-07	6.76814087623094e-06	5759	0.996291498633195	ENSG00000155158	character(0)
255290	12304	pairwise	MSN.3-Inhibitory	SFMBT2	-5.10035315968629	7.37132632651577e-07	6.69661010292706e-06	6278	0.943851706378326	ENSG00000198879	character(0)
255291	12305	pairwise	MSN.3-Inhibitory	CLTA	-5.10851972411434	7.09256786086466e-07	6.45692257852349e-06	5838	0.303787659583381	ENSG00000122705	character(0)
255292	12306	pairwise	MSN.3-Inhibitory	SYCE1L	-5.11224468160879	6.96884191148288e-07	6.34873724174531e-06	9813	1.29711387202459	ENSG00000205078	character(0)
255293	12307	pairwise	MSN.3-Inhibitory	SELENOT	-5.11668684221579	6.82402980554191e-07	6.23937920993233e-06	2738	0.217375762159387	ENSG00000198843	character(0)
255294	12308	pairwise	MSN.3-Inhibitory	KIDINS220	-5.12132479416059	6.67595145943355e-07	6.12489058984921e-06	1317	0.219696632299634	ENSG00000134313	character(0)
255295	12309	pairwise	MSN.3-Inhibitory	STRAP	-5.12618426016108	6.52414641515719e-07	5.99833348169764e-06	7639	0.274021388183928	ENSG00000023734	character(0)
255296	12310	pairwise	MSN.3-Inhibitory	HDAC9	-5.13251599608979	6.33136700140026e-07	5.8293479724949e-06	4705	1.18558646950209	ENSG00000048052	character(0)
255297	12311	pairwise	MSN.3-Inhibitory	ALDOC	-5.13697340251533	6.19898198356697e-07	5.71151058273005e-06	10129	0.324002670212092	ENSG00000109107	character(0)
255298	12312	pairwise	MSN.3-Inhibitory	FCHSD2	-5.14058355256059	6.09373311133737e-07	5.61852579910382e-06	7256	0.608503263731666	ENSG00000137478	character(0)
255299	12313	pairwise	MSN.3-Inhibitory	RNASEK	-5.14079711100574	6.08756174420987e-07	5.61682491565974e-06	9983	0.247831664196651	ENSG00000219200	character(0)
255300	12314	pairwise	MSN.3-Inhibitory	MAGEH1	-5.14688477263048	5.91417064033758e-07	5.48804597947551e-06	12666	0.24224158075657	ENSG00000187601	character(0)
255301	12315	pairwise	MSN.3-Inhibitory	NECTIN1	-5.14971152428529	5.83529690843928e-07	5.42649172387957e-06	7459	0.641500140255085	ENSG00000110400	character(0)
255302	12316	pairwise	MSN.3-Inhibitory	TENT5A	-5.15618535339353	5.65848767824897e-07	5.28098397117384e-06	4352	1.47900030015788	ENSG00000112773	character(0)
255303	12317	pairwise	MSN.3-Inhibitory	EMC4	-5.15667567683525	5.64531019178209e-07	5.27627191574623e-06	8931	0.22499284135402	ENSG00000128463	character(0)
255304	12318	pairwise	MSN.3-Inhibitory	ISOC2	-5.15844730023091	5.59794545942238e-07	5.23577290736465e-06	11641	0.397448303793627	ENSG00000063241	character(0)
255305	12319	pairwise	MSN.3-Inhibitory	ACOT7	-5.16126284727384	5.52346386045925e-07	5.17356477896696e-06	71	0.359684700806774	ENSG00000097021	character(0)
255306	12320	pairwise	MSN.3-Inhibitory	MYOM1	-5.17424551602355	5.19228837032591e-07	4.8774448352801e-06	10670	0.985076385392575	ENSG00000101605	character(0)
255307	12321	pairwise	MSN.3-Inhibitory	SRGAP3	-5.1765636373236	5.13521963086722e-07	4.83433076489617e-06	2181	0.461579550218123	ENSG00000196220	character(0)
255308	12322	pairwise	MSN.3-Inhibitory	ATP6V0A1	-5.17776108649222	5.10597921714205e-07	4.82078706886823e-06	10274	0.271258948531923	ENSG00000033627	character(0)
255309	12323	pairwise	MSN.3-Inhibitory	AP1M1	-5.18181948859675	5.00807493842282e-07	4.73523880922105e-06	11151	0.318199696636288	ENSG00000072958	character(0)
255310	12324	pairwise	MSN.3-Inhibitory	CADM4	-5.18468905685478	4.9399525528907e-07	4.67813218313311e-06	11441	0.339254455319604	ENSG00000105767	character(0)
255311	12325	pairwise	MSN.3-Inhibitory	TMEM63B	-5.190588475054	4.80271757813884e-07	4.56100070222373e-06	4273	0.359196422308006	ENSG00000137216	character(0)
255312	12326	pairwise	MSN.3-Inhibitory	TMEM14C	-5.20245174039955	4.53786725121248e-07	4.32530048863733e-06	4010	0.376921909354459	ENSG00000111843	character(0)
255313	12327	pairwise	MSN.3-Inhibitory	ANO4	-5.21105731466438	4.35468006649568e-07	4.16292022262496e-06	7992	0.834423678555731	ENSG00000151572	character(0)
255314	12328	pairwise	MSN.3-Inhibitory	SLC2A13	-5.2155119606035	4.2626961775795e-07	4.08400898725735e-06	7702	0.805377267437055	ENSG00000151229	character(0)
255315	12329	pairwise	MSN.3-Inhibitory	NIPSNAP1	-5.22188127492551	4.13444752839259e-07	3.96406187692708e-06	12297	0.415408018664661	ENSG00000184117	character(0)
255316	12330	pairwise	MSN.3-Inhibitory	LRRC55	-5.22409955470292	4.0906679164462e-07	3.92498528391017e-06	7017	1.56507865193433	ENSG00000183908	character(0)
255317	12331	pairwise	MSN.3-Inhibitory	RNF187	-5.22429231390389	4.08688499100163e-07	3.92425598766147e-06	1215	0.218417208003267	ENSG00000168159	character(0)
255318	12332	pairwise	MSN.3-Inhibitory	SNAP25	-5.22487488518594	4.07547259656367e-07	3.91909520359922e-06	11774	0.489689614490835	ENSG00000132639	character(0)
255319	12333	pairwise	MSN.3-Inhibitory	ABCA3	-5.2323961840537	3.93088417128691e-07	3.79410693766889e-06	9387	0.309101187606623	ENSG00000167972	character(0)
255320	12334	pairwise	MSN.3-Inhibitory	MBOAT2	-5.23309649650008	3.91767795644376e-07	3.78699145424816e-06	1318	0.434921728160104	ENSG00000143797	character(0)
255321	12335	pairwise	MSN.3-Inhibitory	C4orf48	-5.23649001517225	3.85429246104368e-07	3.73127701187689e-06	2932	0.277444184738812	ENSG00000243449	character(0)
255322	12336	pairwise	MSN.3-Inhibitory	SARS	-5.24116601333547	3.76858238325781e-07	3.65921738963746e-06	657	0.249246932560376	ENSG00000031698	character(0)
255323	12337	pairwise	MSN.3-Inhibitory	LDHB	-5.24168446294422	3.75919415171459e-07	3.65283371838015e-06	7652	0.206622112781131	ENSG00000111716	character(0)
255324	12338	pairwise	MSN.3-Inhibitory	SEC61A2	-5.24302886095625	3.73495516170283e-07	3.63199909432406e-06	6289	0.424607232305124	ENSG00000065665	character(0)
255325	12339	pairwise	MSN.3-Inhibitory	ZNF608	-5.24686751983334	3.66657849931051e-07	3.5708568700712e-06	3673	0.821694570724409	ENSG00000168916	character(0)
255326	12340	pairwise	MSN.3-Inhibitory	PNMA3	-5.2603631066484	3.43570852063337e-07	3.3611430305096e-06	12907	0.958118580357065	ENSG00000183837	character(0)
255327	12341	pairwise	MSN.3-Inhibitory	GABRA1	-5.26084210695103	3.42777944472804e-07	3.35844775482712e-06	3865	0.672435256883228	ENSG00000022355	character(0)
255328	12342	pairwise	MSN.3-Inhibitory	SYTL2	-5.27234541465403	3.24261525723955e-07	3.19148076341803e-06	7317	1.17155302605492	ENSG00000137501	character(0)
255329	12343	pairwise	MSN.3-Inhibitory	NRXN2	-5.2851069244519	3.04857016565115e-07	3.00810911973826e-06	7124	0.412260936510714	ENSG00000110076	character(0)
255330	12344	pairwise	MSN.3-Inhibitory	TRH	-5.29021944657326	2.97404096051634e-07	2.93828004181303e-06	2660	1.53665343066732	ENSG00000170893	character(0)
255331	12345	pairwise	MSN.3-Inhibitory	PDZD11	-5.29044437259957	2.97080305166234e-07	2.93731646737856e-06	12689	0.711255511841997	ENSG00000120509	character(0)
255332	12346	pairwise	MSN.3-Inhibitory	CUX2	-5.29141281645009	2.95690098146359e-07	2.92579943150612e-06	8061	1.73448365195115	ENSG00000111249	character(0)
255333	12347	pairwise	MSN.3-Inhibitory	PDS5B	-5.29978896691988	2.83927102812126e-07	2.820154283632e-06	8267	0.364265314878696	ENSG00000083642	character(0)
255334	12348	pairwise	MSN.3-Inhibitory	ERC2	-5.30104586097372	2.82201721759865e-07	2.80516290343535e-06	2470	0.843433173397925	ENSG00000187672	character(0)
255335	12349	pairwise	MSN.3-Inhibitory	IFI6	-5.30958184244843	2.70750902251273e-07	2.69753508290563e-06	247	0.368916250490061	ENSG00000126709	character(0)
255336	12350	pairwise	MSN.3-Inhibitory	AGGF1	-5.31504789848189	2.63656996945923e-07	2.6329193341169e-06	3560	0.387562873444415	ENSG00000164252	character(0)
255337	12351	pairwise	MSN.3-Inhibitory	OGDHL	-5.31987268778517	2.57545782643995e-07	2.57387170922582e-06	6405	0.754631175690261	ENSG00000197444	character(0)
255338	12352	pairwise	MSN.3-Inhibitory	WASHC1	-5.32021757992851	2.57114247934861e-07	2.57153864922217e-06	5724	0.358545413277858	ENSG00000181404	character(0)
255339	12353	pairwise	MSN.3-Inhibitory	SQSTM1	-5.33460766461113	2.39722708423355e-07	2.40686790468059e-06	3945	0.293163667676564	ENSG00000161011	character(0)
255340	12354	pairwise	MSN.3-Inhibitory	VSTM2A	-5.34278031550726	2.30360683844503e-07	2.31466129850568e-06	4823	0.548757909875889	ENSG00000170419	c("D1.islands-Excitatory_top7"; "D1.islands-WM_top16")
255341	12355	pairwise	MSN.3-Inhibitory	KCNS3	-5.34301825342048	2.30093517595861e-07	2.31376765718782e-06	1347	1.6759400030646	ENSG00000170745	character(0)
255342	12356	pairwise	MSN.3-Inhibitory	RET	-5.35147916155586	2.20786763149612e-07	2.22535229752195e-06	6378	1.5064945164935	ENSG00000165731	character(0)
255343	12357	pairwise	MSN.3-Inhibitory	MAP2K4	-5.35971037391547	2.12084640652627e-07	2.1526839757251e-06	10048	0.442618307590024	ENSG00000065559	character(0)
255344	12358	pairwise	MSN.3-Inhibitory	ISL1	-5.36241425804902	2.09299581355896e-07	2.12607759402367e-06	3479	1.52655710183256	ENSG00000016082	character(0)
255345	12359	pairwise	MSN.3-Inhibitory	RIPOR2	-5.36329244193763	2.08402713116243e-07	2.11862491908776e-06	4058	0.508367492451605	ENSG00000111913	character(0)
255346	12360	pairwise	MSN.3-Inhibitory	NAP1L2	-5.37938547994859	1.9261430141905e-07	1.9689174470459e-06	12710	0.441132800167228	ENSG00000186462	character(0)
255347	12361	pairwise	MSN.3-Inhibitory	PCBD1	-5.38132290320134	1.90793933199942e-07	1.95492252628386e-06	6464	0.495045909315791	ENSG00000166228	character(0)
255348	12362	pairwise	MSN.3-Inhibitory	CFL2	-5.38206175252174	1.90104143056823e-07	1.94939335320986e-06	8547	0.49491736137325	ENSG00000165410	character(0)
255349	12363	pairwise	MSN.3-Inhibitory	MGST2	-5.38922595071426	1.83540285120494e-07	1.88805069844236e-06	3258	1.02396884598184	ENSG00000085871	character(0)
255350	12364	pairwise	MSN.3-Inhibitory	RAB37	-5.39199267993463	1.81064899044884e-07	1.86406385360879e-06	10515	1.64323422662772	ENSG00000172794	character(0)
255351	12365	pairwise	MSN.3-Inhibitory	PKM	-5.39554273325146	1.77936232924949e-07	1.83622271528751e-06	9147	0.252134966403649	ENSG00000067225	character(0)
255352	12366	pairwise	MSN.3-Inhibitory	ARL8B	-5.39722685692865	1.7647047751339e-07	1.82399660754684e-06	2176	0.25352998064007	ENSG00000134108	character(0)
255353	12367	pairwise	MSN.3-Inhibitory	ANTKMT	-5.40125095603802	1.73015586767443e-07	1.79011547973739e-06	9334	0.485627455122078	ENSG00000103254	character(0)
255354	12368	pairwise	MSN.3-Inhibitory	BASP1	-5.40331638769077	1.71267971336548e-07	1.77587923633472e-06	3419	0.457709213084042	ENSG00000176788	Excitatory-WM_top7
255355	12369	pairwise	MSN.3-Inhibitory	CPNE4	-5.40458048209992	1.70206877942992e-07	1.7662875215475e-06	2668	1.19313265019648	ENSG00000196353	character(0)
255356	12370	pairwise	MSN.3-Inhibitory	IRGQ	-5.41297925031	1.63317631519561e-07	1.69886978556646e-06	11438	0.549827692581457	ENSG00000167378	character(0)
255357	12371	pairwise	MSN.3-Inhibitory	TMEM9	-5.42662098191778	1.52702314765641e-07	1.59483624319192e-06	1065	0.259861990821527	ENSG00000116857	character(0)
255358	12372	pairwise	MSN.3-Inhibitory	EMC7	-5.42780747527209	1.51811471928817e-07	1.58680879917866e-06	8928	0.28233196862378	ENSG00000134153	character(0)
255359	12373	pairwise	MSN.3-Inhibitory	TRO	-5.42875947377957	1.51100353524553e-07	1.5831999914897e-06	12662	0.446869078777715	ENSG00000067445	character(0)
255360	12374	pairwise	MSN.3-Inhibitory	SLC38A1	-5.43102319925501	1.49422410267801e-07	1.56688346534458e-06	7719	0.768168047761622	ENSG00000111371	character(0)
255361	12375	pairwise	MSN.3-Inhibitory	ARHGAP24	-5.43406276947851	1.47197898929073e-07	1.54480446555961e-06	3142	1.41148310852513	ENSG00000138639	character(0)
255362	12376	pairwise	MSN.3-Inhibitory	CDH8	-5.43428475144434	1.47036710922224e-07	1.54436131164426e-06	9697	0.836424480584223	ENSG00000150394	character(0)
255363	12377	pairwise	MSN.3-Inhibitory	PRDX1	-5.43533964025079	1.46273069597414e-07	1.5388306235929e-06	428	0.260632483356881	ENSG00000117450	character(0)
255364	12378	pairwise	MSN.3-Inhibitory	BLOC1S2	-5.44967227237595	1.36272566985174e-07	1.44180151964265e-06	6613	0.361628601873912	ENSG00000196072	character(0)
255365	12379	pairwise	MSN.3-Inhibitory	SLC25A4	-5.45212891212935	1.34626670114422e-07	1.42554929153787e-06	3360	0.26137292953455	ENSG00000151729	character(0)
255366	12380	pairwise	MSN.3-Inhibitory	SAP18	-5.46409354090168	1.2688343934781e-07	1.35349285917278e-06	8224	0.207530366265108	ENSG00000150459	character(0)
255367	12381	pairwise	MSN.3-Inhibitory	FAM32A	-5.47687778128301	1.19089313484433e-07	1.27664530772495e-06	11150	0.375906078036243	ENSG00000105058	character(0)
255368	12382	pairwise	MSN.3-Inhibitory	EPHX1	-5.48395200100914	1.14978962059747e-07	1.23462107978465e-06	1189	0.395078682129893	ENSG00000143819	character(0)
255369	12383	pairwise	MSN.3-Inhibitory	UQCRH	-5.48787579646875	1.12759051474123e-07	1.21354579808532e-06	439	0.300074736708234	ENSG00000173660	character(0)
255370	12384	pairwise	MSN.3-Inhibitory	ASAH1	-5.4964955602162	1.08028007849662e-07	1.16576857681156e-06	5297	0.223538975042302	ENSG00000104763	character(0)
255371	12385	pairwise	MSN.3-Inhibitory	PNMA8A	-5.51638436630594	9.78378904270784e-08	1.06644122042345e-06	11489	0.383881158003051	ENSG00000182013	c("D1.islands-WM_top7"; "Excitatory-WM_top18"; "Inhibitory-WM_top18")
255372	12386	pairwise	MSN.3-Inhibitory	TTBK2	-5.52271516706125	9.47954905774225e-08	1.03676079079705e-06	8991	0.764432199613775	ENSG00000128881	character(0)
255373	12387	pairwise	MSN.3-Inhibitory	SMPD1	-5.52476066997961	9.383234016346e-08	1.02795902109877e-06	6839	0.432354369968408	ENSG00000166311	character(0)
255374	12388	pairwise	MSN.3-Inhibitory	TMEM200C	-5.52592128769289	9.32900974190277e-08	1.02288179450491e-06	10680	1.53919303190997	ENSG00000206432	character(0)
255375	12389	pairwise	MSN.3-Inhibitory	ATP6V1B2	-5.52915236664195	9.17965689552861e-08	1.009062708025e-06	5302	0.395078728955895	ENSG00000147416	character(0)
255376	12390	pairwise	MSN.3-Inhibitory	ZNF385D	-5.53736095729812	8.8106291245638e-08	9.70964238498194e-07	2252	1.04900321110887	ENSG00000151789	character(0)
255377	12391	pairwise	MSN.3-Inhibitory	ATP5PB	-5.53835394295107	8.76698088539504e-08	9.66974901055212e-07	689	0.225908738287106	ENSG00000116459	character(0)
255378	12392	pairwise	MSN.3-Inhibitory	DSTN	-5.54466426918537	8.4944864458299e-08	9.39313654512469e-07	11787	0.300391570727372	ENSG00000125868	character(0)
255379	12393	pairwise	MSN.3-Inhibitory	GALNT13	-5.54686635061261	8.40135311781824e-08	9.29807043269535e-07	1826	0.740363810464375	ENSG00000144278	character(0)
255380	12394	pairwise	MSN.3-Inhibitory	PAFAH1B2	-5.55000085408683	8.27049957709082e-08	9.17672012904214e-07	7418	0.275393352974542	ENSG00000168092	character(0)
255381	12395	pairwise	MSN.3-Inhibitory	DIP2B	-5.5555169796847	8.04503154621018e-08	8.94183215178943e-07	7765	0.533851136281878	ENSG00000066084	character(0)
255382	12396	pairwise	MSN.3-Inhibitory	TSC22D3	-5.56256747485021	7.76555762369694e-08	8.65343082153079e-07	12793	0.394062356290672	ENSG00000157514	character(0)
255383	12397	pairwise	MSN.3-Inhibitory	PTH2R	-5.56292840098807	7.75150854326789e-08	8.64519621208795e-07	2012	1.94511990402341	ENSG00000144407	character(0)
255384	12398	pairwise	MSN.3-Inhibitory	PTPRD	-5.5636877899666	7.72203014538336e-08	8.62714245674412e-07	5753	0.475634682319885	ENSG00000153707	c("Excitatory-D1.islands_top15"; "MSN.2-D1.islands_top18"; "WM-D1.islands_top15")
255385	12399	pairwise	MSN.3-Inhibitory	CSNK1E	-5.56391377921414	7.71327869063514e-08	8.62478759361114e-07	12375	0.347613266667929	ENSG00000213923	character(0)
255386	12400	pairwise	MSN.3-Inhibitory	TIMM17A	-5.56515272743272	7.66547188322995e-08	8.57872034380096e-07	1073	0.324282565495149	ENSG00000134375	character(0)
255387	12401	pairwise	MSN.3-Inhibitory	FZR1	-5.56844600562397	7.5397958658061e-08	8.44535202156124e-07	10934	0.432686869921342	ENSG00000105325	character(0)
255388	12402	pairwise	MSN.3-Inhibitory	SLC7A14	-5.57698959190444	7.22305495953384e-08	8.13973085804412e-07	2790	0.580834845498159	ENSG00000013293	character(0)
255389	12403	pairwise	MSN.3-Inhibitory	OPRD1	-5.59772239760486	6.50740540032947e-08	7.40395590771929e-07	266	1.49267743585895	ENSG00000116329	character(0)
255390	12404	pairwise	MSN.3-Inhibitory	CTIF	-5.59821335316974	6.49132616684918e-08	7.39214002614351e-07	10774	0.411458386711967	ENSG00000134030	character(0)
255391	12405	pairwise	MSN.3-Inhibitory	CTNNBIP1	-5.59895938163578	6.46696722920666e-08	7.37086642401764e-07	95	0.804710008271703	ENSG00000178585	character(0)
255392	12406	pairwise	MSN.3-Inhibitory	TIMM10B	-5.61597093960419	5.93509917122775e-08	6.79448478314626e-07	6843	0.733823867979055	ENSG00000132286	character(0)
255393	12407	pairwise	MSN.3-Inhibitory	COX5A	-5.61775396659745	5.88188866802157e-08	6.73951268210556e-07	9175	0.261581965893728	ENSG00000178741	character(0)
255394	12408	pairwise	MSN.3-Inhibitory	HMGB3	-5.61862377578563	5.85610032010223e-08	6.71589172752361e-07	12897	1.10982249614105	ENSG00000029993	character(0)
255395	12409	pairwise	MSN.3-Inhibitory	C8orf33	-5.63818814260777	5.30434674944392e-08	6.12098040011387e-07	5723	0.382192706652324	ENSG00000182307	character(0)
255396	12410	pairwise	MSN.3-Inhibitory	SERTM1	-5.64168142768708	5.21131627069063e-08	6.02970657986682e-07	8275	1.91849805844909	ENSG00000180440	character(0)
255397	12411	pairwise	MSN.3-Inhibitory	RFLNA	-5.64218044855692	5.19815738132896e-08	6.01984648745874e-07	8175	1.46672376475518	ENSG00000178882	character(0)
255398	12412	pairwise	MSN.3-Inhibitory	TMEM233	-5.64591792745483	5.1006278216783e-08	5.93336472948277e-07	8105	1.78923159008936	ENSG00000224982	character(0)
255399	12413	pairwise	MSN.3-Inhibitory	ATP6V1G1	-5.64741907788313	5.06195997656534e-08	5.89895551308539e-07	6037	0.754532626812741	ENSG00000136888	character(0)
255400	12414	pairwise	MSN.3-Inhibitory	FIBP	-5.65635452585722	4.83764408607067e-08	5.6527718744707e-07	7166	0.380466802930242	ENSG00000172500	character(0)
255401	12415	pairwise	MSN.3-Inhibitory	ATP6V0C	-5.65881249490155	4.77766004880598e-08	5.58771015798191e-07	9389	0.284176464800238	ENSG00000185883	character(0)
255402	12416	pairwise	MSN.3-Inhibitory	LARP1	-5.67078687887405	4.49566717579436e-08	5.26739632456339e-07	3840	0.29096092161782	ENSG00000155506	character(0)
255403	12417	pairwise	MSN.3-Inhibitory	ADGRA1	-5.68121556605514	4.26336261963553e-08	5.00877588489669e-07	6764	1.11233635927431	ENSG00000197177	character(0)
255404	12418	pairwise	MSN.3-Inhibitory	ANOS1	-5.68763913225611	4.12615085363282e-08	4.86518532078667e-07	12509	0.898187573260256	ENSG00000011201	character(0)
255405	12419	pairwise	MSN.3-Inhibitory	CLGN	-5.68820354374891	4.11430279363889e-08	4.85562535154728e-07	3262	1.4122140910433	ENSG00000153132	character(0)
255406	12420	pairwise	MSN.3-Inhibitory	ZNF385A	-5.6892818592653	4.09175919559107e-08	4.8334138195781e-07	7806	0.526583070342541	ENSG00000161642	character(0)
255407	12421	pairwise	MSN.3-Inhibitory	TMCO1	-5.69954134453702	3.88321565295238e-08	4.60803524740657e-07	961	0.375496425442871	ENSG00000143183	character(0)
255408	12422	pairwise	MSN.3-Inhibitory	TMEM127	-5.70444095753072	3.7873192308381e-08	4.50149305655077e-07	1663	0.368653021739132	ENSG00000135956	character(0)
255409	12423	pairwise	MSN.3-Inhibitory	RHOF	-5.705682821167	3.76338288254113e-08	4.47811517700723e-07	8139	1.22461850481818	ENSG00000139725	character(0)
255410	12424	pairwise	MSN.3-Inhibitory	TMEM50B	-5.71592607665263	3.57150270983778e-08	4.27723691689244e-07	12111	0.420905652535003	ENSG00000142188	character(0)
255411	12425	pairwise	MSN.3-Inhibitory	SMIM17	-5.71730720889618	3.54637316053582e-08	4.25106337673832e-07	11663	1.32364040918171	ENSG00000268182	character(0)
255412	12426	pairwise	MSN.3-Inhibitory	SLC38A2	-5.71741149609638	3.54448269326385e-08	4.25106337673832e-07	7720	0.417199527377406	ENSG00000134294	character(0)
255413	12427	pairwise	MSN.3-Inhibitory	RETREG1	-5.71823062430449	3.52966812122645e-08	4.23886693337297e-07	3417	0.487004485301799	ENSG00000154153	character(0)
255414	12428	pairwise	MSN.3-Inhibitory	TMEM178A	-5.71919702609625	3.51226773321392e-08	4.22187589931325e-07	1458	0.889463744604215	ENSG00000152154	character(0)
255415	12429	pairwise	MSN.3-Inhibitory	SLC35G1	-5.72647402985054	3.38390614626457e-08	4.07135028645103e-07	6567	1.63530364507569	ENSG00000176273	character(0)
255416	12430	pairwise	MSN.3-Inhibitory	GNPTG	-5.73144155313846	3.29892559427752e-08	3.97278776112345e-07	9347	0.359139452639769	ENSG00000090581	character(0)
255417	12431	pairwise	MSN.3-Inhibitory	PLCXD3	-5.73374799741375	3.26018075875748e-08	3.93342626488751e-07	3461	0.943029811319675	ENSG00000182836	c("D1.islands-MSN.1_top18"; "D1.islands-MSN.2_top17")
255418	12432	pairwise	MSN.3-Inhibitory	SEPTIN4	-5.73549118542578	3.23119303088496e-08	3.90571209748124e-07	10422	0.75482868332355	ENSG00000108387	c("Excitatory-MSN.3_top20"; "MSN.2-MSN.3_top5"; "WM-D1.islands_top6"; "WM-MSN.2_top14"; "WM-MSN.3_top4")
255419	12433	pairwise	MSN.3-Inhibitory	GFPT1	-5.74246369565157	3.11774268977296e-08	3.77560966405155e-07	1551	0.718782883359471	ENSG00000198380	character(0)
255420	12434	pairwise	MSN.3-Inhibitory	P2RX6	-5.74300064469451	3.10916911836979e-08	3.77357268003692e-07	12234	1.75045131443839	ENSG00000099957	character(0)
255421	12435	pairwise	MSN.3-Inhibitory	SLC25A11	-5.74851175752749	3.02249266114121e-08	3.68778192922323e-07	9955	0.307601643611506	ENSG00000108528	character(0)
255422	12436	pairwise	MSN.3-Inhibitory	PCBP4	-5.75489309297927	2.92507631088272e-08	3.58239062904523e-07	2435	0.601467223971603	ENSG00000090097	WM-MSN.2_top12
255423	12437	pairwise	MSN.3-Inhibitory	PDE1A	-5.75529187981864	2.91909139817999e-08	3.578436688496e-07	1917	1.21399690586327	ENSG00000115252	c("D1.islands-MSN.1_top12"; "D1.islands-MSN.2_top15"; "D1.islands-MSN.3_top13"; "Excitatory-MSN.1_top7"; "Excitatory-MSN.2_top14")
255424	12438	pairwise	MSN.3-Inhibitory	TCEAL6	-5.77428658803045	2.64746749665858e-08	3.26395280547214e-07	12762	0.612845862431821	ENSG00000204071	character(0)
255425	12439	pairwise	MSN.3-Inhibitory	VAMP2	-5.77779903949267	2.60001912704732e-08	3.20850269081067e-07	10030	0.306823764592076	ENSG00000220205	character(0)
255426	12440	pairwise	MSN.3-Inhibitory	NAV1	-5.78779095565998	2.46954021610213e-08	3.05620315399789e-07	1068	0.468129308877372	ENSG00000134369	character(0)
255427	12441	pairwise	MSN.3-Inhibitory	ARL6IP5	-5.80017102700561	2.31672689216131e-08	2.87531056539562e-07	2507	0.249291861680407	ENSG00000144746	character(0)
255428	12442	pairwise	MSN.3-Inhibitory	KANK4	-5.80125927094117	2.30374483524816e-08	2.86193449293699e-07	502	1.69742668465633	ENSG00000132854	character(0)
255429	12443	pairwise	MSN.3-Inhibitory	MAP2K2	-5.80530134092612	2.25614504151221e-08	2.80817592798769e-07	10948	0.305225360104973	ENSG00000126934	character(0)
255430	12444	pairwise	MSN.3-Inhibitory	CERS6	-5.81448412402292	2.15155186010531e-08	2.68056106025788e-07	1861	0.5632096279306	ENSG00000172292	character(0)
255431	12445	pairwise	MSN.3-Inhibitory	KBTBD2	-5.81524324577298	2.14312060600154e-08	2.67262168175908e-07	4754	0.469505519890086	ENSG00000170852	character(0)
255432	12446	pairwise	MSN.3-Inhibitory	MOAP1	-5.81719282124723	2.12161516007432e-08	2.6483469238543e-07	8802	0.406952710805372	ENSG00000165943	character(0)
255433	12447	pairwise	MSN.3-Inhibitory	PARP8	-5.81992106263005	2.09187412985716e-08	2.61373531797937e-07	3478	1.2068394855128	ENSG00000151883	character(0)
255434	12448	pairwise	MSN.3-Inhibitory	UBLCP1	-5.82669660251371	2.01976445731273e-08	2.52850358580847e-07	3855	0.396559229839413	ENSG00000164332	character(0)
255435	12449	pairwise	MSN.3-Inhibitory	RASGRF2	-5.83056419492291	1.97969843245003e-08	2.48242110758133e-07	3583	1.1167707878986	ENSG00000113319	character(0)
255436	12450	pairwise	MSN.3-Inhibitory	IFIT5	-5.83334039122035	1.95141872419906e-08	2.45477886410389e-07	6548	0.538502467095883	ENSG00000152778	character(0)
255437	12451	pairwise	MSN.3-Inhibitory	METRNL	-5.83589502355616	1.9257451085758e-08	2.42483249268003e-07	10658	1.17010098523211	ENSG00000176845	character(0)
255438	12452	pairwise	MSN.3-Inhibitory	IGSF21	-5.83871393038931	1.89779873668371e-08	2.3919634174396e-07	156	1.00646973848769	ENSG00000117154	character(0)
255439	12453	pairwise	MSN.3-Inhibitory	ACSL3	-5.84163782958751	1.8692304510225e-08	2.36053985556168e-07	2075	0.266507161784611	ENSG00000123983	character(0)
255440	12454	pairwise	MSN.3-Inhibitory	ATP6AP1	-5.84182869818948	1.86738023728613e-08	2.36049953655779e-07	12936	0.241888697609609	ENSG00000071553	character(0)
255441	12455	pairwise	MSN.3-Inhibitory	ST13	-5.84677971573677	1.82000750633999e-08	2.3028594003222e-07	12403	0.278097267096361	ENSG00000100380	character(0)
255442	12456	pairwise	MSN.3-Inhibitory	TMEM196	-5.85541723641957	1.74015890982255e-08	2.20612724290198e-07	4707	1.22852991882484	ENSG00000173452	character(0)
255443	12457	pairwise	MSN.3-Inhibitory	STX7	-5.85825422618517	1.71468782236948e-08	2.1759606363637e-07	4502	0.338384527387564	ENSG00000079950	character(0)
255444	12458	pairwise	MSN.3-Inhibitory	SLC27A4	-5.86189699348979	1.68251631839736e-08	2.13931702697693e-07	6116	0.808559379242155	ENSG00000167114	character(0)
255445	12459	pairwise	MSN.3-Inhibitory	C10orf82	-5.88038218183375	1.52814442103678e-08	1.95337112851794e-07	6694	1.76446036374794	ENSG00000165863	character(0)
255446	12460	pairwise	MSN.3-Inhibitory	YARS	-5.88274765964464	1.50941846393558e-08	1.93438010847105e-07	301	0.373364467953352	ENSG00000134684	c("MSN.1-MSN.2_top8"; "MSN.1-MSN.3_top15")
255447	12461	pairwise	MSN.3-Inhibitory	AC015922.3	-5.89017346026728	1.45207952629101e-08	1.86528777392431e-07	10058	1.3757257950039	ENSG00000276855	character(0)
255448	12462	pairwise	MSN.3-Inhibitory	FNDC10	-5.8936069196426	1.42629336954388e-08	1.83509816882247e-07	31	0.905025425209971	ENSG00000228594	character(0)
255449	12463	pairwise	MSN.3-Inhibitory	STAU2	-5.89781461389116	1.39530272446138e-08	1.79879046365022e-07	5487	0.492595743385517	ENSG00000040341	character(0)
255450	12464	pairwise	MSN.3-Inhibitory	SRP9	-5.91086021365469	1.30334690193138e-08	1.68862769270192e-07	1188	0.311763833843036	ENSG00000143742	character(0)
255451	12465	pairwise	MSN.3-Inhibitory	MRAP2	-5.91692136134895	1.26266634270891e-08	1.64247840291052e-07	4364	0.880275706003996	ENSG00000135324	character(0)
255452	12466	pairwise	MSN.3-Inhibitory	HDDC2	-5.92607990908758	1.20354306463e-08	1.57345378298356e-07	4483	0.401304947416041	ENSG00000111906	character(0)
255453	12467	pairwise	MSN.3-Inhibitory	APOL2	-5.92942153415237	1.18265270937031e-08	1.55025446862754e-07	12344	1.41239426254068	ENSG00000128335	character(0)
255454	12468	pairwise	MSN.3-Inhibitory	SRA1	-5.92971954398865	1.18080700808449e-08	1.54997336490928e-07	3760	0.492042106188337	ENSG00000213523	character(0)
255455	12469	pairwise	MSN.3-Inhibitory	ST18	-5.93327146953476	1.15902423175172e-08	1.52446328030403e-07	5424	1.01166795524883	ENSG00000147488	character(0)
255456	12470	pairwise	MSN.3-Inhibitory	CAPZB	-5.9353765361742	1.1463006313994e-08	1.50925707878571e-07	164	0.279243081633102	ENSG00000077549	character(0)
255457	12471	pairwise	MSN.3-Inhibitory	PRSS56	-5.95103782526064	1.05583582677899e-08	1.39865925543315e-07	2111	1.92631306692715	ENSG00000237412	character(0)
255458	12472	pairwise	MSN.3-Inhibitory	TUBB4B	-5.95288092936765	1.04566031785824e-08	1.38659471362979e-07	6239	0.676222908027263	ENSG00000188229	character(0)
255459	12473	pairwise	MSN.3-Inhibitory	NUDT16	-5.96097985545737	1.00207308674383e-08	1.33151615272349e-07	2666	0.601537353447745	ENSG00000198585	character(0)
255460	12474	pairwise	MSN.3-Inhibitory	SIDT1	-5.9628721699844	9.92148076288604e-09	1.31967892688306e-07	2578	1.95359275322646	ENSG00000072858	character(0)
255461	12475	pairwise	MSN.3-Inhibitory	FABP3	-5.96378913409431	9.8737335388003e-09	1.31467496205852e-07	278	1.01140223198496	ENSG00000121769	character(0)
255462	12476	pairwise	MSN.3-Inhibitory	DIRAS1	-5.96930648427682	9.59115114377189e-09	1.27967445167982e-07	10922	0.85076758424739	ENSG00000176490	character(0)
255463	12477	pairwise	MSN.3-Inhibitory	SACM1L	-5.97025878976411	9.5431844764337e-09	1.27458457688336e-07	2345	0.40844106707497	ENSG00000211456	character(0)
255464	12478	pairwise	MSN.3-Inhibitory	GRIK1	-5.97039912376421	9.53613587166746e-09	1.27458457688336e-07	12092	1.28350057633687	ENSG00000171189	character(0)
255465	12479	pairwise	MSN.3-Inhibitory	NAP1L3	-5.97201082063747	9.455549006935e-09	1.26548388874258e-07	12743	0.453858903501462	ENSG00000186310	character(0)
255466	12480	pairwise	MSN.3-Inhibitory	RETREG2	-5.98301487170979	8.9228697926246e-09	1.20287326737126e-07	2051	0.274982532012598	ENSG00000144567	character(0)
255467	12481	pairwise	MSN.3-Inhibitory	FBXO9	-5.99942131759352	8.18279685053991e-09	1.10886293020573e-07	4301	0.353433677173292	ENSG00000112146	character(0)
255468	12482	pairwise	MSN.3-Inhibitory	GRIN2A	-6.00051957843655	8.13546074721504e-09	1.10360032832127e-07	9450	0.666427459986354	ENSG00000183454	character(0)
255469	12483	pairwise	MSN.3-Inhibitory	VAMP7	-6.00151471944898	8.09280077199269e-09	1.09896171152729e-07	12956	0.518555266804074	ENSG00000124333	character(0)
255470	12484	pairwise	MSN.3-Inhibitory	KCNC4	-6.0125816355509	7.63289538474498e-09	1.03759421868858e-07	677	1.20001346010299	ENSG00000116396	character(0)
255471	12485	pairwise	MSN.3-Inhibitory	TOM1L2	-6.01624235052265	7.48647667714912e-09	1.01982623528594e-07	10083	0.347996197707506	ENSG00000175662	character(0)
255472	12486	pairwise	MSN.3-Inhibitory	RANBP1	-6.0280351802013	7.0332483434788e-09	9.61111894684651e-08	12221	0.422296740552328	ENSG00000099901	character(0)
255473	12487	pairwise	MSN.3-Inhibitory	SDK1	-6.02878079752041	7.00551343601145e-09	9.58330615661755e-08	4654	1.74153073541243	ENSG00000146555	character(0)
255474	12488	pairwise	MSN.3-Inhibitory	SETD7	-6.0394148538138	6.62141992085554e-09	9.10585523437994e-08	3257	0.640164125760614	ENSG00000145391	character(0)
255475	12489	pairwise	MSN.3-Inhibitory	RTN1	-6.047939644784	6.32847323326109e-09	8.72146916286576e-08	8643	0.395744763449464	ENSG00000139970	c("D1.islands-WM_top15"; "Excitatory-WM_top8"; "Inhibitory-WM_top10"; "MSN.3-MSN.2_top20")
255476	12490	pairwise	MSN.3-Inhibitory	NDRG3	-6.04889563830866	6.29642376955747e-09	8.686522144144e-08	11882	0.392269843909042	ENSG00000101079	character(0)
255477	12491	pairwise	MSN.3-Inhibitory	CD63	-6.05118002442804	6.22048259517758e-09	8.60920096488223e-08	7813	0.358011099462298	ENSG00000135404	c("Endothelial.Ependymal-MSN.1_top15"; "Endothelial.Ependymal-MSN.3_top13")
255478	12492	pairwise	MSN.3-Inhibitory	GALR1	-6.05278746964199	6.16758378736448e-09	8.54509847679463e-08	10842	2.08495056243629	ENSG00000166573	character(0)
255479	12493	pairwise	MSN.3-Inhibitory	AP3M2	-6.06063288194225	5.91565946074202e-09	8.21359263308588e-08	5403	0.368051235705647	ENSG00000070718	character(0)
255480	12494	pairwise	MSN.3-Inhibitory	ATP5F1A	-6.07059053419258	5.61038374693287e-09	7.81480706037366e-08	10764	0.279700172996844	ENSG00000152234	character(0)
255481	12495	pairwise	MSN.3-Inhibitory	ADARB1	-6.07343003490891	5.52619663739878e-09	7.71409513405495e-08	12170	0.866067315544965	ENSG00000197381	character(0)
255482	12496	pairwise	MSN.3-Inhibitory	USP5	-6.0770062164312	5.4219269576073e-09	7.5848551469459e-08	7583	0.348491623035749	ENSG00000111667	character(0)
255483	12497	pairwise	MSN.3-Inhibitory	HSD17B12	-6.07871872578829	5.37268063098649e-09	7.53219653903527e-08	6973	0.319534676659551	ENSG00000149084	character(0)
255484	12498	pairwise	MSN.3-Inhibitory	PLBD2	-6.0791210229762	5.36117555079168e-09	7.52419254058136e-08	8084	0.42414272671552	ENSG00000151176	character(0)
255485	12499	pairwise	MSN.3-Inhibitory	SLC7A5	-6.08311422221964	5.24827696809457e-09	7.3737155411043e-08	9858	0.595184020358327	ENSG00000103257	character(0)
255486	12500	pairwise	MSN.3-Inhibitory	COPS7A	-6.08503253755299	5.19487241825143e-09	7.32399620661582e-08	7576	0.38279595000231	ENSG00000111652	character(0)
255487	12501	pairwise	MSN.3-Inhibitory	BAG2	-6.09379390785945	4.95765335929e-09	7.02622881116843e-08	4311	1.49844322729558	ENSG00000112208	character(0)
255488	12502	pairwise	MSN.3-Inhibitory	HDAC5	-6.09487116561166	4.92922890651257e-09	6.99357919828919e-08	10311	0.475602257737476	ENSG00000108840	character(0)
255489	12503	pairwise	MSN.3-Inhibitory	BTBD3	-6.10091170060484	4.7727769128913e-09	6.78643919859309e-08	11778	0.975032891837756	ENSG00000132640	character(0)
255490	12504	pairwise	MSN.3-Inhibitory	PAFAH1B1	-6.10275157919686	4.72609755073616e-09	6.72743403548869e-08	9925	0.250747114771743	ENSG00000007168	character(0)
255491	12505	pairwise	MSN.3-Inhibitory	COTL1	-6.10728405513365	4.61300443815991e-09	6.57365791615719e-08	9841	0.513839131280831	ENSG00000103187	character(0)
255492	12506	pairwise	MSN.3-Inhibitory	SULF2	-6.11130641072329	4.51486341833895e-09	6.44087438427211e-08	11958	0.853492973946362	ENSG00000196562	character(0)
255493	12507	pairwise	MSN.3-Inhibitory	CLTCL1	-6.1139626747945	4.45117818497412e-09	6.35700717242399e-08	12205	1.53204952018284	ENSG00000070371	character(0)
255494	12508	pairwise	MSN.3-Inhibitory	TAF13	-6.11824853985061	4.35027371369949e-09	6.22659904644397e-08	653	0.362314425504843	ENSG00000197780	character(0)
255495	12509	pairwise	MSN.3-Inhibitory	LGI3	-6.12175971798767	4.2692813672485e-09	6.11741840062031e-08	5312	0.641331270687398	ENSG00000168481	character(0)
255496	12510	pairwise	MSN.3-Inhibitory	SLC25A5	-6.13262744357801	4.02784716484304e-09	5.79064362059716e-08	12817	0.342618483280896	ENSG00000005022	character(0)
255497	12511	pairwise	MSN.3-Inhibitory	CDKN1B	-6.13720447204217	3.93021693361603e-09	5.66282755074399e-08	7625	0.435092353465554	ENSG00000111276	character(0)
255498	12512	pairwise	MSN.3-Inhibitory	KCNC1	-6.1404168089304	3.863085140585e-09	5.57228569945271e-08	6905	0.932534304210549	ENSG00000129159	character(0)
255499	12513	pairwise	MSN.3-Inhibitory	PCDH19	-6.14448232713632	3.77973279053682e-09	5.46490070778047e-08	12746	1.65480681702641	ENSG00000165194	character(0)
255500	12514	pairwise	MSN.3-Inhibitory	NRXN3	-6.15052458621727	3.65909969381365e-09	5.30161073940724e-08	8767	0.428450579407929	ENSG00000021645	c("D1.islands-Endothelial.Ependymal_top11"; "D1.islands-WM_top18")
255501	12515	pairwise	MSN.3-Inhibitory	IMPA1	-6.15212221681945	3.62783915018367e-09	5.26219082097032e-08	5509	0.506702540855819	ENSG00000133731	character(0)
255502	12516	pairwise	MSN.3-Inhibitory	ATP5F1B	-6.15489134013945	3.57427512272833e-09	5.19610746285097e-08	7846	0.305136479545089	ENSG00000110955	character(0)
255503	12517	pairwise	MSN.3-Inhibitory	FAM155A	-6.16737572655085	3.34225558209121e-09	4.90273016572973e-08	8420	1.08294120924048	ENSG00000204442	character(0)
255504	12518	pairwise	MSN.3-Inhibitory	KIF1A	-6.173533718902	3.23331355166292e-09	4.75905629565624e-08	2148	0.253749976247045	ENSG00000130294	Excitatory-Endothelial.Ependymal_top4
255505	12519	pairwise	MSN.3-Inhibitory	KHDRBS3	-6.17465267144679	3.21389518852731e-09	4.73584419267442e-08	5649	0.565611332469843	ENSG00000131773	c("Excitatory_top19"; "Excitatory-MSN.1_top10"; "Excitatory-MSN.2_top17"; "Excitatory-MSN.3_top8"; "Excitatory-Endothelial.Ependymal_top15")
255506	12520	pairwise	MSN.3-Inhibitory	LIMK1	-6.18301838003037	3.07229438460484e-09	4.53233246601591e-08	4874	1.09486954627421	ENSG00000106683	character(0)
255507	12521	pairwise	MSN.3-Inhibitory	APLP2	-6.18589743206505	3.02499178154883e-09	4.472715638732e-08	7506	0.33671108802038	ENSG00000084234	character(0)
255508	12522	pairwise	MSN.3-Inhibitory	ZYX	-6.20936735028582	2.66510710349391e-09	3.95862933839336e-08	5186	0.513171198622711	ENSG00000159840	character(0)
255509	12523	pairwise	MSN.3-Inhibitory	CLIP3	-6.21224758858741	2.62394362190979e-09	3.90195144325691e-08	11312	0.427363947209237	ENSG00000105270	character(0)
255510	12524	pairwise	MSN.3-Inhibitory	SYNDIG1	-6.21286052708344	2.61526448421541e-09	3.89797514742647e-08	11815	0.834555775048285	ENSG00000101463	character(0)
255511	12525	pairwise	MSN.3-Inhibitory	NDUFAF4	-6.21786267379297	2.54547906322652e-09	3.80269380883851e-08	4396	0.502928447023434	ENSG00000123545	character(0)
255512	12526	pairwise	MSN.3-Inhibitory	SEPTIN6	-6.21972378033546	2.51998344550314e-09	3.7689429826638e-08	12821	1.42440484895552	ENSG00000125354	character(0)
255513	12527	pairwise	MSN.3-Inhibitory	RPS19BP1	-6.22347284909474	2.46938228887993e-09	3.69752259218446e-08	12395	0.411206685588859	ENSG00000187051	character(0)
255514	12528	pairwise	MSN.3-Inhibitory	MEST	-6.22459385939526	2.45444648489046e-09	3.67940234028268e-08	5131	1.04717039807534	ENSG00000106484	character(0)
255515	12529	pairwise	MSN.3-Inhibitory	CNR1	-6.23376125420223	2.33558361403016e-09	3.50526548870978e-08	4378	0.770753074039949	ENSG00000118432	character(0)
255516	12530	pairwise	MSN.3-Inhibitory	NANOS3	-6.23658415732336	2.30013267896745e-09	3.45605583777262e-08	11124	1.50212686462529	ENSG00000187556	character(0)
255517	12531	pairwise	MSN.3-Inhibitory	PIN1	-6.24525154234118	2.19455042266326e-09	3.30890285563466e-08	11038	0.346773116665493	ENSG00000127445	character(0)
255518	12532	pairwise	MSN.3-Inhibitory	AMPH	-6.24628540536039	2.18227816105297e-09	3.29422501009182e-08	4773	1.15147180314609	ENSG00000078053	character(0)
255519	12533	pairwise	MSN.3-Inhibitory	PPP2CB	-6.24888199383296	2.15175193333195e-09	3.25192591368049e-08	5368	0.212320475202078	ENSG00000104695	character(0)
255520	12534	pairwise	MSN.3-Inhibitory	LINC02798	-6.26861546424335	1.93305217364511e-09	2.92822442453452e-08	737	1.71524079788294	ENSG00000227082	character(0)
255521	12535	pairwise	MSN.3-Inhibitory	ECHS1	-6.26871401645895	1.93201665213805e-09	2.92822442453452e-08	6770	0.321086846824431	ENSG00000127884	character(0)
255522	12536	pairwise	MSN.3-Inhibitory	MARCH6	-6.27287960434735	1.8887415014807e-09	2.8745184258174e-08	3406	0.240719801548668	ENSG00000145495	character(0)
255523	12537	pairwise	MSN.3-Inhibitory	RAB3IP	-6.29298650468462	1.69287241975998e-09	2.59173276752517e-08	7911	0.53464832139154	ENSG00000127328	character(0)
255524	12538	pairwise	MSN.3-Inhibitory	CCDC184	-6.29422022263909	1.68152588288009e-09	2.5803273063297e-08	7730	1.0788271133015	ENSG00000177875	character(0)
255525	12539	pairwise	MSN.3-Inhibitory	CITED1	-6.30465364663687	1.58850624079379e-09	2.44047195479113e-08	12705	1.59320438708324	ENSG00000125931	character(0)
255526	12540	pairwise	MSN.3-Inhibitory	ETV1	-6.31655684364413	1.48853965958086e-09	2.30050260246175e-08	4697	0.683737252426948	ENSG00000006468	c("Inhibitory-D1.islands_top19"; "MSN.3-D1.islands_top14")
255527	12541	pairwise	MSN.3-Inhibitory	INA	-6.33564532006988	1.34097370315933e-09	2.09237026615558e-08	6652	0.678658469147072	ENSG00000148798	character(0)
255528	12542	pairwise	MSN.3-Inhibitory	ATXN7L3B	-6.34353300099144	1.28427850752083e-09	2.00873537164283e-08	7926	0.273911358383309	ENSG00000253719	character(0)
255529	12543	pairwise	MSN.3-Inhibitory	MOXD1	-6.34616454425758	1.26589207506053e-09	1.98475977275795e-08	4501	1.25035894359326	ENSG00000079931	character(0)
255530	12544	pairwise	MSN.3-Inhibitory	MORF4L2	-6.34837871770383	1.25062212494234e-09	1.96318941064105e-08	12781	0.253251236262457	ENSG00000123562	character(0)
255531	12545	pairwise	MSN.3-Inhibitory	EIF4G3	-6.36191793050412	1.16110617401854e-09	1.83152859673252e-08	177	0.314304797427768	ENSG00000075151	character(0)
255532	12546	pairwise	MSN.3-Inhibitory	TTC19	-6.37131836346404	1.10268516744784e-09	1.7457388833912e-08	10061	0.456450543069325	ENSG00000011295	character(0)
255533	12547	pairwise	MSN.3-Inhibitory	C1orf122	-6.37145380444929	1.10186489156852e-09	1.7457388833912e-08	346	0.379526418958771	ENSG00000197982	character(0)
255534	12548	pairwise	MSN.3-Inhibitory	TMEM184B	-6.37737809446351	1.06656561697048e-09	1.70100182303572e-08	12374	0.429498759680956	ENSG00000198792	character(0)
255535	12549	pairwise	MSN.3-Inhibitory	NELL1	-6.38646759067975	1.01455446010952e-09	1.62203768486968e-08	6921	1.51929725790572	ENSG00000165973	character(0)
255536	12550	pairwise	MSN.3-Inhibitory	SH3BGRL3	-6.38969472717419	9.96694107591617e-10	1.5954479537305e-08	230	0.359376781763303	ENSG00000142669	character(0)
255537	12551	pairwise	MSN.3-Inhibitory	GLP1R	-6.39884335842903	9.47722857743568e-10	1.52269036376572e-08	4222	2.11215152015394	ENSG00000112164	character(0)
255538	12552	pairwise	MSN.3-Inhibitory	ANKRD9	-6.42455706041175	8.22385568515146e-10	1.34123234302307e-08	8855	0.664586663555296	ENSG00000156381	character(0)
255539	12553	pairwise	MSN.3-Inhibitory	KIF5A	-6.4279575730794	8.07080024111037e-10	1.32125004703777e-08	7863	0.465098800334427	ENSG00000155980	Excitatory-Endothelial.Ependymal_top16
255540	12554	pairwise	MSN.3-Inhibitory	RNF157	-6.43600618531175	7.71959512563057e-10	1.26695049204723e-08	10556	0.455894187645063	ENSG00000141576	character(0)
255541	12555	pairwise	MSN.3-Inhibitory	NFE2L1	-6.4407544443891	7.51948833054813e-10	1.23723697727726e-08	10360	0.399427493489807	ENSG00000082641	character(0)
255542	12556	pairwise	MSN.3-Inhibitory	CBLN1	-6.44701152328871	7.26355791386312e-10	1.19664351316968e-08	9633	2.01689762943007	ENSG00000102924	character(0)
255543	12557	pairwise	MSN.3-Inhibitory	SH3BGRL2	-6.46821124596554	6.45842901382707e-10	1.07216528718035e-08	4348	0.958169994611719	ENSG00000198478	character(0)
255544	12558	pairwise	MSN.3-Inhibitory	GRK5	-6.48849207235834	5.77054050078442e-10	9.62894046030634e-09	6711	1.30832039987609	ENSG00000198873	character(0)
255545	12559	pairwise	MSN.3-Inhibitory	VWC2L	-6.49600972192437	5.53428942182228e-10	9.25852387552795e-09	2022	2.09235053421783	ENSG00000174453	character(0)
255546	12560	pairwise	MSN.3-Inhibitory	GFM1	-6.50281180225232	5.32873145556171e-10	8.92614087175512e-09	2764	0.535223048479611	ENSG00000168827	character(0)
255547	12561	pairwise	MSN.3-Inhibitory	CA8	-6.50591928393817	5.23733817749183e-10	8.78438297418591e-09	5449	1.2669847418962	ENSG00000178538	character(0)
255548	12562	pairwise	MSN.3-Inhibitory	SCN1A	-6.50790511094054	5.17974202482368e-10	8.7102863945934e-09	1856	0.741452523928543	ENSG00000144285	character(0)
255549	12563	pairwise	MSN.3-Inhibitory	CITED2	-6.50972248445725	5.1275773053984e-10	8.6449621530756e-09	4530	0.922319440503461	ENSG00000164442	character(0)
255550	12564	pairwise	MSN.3-Inhibitory	IDI1	-6.51790093806539	4.8991456812448e-10	8.27057337242133e-09	6258	0.426196127029916	ENSG00000067064	character(0)
255551	12565	pairwise	MSN.3-Inhibitory	NDFIP1	-6.52921825329167	4.59945727530868e-10	7.80524893438658e-09	3787	0.29716721149406	ENSG00000131507	character(0)
255552	12566	pairwise	MSN.3-Inhibitory	TUBB2A	-6.52945372372471	4.59341721891922e-10	7.80520187644102e-09	3981	0.571498524369192	ENSG00000137267	Excitatory-WM_top12
255553	12567	pairwise	MSN.3-Inhibitory	DNAJB6	-6.53196409369449	4.52950622949477e-10	7.70669067775899e-09	5249	0.266242070904409	ENSG00000105993	character(0)
255554	12568	pairwise	MSN.3-Inhibitory	UBE2V2	-6.5378854036625	4.38219818841627e-10	7.47565005019974e-09	5420	0.34031085565109	ENSG00000169139	character(0)
255555	12569	pairwise	MSN.3-Inhibitory	ACSL4	-6.53859271290652	4.36491993319321e-10	7.45597244377819e-09	12800	0.500400685437315	ENSG00000068366	character(0)
255556	12570	pairwise	MSN.3-Inhibitory	COX17	-6.53978630114306	4.33591447751846e-10	7.41618468341826e-09	2595	0.45350539522542	ENSG00000138495	character(0)
255557	12571	pairwise	MSN.3-Inhibitory	SEMA5A	-6.54817323049306	4.13737738519876e-10	7.12353225658492e-09	3401	1.13602319082539	ENSG00000112902	character(0)
255558	12572	pairwise	MSN.3-Inhibitory	ATP6V1C1	-6.54910640528534	4.1158472789745e-10	7.09587375506600e-09	5580	0.411501744302727	ENSG00000155097	character(0)
255559	12573	pairwise	MSN.3-Inhibitory	C12orf76	-6.56063996173795	3.85866735292117e-10	6.6782799532877e-09	8049	0.448563275717716	ENSG00000174456	character(0)
255560	12574	pairwise	MSN.3-Inhibitory	AFF2	-6.5653618941292	3.75799334861491e-10	6.51352064775951e-09	12888	2.13049900053789	ENSG00000155966	character(0)
255561	12575	pairwise	MSN.3-Inhibitory	UGP2	-6.57896460593289	3.48218772879602e-10	6.0597534980201e-09	1530	0.443005321423136	ENSG00000169764	character(0)
255562	12576	pairwise	MSN.3-Inhibitory	SPSB4	-6.58654191871022	3.33728475188237e-10	5.8310404641907e-09	2705	2.08333776328794	ENSG00000175093	character(0)
255563	12577	pairwise	MSN.3-Inhibitory	ZDHHC2	-6.59481565605232	3.18583012133308e-10	5.58897927501974e-09	5289	0.656280469458846	ENSG00000104219	character(0)
255564	12578	pairwise	MSN.3-Inhibitory	RAB11A	-6.61138280982901	2.90259044839516e-10	5.09897553465033e-09	9118	0.309242822517132	ENSG00000103769	character(0)
255565	12579	pairwise	MSN.3-Inhibitory	CD320	-6.61189060831625	2.89431192657112e-10	5.09132214508758e-09	11013	0.503308755043932	ENSG00000167775	character(0)
255566	12580	pairwise	MSN.3-Inhibitory	AC121493.1	-6.61824303668313	2.79269096984657e-10	4.91922851703503e-09	2499	2.02421881384044	ENSG00000270059	character(0)
255567	12581	pairwise	MSN.3-Inhibitory	LANCL3	-6.61868303343066	2.78578364191991e-10	4.91372870100602e-09	12571	2.1205835575793	ENSG00000147036	character(0)
255568	12582	pairwise	MSN.3-Inhibitory	YPEL3	-6.62918875412092	2.62575806376293e-10	4.6567747518812e-09	9570	0.353973135096719	ENSG00000090238	character(0)
255569	12583	pairwise	MSN.3-Inhibitory	SULF1	-6.63164905907899	2.58960868883169e-10	4.59894664820971e-09	5478	1.73687224069508	ENSG00000137573	character(0)
255570	12584	pairwise	MSN.3-Inhibitory	SERINC1	-6.63300725405008	2.56986278382304e-10	4.57155337646227e-09	4475	0.234971512551917	ENSG00000111897	Inhibitory-Endothelial.Ependymal_top15
255571	12585	pairwise	MSN.3-Inhibitory	SAMD11	-6.63472714943796	2.54507069048886e-10	4.53847633295693e-09	3	2.024792208114	ENSG00000187634	character(0)
255572	12586	pairwise	MSN.3-Inhibitory	GDI1	-6.63480675941863	2.54392883492657e-10	4.53847633295693e-09	12937	0.217840346215565	ENSG00000203879	character(0)
255573	12587	pairwise	MSN.3-Inhibitory	OPTN	-6.63533520021192	2.5363621049103e-10	4.53540672809167e-09	6294	0.471806922614492	ENSG00000123240	character(0)
255574	12588	pairwise	MSN.3-Inhibitory	PFKP	-6.63559298005611	2.53267899778516e-10	4.53506741368924e-09	6262	0.555376856901257	ENSG00000067057	character(0)
255575	12589	pairwise	MSN.3-Inhibitory	NCOR2	-6.63730806209757	2.50830779749005e-10	4.50591447671161e-09	8176	0.427317964494122	ENSG00000196498	D1.islands-MSN.3_top15
255576	12590	pairwise	MSN.3-Inhibitory	RNF11	-6.63846181929138	2.49204288930451e-10	4.4870597488143e-09	455	0.335106808979817	ENSG00000123091	character(0)
255577	12591	pairwise	MSN.3-Inhibitory	LINC00672	-6.64485813598417	2.4037356110699e-10	4.34614146280076e-09	10223	0.522294663828504	ENSG00000263874	character(0)
255578	12592	pairwise	MSN.3-Inhibitory	ATP6V0D1	-6.66017645191858	2.20456993361345e-10	4.01398693943475e-09	9725	0.418843525580538	ENSG00000159720	character(0)
255579	12593	pairwise	MSN.3-Inhibitory	STK39	-6.66205950494467	2.18123593408939e-10	3.97707933937478e-09	1860	0.563383369008139	ENSG00000198648	character(0)
255580	12594	pairwise	MSN.3-Inhibitory	IQSEC3	-6.67673628278519	2.00750354475852e-10	3.69141799122593e-09	7523	1.18140692419766	ENSG00000120645	character(0)
255581	12595	pairwise	MSN.3-Inhibitory	NIPAL3	-6.68187713632184	1.9499285907812e-10	3.59573479623885e-09	211	0.477415444701301	ENSG00000001461	character(0)
255582	12596	pairwise	MSN.3-Inhibitory	PFKM	-6.69119578160932	1.84967574563291e-10	3.43035578997235e-09	7728	0.425932867646081	ENSG00000152556	character(0)
255583	12597	pairwise	MSN.3-Inhibitory	CLCN3	-6.72354538672583	1.53944836597023e-10	2.87142509871057e-09	3330	0.314164540521118	ENSG00000109572	character(0)
255584	12598	pairwise	MSN.3-Inhibitory	ASTN2	-6.72358278546467	1.53912118121122e-10	2.87142509871057e-09	6040	0.751007218473822	ENSG00000148219	character(0)
255585	12599	pairwise	MSN.3-Inhibitory	VDAC1	-6.72456038123737	1.53059286191728e-10	2.86313494717725e-09	3710	0.396866949278476	ENSG00000213585	character(0)
255586	12600	pairwise	MSN.3-Inhibitory	FAM98A	-6.73924834437219	1.40791816687255e-10	2.64509314650353e-09	1432	0.619286068544151	ENSG00000119812	character(0)
255587	12601	pairwise	MSN.3-Inhibitory	PTS	-6.74895650925739	1.33220035890063e-10	2.51375364233255e-09	7399	0.536655360918076	ENSG00000150787	character(0)
255588	12602	pairwise	MSN.3-Inhibitory	RAB3A	-6.7533249168442	1.29945050240945e-10	2.45552640790094e-09	11191	0.570688378623677	ENSG00000105649	character(0)
255589	12603	pairwise	MSN.3-Inhibitory	GALNT14	-6.75555094335034	1.28306806432148e-10	2.42810344183986e-09	1421	1.87862240012991	ENSG00000158089	character(0)
255590	12604	pairwise	MSN.3-Inhibitory	GCNT2	-6.7625987906509	1.23252838826448e-10	2.33928121877916e-09	4008	1.89533485666252	ENSG00000111846	character(0)
255591	12605	pairwise	MSN.3-Inhibitory	CPNE7	-6.76380383016315	1.22408547218828e-10	2.326658506581e-09	9879	1.56496759999118	ENSG00000178773	character(0)
255592	12606	pairwise	MSN.3-Inhibitory	TSPAN3	-6.76518124373139	1.2145045406628e-10	2.31183254353144e-09	9195	0.320908282235751	ENSG00000140391	character(0)
255593	12607	pairwise	MSN.3-Inhibitory	PDGFD	-6.76802757080829	1.19493944365827e-10	2.28127997905466e-09	7362	2.1702932355671	ENSG00000170962	character(0)
255594	12608	pairwise	MSN.3-Inhibitory	CRYZ	-6.78088384308215	1.11036357290782e-10	2.12920825753166e-09	538	1.39006185019118	ENSG00000116791	character(0)
255595	12609	pairwise	MSN.3-Inhibitory	TUBB3	-6.78251048913432	1.10009159651617e-10	2.11263152455221e-09	9888	1.12237007204901	ENSG00000258947	character(0)
255596	12610	pairwise	MSN.3-Inhibitory	CTSF	-6.79075649339551	1.0494412027297e-10	2.02434557114962e-09	7191	0.270415129792632	ENSG00000174080	character(0)
255597	12611	pairwise	MSN.3-Inhibitory	BCL2L2	-6.8057637971572	9.63082406462813e-11	1.86886932745893e-09	8489	0.466241519780755	ENSG00000129473	character(0)
255598	12612	pairwise	MSN.3-Inhibitory	KLHL5	-6.80815795012472	9.4996825327501e-11	1.84899632999512e-09	3024	0.909126095795572	ENSG00000109790	character(0)
255599	12613	pairwise	MSN.3-Inhibitory	MGAT5	-6.81782884800396	8.98760917737622e-11	1.75718587862497e-09	1793	0.512227787375427	ENSG00000152127	character(0)
255600	12614	pairwise	MSN.3-Inhibitory	DLGAP1	-6.82664971161124	8.54429709399579e-11	1.68318763086879e-09	10674	0.586606672634324	ENSG00000170579	Excitatory-WM_top6
255601	12615	pairwise	MSN.3-Inhibitory	AC022893.2	-6.82669298326187	8.54217634407012e-11	1.68318763086879e-09	5483	2.08183421276122	ENSG00000260838	character(0)
255602	12616	pairwise	MSN.3-Inhibitory	CLEC2L	-6.83001276228709	8.3810090975917e-11	1.65763541403326e-09	5162	1.12135660434241	ENSG00000236279	character(0)
255603	12617	pairwise	MSN.3-Inhibitory	ESRRA	-6.83761898079803	8.02294712142499e-11	1.5901358706922e-09	7119	0.626003374847901	ENSG00000173153	character(0)
255604	12618	pairwise	MSN.3-Inhibitory	RUSC1	-6.85118722048433	7.4212377814538e-11	1.4776458416999e-09	872	0.543321557277785	ENSG00000160753	character(0)
255605	12619	pairwise	MSN.3-Inhibitory	SGTB	-6.85920870694966	7.08664600023704e-11	1.4131926017677e-09	3519	0.596720769698745	ENSG00000197860	character(0)
255606	12620	pairwise	MSN.3-Inhibitory	RAB1A	-6.86241271532902	6.95719186512199e-11	1.38951176604636e-09	1539	0.293996845147002	ENSG00000138069	character(0)
255607	12621	pairwise	MSN.3-Inhibitory	SRRM4	-6.86324087405525	6.92411159240905e-11	1.3850356963429e-09	8103	1.2439160800969	ENSG00000139767	character(0)
255608	12622	pairwise	MSN.3-Inhibitory	TLN2	-6.88472053630709	6.1182109068918e-11	1.23333251542344e-09	9085	0.533022191694157	ENSG00000171914	character(0)
255609	12623	pairwise	MSN.3-Inhibitory	GNG4	-6.88794299297017	6.00555956048229e-11	1.21250659742117e-09	1253	1.21671006068511	ENSG00000168243	character(0)
255610	12624	pairwise	MSN.3-Inhibitory	RAB6B	-6.89670124289442	5.70960479449686e-11	1.15635084933164e-09	2678	0.585034574192743	ENSG00000154917	character(0)
255611	12625	pairwise	MSN.3-Inhibitory	TMEM167A	-6.91568814049264	5.11645065680238e-11	1.04109345496252e-09	3588	0.405596557990917	ENSG00000174695	character(0)
255612	12626	pairwise	MSN.3-Inhibitory	GPR162	-6.92333438447623	4.89510998192613e-11	9.97618803537912e-10	7580	0.605858514780996	ENSG00000250510	character(0)
255613	12627	pairwise	MSN.3-Inhibitory	HDGFL3	-6.92914974815363	4.73310896180027e-11	9.69167516436769e-10	9238	0.365851398327488	ENSG00000166503	character(0)
255614	12628	pairwise	MSN.3-Inhibitory	EEF1E1	-6.94204916122067	4.39237767989889e-11	9.05108683181705e-10	4005	0.553232488590757	ENSG00000124802	character(0)
255615	12629	pairwise	MSN.3-Inhibitory	POLR2E	-6.94276959817948	4.37407717537472e-11	9.05108683181705e-10	10876	0.310586757213313	ENSG00000099817	character(0)
255616	12630	pairwise	MSN.3-Inhibitory	CMPK1	-6.94952009576649	4.20620993995006e-11	8.73680279046907e-10	448	0.380196105032286	ENSG00000162368	character(0)
255617	12631	pairwise	MSN.3-Inhibitory	SDSL	-6.9508791494072	4.17318949858606e-11	8.68210674209042e-10	8086	1.63390896741629	ENSG00000139410	character(0)
255618	12632	pairwise	MSN.3-Inhibitory	HSPB8	-6.95278896478263	4.12721857937012e-11	8.60024905254943e-10	8104	0.861038886820337	ENSG00000152137	character(0)
255619	12633	pairwise	MSN.3-Inhibitory	GRIN2D	-6.95828855382456	3.99760730047738e-11	8.35699484296253e-10	11521	2.05455472424082	ENSG00000105464	character(0)
255620	12634	pairwise	MSN.3-Inhibitory	CDK14	-6.99093216930365	3.30683965258431e-11	7.00316351873565e-10	4932	1.07016475950356	ENSG00000058091	character(0)
255621	12635	pairwise	MSN.3-Inhibitory	TUBB	-7.01160287557322	2.93173656776035e-11	6.23931215125653e-10	4103	0.500884580657074	ENSG00000196230	character(0)
255622	12636	pairwise	MSN.3-Inhibitory	TMEM230	-7.013791732335	2.89456083325809e-11	6.18045867390733e-10	11760	0.464125563995436	ENSG00000089063	character(0)
255623	12637	pairwise	MSN.3-Inhibitory	CTSA	-7.01643615744003	2.85026691972002e-11	6.09590859173069e-10	11942	0.394501692217112	ENSG00000064601	character(0)
255624	12638	pairwise	MSN.3-Inhibitory	GGH	-7.02961894651337	2.63922887189783e-11	5.66321805206242e-10	5456	1.02421609936484	ENSG00000137563	character(0)
255625	12639	pairwise	MSN.3-Inhibitory	MMP15	-7.03016825232173	2.63077779810408e-11	5.65443002897138e-10	9685	1.66245342075478	ENSG00000102996	character(0)
255626	12640	pairwise	MSN.3-Inhibitory	LDHA	-7.03085257091175	2.62028685261745e-11	5.64122121404306e-10	6910	0.494766711498857	ENSG00000134333	character(0)
255627	12641	pairwise	MSN.3-Inhibitory	CDS2	-7.0548434637599	2.27744704803081e-11	4.93586270075726e-10	11762	0.444784754899561	ENSG00000101290	character(0)
255628	12642	pairwise	MSN.3-Inhibitory	EEF1A2	-7.05853500389642	2.22877625615175e-11	4.85469351633592e-10	12039	0.571577978631394	ENSG00000101210	character(0)
255629	12643	pairwise	MSN.3-Inhibitory	SNAP91	-7.07204381306059	2.05925432160532e-11	4.50054538772395e-10	4361	0.590268164350153	ENSG00000065609	character(0)
255630	12644	pairwise	MSN.3-Inhibitory	SNTG2	-7.0853554235243	1.90465861175175e-11	4.17673616516237e-10	1301	2.20830852926573	ENSG00000172554	character(0)
255631	12645	pairwise	MSN.3-Inhibitory	PRKCA	-7.08866741841628	1.86800745904433e-11	4.10329489565372e-10	10477	0.534443015819263	ENSG00000154229	character(0)
255632	12646	pairwise	MSN.3-Inhibitory	SULT4A1	-7.09427224556378	1.80756090232521e-11	3.98399925874124e-10	12441	0.639176024423082	ENSG00000130540	character(0)
255633	12647	pairwise	MSN.3-Inhibitory	NUCB1	-7.09819121317412	1.76644561728546e-11	3.89999949040814e-10	11532	0.353502839706483	ENSG00000104805	character(0)
255634	12648	pairwise	MSN.3-Inhibitory	DHRS7	-7.10957471271178	1.65217481191816e-11	3.66641596723445e-10	8645	0.403984455996119	ENSG00000100612	character(0)
255635	12649	pairwise	MSN.3-Inhibitory	PODXL2	-7.15593041222532	1.25747974507554e-11	2.81944767712792e-10	2640	0.573683634058532	ENSG00000114631	MSN.3-MSN.1_top16
255636	12650	pairwise	MSN.3-Inhibitory	MCRIP1	-7.15624142760598	1.25517434594076e-11	2.81914763996591e-10	10622	0.409300740173745	ENSG00000225663	Excitatory-D1.islands_top19
255637	12651	pairwise	MSN.3-Inhibitory	SLC25A13	-7.15986397446638	1.228627332479e-11	2.76910417191708e-10	4959	1.38587951305595	ENSG00000004864	character(0)
255638	12652	pairwise	MSN.3-Inhibitory	SPOCK1	-7.16024893929407	1.22583896442128e-11	2.76762459758557e-10	3730	0.71967022966075	ENSG00000152377	c("Excitatory-MSN.3_top19"; "MSN.1-MSN.3_top8")
255639	12653	pairwise	MSN.3-Inhibitory	KCNC2	-7.16158698840005	1.21619569633421e-11	2.75063632923531e-10	7927	2.3019733402993	ENSG00000166006	character(0)
255640	12654	pairwise	MSN.3-Inhibitory	REEP2	-7.18633856051791	1.05072226025404e-11	2.38887502322557e-10	3740	0.456113082938998	ENSG00000132563	character(0)
255641	12655	pairwise	MSN.3-Inhibitory	AZIN1	-7.19032216703235	1.02625105195524e-11	2.34143957055939e-10	5578	0.386209181220262	ENSG00000155096	character(0)
255642	12656	pairwise	MSN.3-Inhibitory	LYNX1	-7.20104371880333	9.63146682431380e-12	2.21302127988039e-10	5665	0.595937679082535	ENSG00000180155	character(0)
255643	12657	pairwise	MSN.3-Inhibitory	OBSL1	-7.21492494525457	8.87101943405586e-12	2.04553417927022e-10	2067	0.621850124334462	ENSG00000124006	character(0)
255644	12658	pairwise	MSN.3-Inhibitory	ATP1A3	-7.24500678130355	7.42046478579061e-12	1.73259845052399e-10	11419	0.720345723211262	ENSG00000105409	character(0)
255645	12659	pairwise	MSN.3-Inhibitory	TMEM132A	-7.25666166666306	6.92369815343083e-12	1.62244493552056e-10	7043	0.512112696260529	ENSG00000006118	character(0)
255646	12660	pairwise	MSN.3-Inhibitory	GAS6	-7.2582021275155	6.86054414965363e-12	1.61287202350016e-10	8444	1.01078424969892	ENSG00000183087	character(0)
255647	12661	pairwise	MSN.3-Inhibitory	GAPDH	-7.26711135103868	6.5062884929029e-12	1.53572067663392e-10	7568	0.301896634461443	ENSG00000111640	character(0)
255648	12662	pairwise	MSN.3-Inhibitory	SLC39A6	-7.27496442395555	6.20903569067882e-12	1.47359600249346e-10	10751	0.554633024907756	ENSG00000141424	character(0)
255649	12663	pairwise	MSN.3-Inhibitory	ATP1B3	-7.29829430517389	5.4027589493226e-12	1.28694709504782e-10	2710	0.453224963236418	ENSG00000069849	character(0)
255650	12664	pairwise	MSN.3-Inhibitory	STMN2	-7.32316079970254	4.65700251993244e-12	1.11750844202889e-10	5499	0.949746773338795	ENSG00000104435	character(0)
255651	12665	pairwise	MSN.3-Inhibitory	YWHAQ	-7.3296078745152	4.48085524212975e-12	1.08123536716224e-10	1324	0.412818640070457	ENSG00000134308	character(0)
255652	12666	pairwise	MSN.3-Inhibitory	PITPNA	-7.32991587272501	4.4726067266045e-12	1.08123536716224e-10	9909	0.46848190391768	ENSG00000174238	character(0)
255653	12667	pairwise	MSN.3-Inhibitory	ERP29	-7.33636824524932	4.3032104547834e-12	1.04224399485071e-10	8070	0.409965041628816	ENSG00000089248	character(0)
255654	12668	pairwise	MSN.3-Inhibitory	PGK1	-7.3414881686775	4.17331523466097e-12	1.01647238980054e-10	12729	0.381310957263928	ENSG00000102144	Inhibitory-WM_top20
255655	12669	pairwise	MSN.3-Inhibitory	ATXN7L3	-7.3442527406536	4.10479361236943e-12	1.00166223074774e-10	10313	0.514126682695584	ENSG00000087152	character(0)
255656	12670	pairwise	MSN.3-Inhibitory	KCNJ12	-7.35315809160369	3.89153177769341e-12	9.58631224630281e-11	10112	1.69450569467783	ENSG00000184185	character(0)
255657	12671	pairwise	MSN.3-Inhibitory	SIAH3	-7.36001359035216	3.73484397367919e-12	9.23537989834349e-11	8313	1.7644814870433	ENSG00000215475	character(0)
255658	12672	pairwise	MSN.3-Inhibitory	AKR1C2	-7.37096766519267	3.49731078173418e-12	8.68108768039638e-11	6266	1.80433828534724	ENSG00000151632	character(0)
255659	12673	pairwise	MSN.3-Inhibitory	AGTPBP1	-7.37458783132836	3.4221375132187e-12	8.52709965385897e-11	5907	0.697275514616952	ENSG00000135049	character(0)
255660	12674	pairwise	MSN.3-Inhibitory	NDUFB8	-7.37935569779811	3.32556122215225e-12	8.30239149730394e-11	6617	0.389550283442815	ENSG00000166136	character(0)
255661	12675	pairwise	MSN.3-Inhibitory	KLB	-7.41729831920102	2.64707030661799e-12	6.63402832442369e-11	3027	2.21060433198264	ENSG00000134962	character(0)
255662	12676	pairwise	MSN.3-Inhibitory	KCNH2	-7.41735177753896	2.64621819015204e-12	6.63402832442369e-11	5216	0.62437429475709	ENSG00000055118	character(0)
255663	12677	pairwise	MSN.3-Inhibitory	UBA1	-7.41900884574777	2.61993871382573e-12	6.60428046269624e-11	12602	0.350095171403403	ENSG00000130985	character(0)
255664	12678	pairwise	MSN.3-Inhibitory	SDHA	-7.42229230331146	2.56862517985603e-12	6.50017389569024e-11	3374	0.390253476674381	ENSG00000073578	character(0)
255665	12679	pairwise	MSN.3-Inhibitory	ANKRD29	-7.43218463096025	2.41995260795859e-12	6.15996563853302e-11	10723	1.76489915927029	ENSG00000154065	character(0)
255666	12680	pairwise	MSN.3-Inhibitory	CHD5	-7.43410725606659	2.3920596370568e-12	6.1009269564384e-11	66	1.37644564712184	ENSG00000116254	character(0)
255667	12681	pairwise	MSN.3-Inhibitory	PRPS1	-7.4354472106032	2.37280788048862e-12	6.0637385638786e-11	12792	0.568854880857539	ENSG00000147224	character(0)
255668	12682	pairwise	MSN.3-Inhibitory	SOD1	-7.44016738425568	2.30620181670375e-12	5.91682055028618e-11	12094	0.289676985018902	ENSG00000142168	character(0)
255669	12683	pairwise	MSN.3-Inhibitory	SLC24A3	-7.45959722141167	2.05093245367759e-12	5.31441219833183e-11	11800	0.71559301433818	ENSG00000185052	character(0)
255670	12684	pairwise	MSN.3-Inhibitory	ERLEC1	-7.46569234071999	1.97676179729804e-12	5.13246433050464e-11	1495	0.386297208068719	ENSG00000068912	character(0)
255671	12685	pairwise	MSN.3-Inhibitory	AMPD3	-7.471422626259	1.90944955047989e-12	4.98762053608249e-11	6872	1.56524022381288	ENSG00000133805	character(0)
255672	12686	pairwise	MSN.3-Inhibitory	RUFY3	-7.48842374916964	1.72278072526081e-12	4.52735614885341e-11	3093	0.33633889321025	ENSG00000018189	character(0)
255673	12687	pairwise	MSN.3-Inhibitory	SMIM32	-7.50184520278201	1.58825072375006e-12	4.19078676742343e-11	3729	2.40418730520759	ENSG00000271824	character(0)
255674	12688	pairwise	MSN.3-Inhibitory	FKBP4	-7.52517617416271	1.37864742475681e-12	3.66754116151493e-11	7541	0.436311834450434	ENSG00000004478	character(0)
255675	12689	pairwise	MSN.3-Inhibitory	AMOTL1	-7.52562506028398	1.37489514109942e-12	3.66506955272128e-11	7344	1.35448287187451	ENSG00000166025	character(0)
255676	12690	pairwise	MSN.3-Inhibitory	NUAK1	-7.53375230497903	1.30867751736566e-12	3.49573076758046e-11	8016	1.17209219286927	ENSG00000074590	character(0)
255677	12691	pairwise	MSN.3-Inhibitory	GALNT9	-7.54067215578303	1.25478785532398e-12	3.36563139211073e-11	8198	2.27467657378581	ENSG00000182870	character(0)
255678	12692	pairwise	MSN.3-Inhibitory	TMEM151B	-7.55243655010597	1.16815735927741e-12	3.13975545303091e-11	4278	1.26848421582935	ENSG00000178233	character(0)
255679	12693	pairwise	MSN.3-Inhibitory	C2CD4C	-7.56413092828752	1.08790456170514e-12	2.93011971370458e-11	10857	2.02584811796889	ENSG00000183186	character(0)
255680	12694	pairwise	MSN.3-Inhibitory	SLC2A6	-7.59022494420323	9.27949242645173e-13	2.53613411958308e-11	6185	1.30595320309606	ENSG00000160326	character(0)
255681	12695	pairwise	MSN.3-Inhibitory	ABHD6	-7.64340727012654	6.70433811727999e-13	1.84789208999e-11	2481	0.768881379943514	ENSG00000163686	character(0)
255682	12696	pairwise	MSN.3-Inhibitory	MAST1	-7.674068261074	5.55551812548036e-13	1.54106274155953e-11	11107	1.5129235325192	ENSG00000105613	character(0)
255683	12697	pairwise	MSN.3-Inhibitory	TMEM132E	-7.68157143190347	5.30543770848696e-13	1.47800841913257e-11	10183	1.84773593258253	ENSG00000181291	character(0)
255684	12698	pairwise	MSN.3-Inhibitory	GDF11	-7.69680156857928	4.83153723801271e-13	1.3517891470664e-11	7815	0.644822981538577	ENSG00000135414	character(0)
255685	12699	pairwise	MSN.3-Inhibitory	VPS4B	-7.70031966727287	4.72816275676306e-13	1.3276291020897e-11	10815	0.544706569341996	ENSG00000119541	character(0)
255686	12700	pairwise	MSN.3-Inhibitory	MCUB	-7.70603925313508	4.56474834256685e-13	1.28545689768336e-11	3210	2.10594572548261	ENSG00000005059	character(0)
255687	12701	pairwise	MSN.3-Inhibitory	ANK1	-7.71972714503933	4.19599598690271e-13	1.18935414633124e-11	5401	2.23116421814301	ENSG00000029534	character(0)
255688	12702	pairwise	MSN.3-Inhibitory	TNFRSF21	-7.7251160144197	4.05904028606142e-13	1.15558028494845e-11	4289	0.757524854822221	ENSG00000146072	character(0)
255689	12703	pairwise	MSN.3-Inhibitory	PCYOX1	-7.7409680563672	3.68127399960059e-13	1.05033624313879e-11	1562	0.52105420747688	ENSG00000116005	character(0)
255690	12704	pairwise	MSN.3-Inhibitory	CDH13	-7.76621327257413	3.15019464784363e-13	9.0477493182093e-12	9828	2.08572514305763	ENSG00000140945	character(0)
255691	12705	pairwise	MSN.3-Inhibitory	LY6H	-7.78996677139061	2.71998840862726e-13	7.84686433795537e-12	5668	0.760423560112287	ENSG00000176956	Excitatory-WM_top16
255692	12706	pairwise	MSN.3-Inhibitory	DNAJC6	-7.79212363211913	2.68393159857515e-13	7.79480984624219e-12	514	0.442933197204232	ENSG00000116675	character(0)
255693	12707	pairwise	MSN.3-Inhibitory	WDR1	-7.79510649090303	2.63484407459313e-13	7.66940488259373e-12	2981	0.616177410127108	ENSG00000071127	c("D1.islands-MSN.1_top6"; "D1.islands-MSN.2_top6"; "D1.islands-MSN.3_top16")
255694	12708	pairwise	MSN.3-Inhibitory	SFTA3	-7.79557647991884	2.62719107823339e-13	7.66431338823055e-12	8559	2.15598766780629	ENSG00000229415	character(0)
255695	12709	pairwise	MSN.3-Inhibitory	HSPA8	-7.80776191914897	2.43626709682897e-13	7.13941748330331e-12	7469	0.395318493824451	ENSG00000109971	character(0)
255696	12710	pairwise	MSN.3-Inhibitory	AC092376.2	-7.83329219213632	2.07962777106144e-13	6.1219337242448e-12	9817	2.27936616011791	ENSG00000277954	character(0)
255697	12711	pairwise	MSN.3-Inhibitory	MGST3	-7.85191627187565	1.8525331950506e-13	5.49077304523901e-12	959	0.471421101048923	ENSG00000143198	character(0)
255698	12712	pairwise	MSN.3-Inhibitory	SLC4A8	-7.87492372205147	1.60560887660359e-13	4.78073725597884e-12	7775	1.10787893921506	ENSG00000050438	character(0)
255699	12713	pairwise	MSN.3-Inhibitory	ASS1	-7.88071742264067	1.54874577681964e-13	4.64337590639088e-12	6152	1.27028210767925	ENSG00000130707	character(0)
255700	12714	pairwise	MSN.3-Inhibitory	GNG3	-7.88595636204999	1.49904525048305e-13	4.50476977818773e-12	7080	0.799808786160757	ENSG00000162188	character(0)
255701	12715	pairwise	MSN.3-Inhibitory	KCNJ3	-7.89772675429952	1.39306422701639e-13	4.21556172380577e-12	1828	2.03852904869674	ENSG00000162989	character(0)
255702	12716	pairwise	MSN.3-Inhibitory	PITHD1	-7.90304348436567	1.34765614352299e-13	4.09725340871555e-12	203	0.329005985095094	ENSG00000057757	character(0)
255703	12717	pairwise	MSN.3-Inhibitory	CRH	-7.93980915863992	1.07131745235427e-13	3.29569743281118e-12	5466	2.16247775373246	ENSG00000147571	character(0)
255704	12718	pairwise	MSN.3-Inhibitory	CCDC136	-7.94324135162614	1.04858150967273e-13	3.2334169022735e-12	5115	1.33634577935878	ENSG00000128596	character(0)
255705	12719	pairwise	MSN.3-Inhibitory	TSPAN33	-7.94926508897453	1.00982687562569e-13	3.12132678556494e-12	5119	1.48054071675394	ENSG00000158457	character(0)
255706	12720	pairwise	MSN.3-Inhibitory	ZBTB16	-7.95707797888837	9.61665976553887e-14	2.97955792544691e-12	7408	0.926715944222071	ENSG00000109906	character(0)
255707	12721	pairwise	MSN.3-Inhibitory	SNX10	-7.97825220948881	8.42272951649829e-14	2.61588216706174e-12	4728	1.56137861874837	ENSG00000086300	character(0)
255708	12722	pairwise	MSN.3-Inhibitory	CYCS	-7.98362975191956	8.14364862198663e-14	2.53527209617819e-12	4725	0.412926896326153	ENSG00000172115	character(0)
255709	12723	pairwise	MSN.3-Inhibitory	LGALS1	-7.98399016377951	8.12527485035321e-14	2.53527209617819e-12	12361	0.666237420112338	ENSG00000100097	c("Endothelial.Ependymal-MSN.3_top18"; "Endothelial.Ependymal-D1.islands_top12")
255710	12724	pairwise	MSN.3-Inhibitory	GRM2	-8.00393260950074	7.17006673270023e-14	2.26695980508196e-12	2431	2.32498400110228	ENSG00000164082	character(0)
255711	12725	pairwise	MSN.3-Inhibitory	NXPH4	-8.00759142600254	7.00729691081608e-14	2.22962569843663e-12	7855	2.47532823318499	ENSG00000182379	c("Excitatory_top14"; "Excitatory-MSN.2_top19")
255712	12726	pairwise	MSN.3-Inhibitory	STIP1	-8.00787588465746	6.99479650716787e-14	2.22962569843663e-12	7109	0.482385384817497	ENSG00000168439	character(0)
255713	12727	pairwise	MSN.3-Inhibitory	PRMT2	-8.01912844415916	6.5176222568346e-14	2.08917955896856e-12	12186	0.575513445998361	ENSG00000160310	character(0)
255714	12728	pairwise	MSN.3-Inhibitory	IGLON5	-8.019797870951	6.49027277892679e-14	2.08556240633732e-12	11583	1.94123597189705	ENSG00000142549	character(0)
255715	12729	pairwise	MSN.3-Inhibitory	G6PC3	-8.04537607399353	5.52618488990137e-14	1.78905067931919e-12	10310	0.538031932233666	ENSG00000141349	character(0)
255716	12730	pairwise	MSN.3-Inhibitory	TCEAL7	-8.09339519445064	4.08327888724261e-14	1.34200320289072e-12	12775	0.525030209914608	ENSG00000182916	character(0)
255717	12731	pairwise	MSN.3-Inhibitory	AP2B1	-8.10453732826859	3.80591300002536e-14	1.25401935447536e-12	10193	0.347407307902408	ENSG00000006125	character(0)
255718	12732	pairwise	MSN.3-Inhibitory	CHGA	-8.11731261047506	3.51078753572102e-14	1.16267968848802e-12	8800	1.34096353819416	ENSG00000100604	character(0)
255719	12733	pairwise	MSN.3-Inhibitory	SFXN1	-8.12809595047865	3.27939846523177e-14	1.09161925322151e-12	3897	0.508101249437894	ENSG00000164466	character(0)
255720	12734	pairwise	MSN.3-Inhibitory	PTHLH	-8.13673486593055	3.1049737707068e-14	1.0362151540184e-12	7678	2.12722409225603	ENSG00000087494	character(0)
255721	12735	pairwise	MSN.3-Inhibitory	PLPP4	-8.14830992217533	2.88558845884676e-14	9.73005438253212e-13	6718	1.80459346719718	ENSG00000203805	character(0)
255722	12736	pairwise	MSN.3-Inhibitory	SKP1	-8.15611555827395	2.74638435011217e-14	9.28478167530109e-13	3711	0.260106060495751	ENSG00000113558	character(0)
255723	12737	pairwise	MSN.3-Inhibitory	ATP13A2	-8.16887219415099	2.53306250351373e-14	8.58595755107448e-13	151	0.64847882492112	ENSG00000159363	character(0)
255724	12738	pairwise	MSN.3-Inhibitory	CLSTN1	-8.18363094301482	2.30666670896398e-14	7.90109425218216e-13	94	0.420393022589211	ENSG00000171603	character(0)
255725	12739	pairwise	MSN.3-Inhibitory	RAB3C	-8.20003133526305	2.07853737528584e-14	7.17648196967042e-13	3499	0.821682037619404	ENSG00000152932	character(0)
255726	12740	pairwise	MSN.3-Inhibitory	FOXN3	-8.21445154522391	1.89650564110562e-14	6.56544966208885e-13	8780	0.713369978946605	ENSG00000053254	character(0)
255727	12741	pairwise	MSN.3-Inhibitory	MAST2	-8.23140793548378	1.70257121241601e-14	5.90983408545044e-13	434	0.779474332671351	ENSG00000086015	character(0)
255728	12742	pairwise	MSN.3-Inhibitory	SC5D	-8.23738308020359	1.63902315097509e-14	5.7045036316243e-13	7465	0.462166593314837	ENSG00000109929	character(0)
255729	12743	pairwise	MSN.3-Inhibitory	CACNA2D2	-8.24834974314366	1.52844124202525e-14	5.34830841077407e-13	2421	1.16333854736642	ENSG00000007402	character(0)
255730	12744	pairwise	MSN.3-Inhibitory	HSP90AA1	-8.25934167229854	1.42502482145093e-14	5.01346130950569e-13	8849	0.353527609055744	ENSG00000080824	character(0)
255731	12745	pairwise	MSN.3-Inhibitory	IFITM10	-8.26071522511473	1.41259915325261e-14	4.98325059987102e-13	6815	1.69509872740323	ENSG00000244242	character(0)
255732	12746	pairwise	MSN.3-Inhibitory	IGF1	-8.26745649911483	1.35315400848205e-14	4.7865518632463e-13	8000	2.4870259364758	ENSG00000017427	character(0)
255733	12747	pairwise	MSN.3-Inhibitory	LINC02192	-8.26803971126487	1.3481292029506e-14	4.78180691603955e-13	9629	2.40062425509027	ENSG00000261325	character(0)
255734	12748	pairwise	MSN.3-Inhibitory	SYP	-8.26945860358551	1.33598144958511e-14	4.75170169274354e-13	12635	0.744317494711551	ENSG00000102003	character(0)
255735	12749	pairwise	MSN.3-Inhibitory	PACSIN2	-8.28393462065347	1.21807800604536e-14	4.34425513035189e-13	12435	0.690583410333985	ENSG00000100266	character(0)
255736	12750	pairwise	MSN.3-Inhibitory	RDH11	-8.29601490854994	1.127622897038e-14	4.04386752744401e-13	8681	0.497921447833915	ENSG00000072042	character(0)
255737	12751	pairwise	MSN.3-Inhibitory	IGFBP4	-8.30841173055019	1.0417166653582e-14	3.74614009686432e-13	10249	1.63290592218029	ENSG00000141753	character(0)
255738	12752	pairwise	MSN.3-Inhibitory	CHP1	-8.3138700957695	1.00597891676029e-14	3.64793807189444e-13	8970	0.80230084899937	ENSG00000187446	character(0)
255739	12753	pairwise	MSN.3-Inhibitory	HAPLN1	-8.32924015384466	9.1174201062825e-15	3.33415064281012e-13	3591	2.2260782168045	ENSG00000145681	character(0)
255740	12754	pairwise	MSN.3-Inhibitory	DLX6-AS1	-8.32931658061489	9.11295996462636e-15	3.33415064281012e-13	4961	1.36861005254574	ENSG00000231764	character(0)
255741	12755	pairwise	MSN.3-Inhibitory	TM6SF1	-8.33336195926072	8.87993844294898e-15	3.26570427383466e-13	9237	1.8960876299325	ENSG00000136404	character(0)
255742	12756	pairwise	MSN.3-Inhibitory	GABBR2	-8.36721481229917	7.14770252101903e-15	2.65878149363522e-13	5971	1.41979038161026	ENSG00000136928	character(0)
255743	12757	pairwise	MSN.3-Inhibitory	PSMD12	-8.37560925473402	6.77280030362696e-15	2.53384707612926e-13	10480	0.6051762387195	ENSG00000197170	character(0)
255744	12758	pairwise	MSN.3-Inhibitory	PPP2CA	-8.38322194007398	6.44969602460501e-15	2.42695518236007e-13	3712	0.374434431751448	ENSG00000113575	character(0)
255745	12759	pairwise	MSN.3-Inhibitory	FAM177A1	-8.40374922125025	5.65261652990683e-15	2.13942471694608e-13	8550	0.587300057259546	ENSG00000151327	character(0)
255746	12760	pairwise	MSN.3-Inhibitory	GOT2	-8.42544147874404	4.91626082293081e-15	1.87714405892023e-13	9695	0.491046423745775	ENSG00000125166	character(0)
255747	12761	pairwise	MSN.3-Inhibitory	KCTD6	-8.46912017815897	3.70984600105806e-15	1.43764838166375e-13	2486	0.948101745119554	ENSG00000168301	character(0)
255748	12762	pairwise	MSN.3-Inhibitory	ST8SIA4	-8.48828312362337	3.27803475856965e-15	1.27411518669914e-13	3626	1.86427624126851	ENSG00000113532	character(0)
255749	12763	pairwise	MSN.3-Inhibitory	CANX	-8.4928077006266	3.18358144566109e-15	1.24111874857574e-13	3941	0.326666136488617	ENSG00000127022	character(0)
255750	12764	pairwise	MSN.3-Inhibitory	CD59	-8.51657592570437	2.72998942187197e-15	1.07071669712211e-13	6951	0.385766622480508	ENSG00000085063	character(0)
255751	12765	pairwise	MSN.3-Inhibitory	NXPH2	-8.576349074856	1.85307795134735e-15	7.35677613589949e-14	1805	2.47598505264302	ENSG00000144227	character(0)
255752	12766	pairwise	MSN.3-Inhibitory	ATF4	-8.58144808290263	1.79272576018979e-15	7.16741474641786e-14	12394	0.547569531355145	ENSG00000128272	character(0)
255753	12767	pairwise	MSN.3-Inhibitory	NFASC	-8.59830192503099	1.60677652484075e-15	6.4780039892803e-14	1103	0.658722383228658	ENSG00000163531	character(0)
255754	12768	pairwise	MSN.3-Inhibitory	NPTXR	-8.60068864171745	1.58203863057016e-15	6.39813878568906e-14	12385	0.978146384886147	ENSG00000221890	c("Excitatory_top20"; "Excitatory-MSN.1_top20"; "Excitatory-MSN.2_top8"; "Excitatory-Endothelial.Ependymal_top19")
255755	12769	pairwise	MSN.3-Inhibitory	NBL1	-8.60194919071337	1.56912606173561e-15	6.36574829170365e-14	166	0.521040171657821	ENSG00000158747	character(0)
255756	12770	pairwise	MSN.3-Inhibitory	ARL6IP1	-8.61387367687751	1.45203195087413e-15	5.90917830289905e-14	9487	0.386989882123457	ENSG00000170540	character(0)
255757	12771	pairwise	MSN.3-Inhibitory	DPP10	-8.64605215286162	1.1775441461234e-15	4.8529771761822e-14	1742	1.55552107147774	ENSG00000175497	character(0)
255758	12772	pairwise	MSN.3-Inhibitory	CISD2	-8.65902419738902	1.08205284332567e-15	4.5023109012993e-14	3189	0.538282687688921	ENSG00000145354	character(0)
255759	12773	pairwise	MSN.3-Inhibitory	DCTN2	-8.6748230713338	9.76071352224339e-16	4.08753493373431e-14	7862	0.368837054394771	ENSG00000175203	character(0)
255760	12774	pairwise	MSN.3-Inhibitory	INSIG1	-8.68519466958815	9.12163450552035e-16	3.84470971268393e-14	5243	0.944490854541516	ENSG00000186480	character(0)
255761	12775	pairwise	MSN.3-Inhibitory	WSB2	-8.69832450763387	8.37181332874517e-16	3.55172812528659e-14	8097	0.508922591124107	ENSG00000176871	character(0)
255762	12776	pairwise	MSN.3-Inhibitory	MAPT	-8.71530916883811	7.49188091037232e-16	3.18883927798208e-14	10339	0.416400546109648	ENSG00000186868	Excitatory-Endothelial.Ependymal_top20
255763	12777	pairwise	MSN.3-Inhibitory	RTBDN	-8.72658547256561	6.95901124233276e-16	2.97177249828829e-14	11106	2.737121887788	ENSG00000132026	character(0)
255764	12778	pairwise	MSN.3-Inhibitory	UBB	-8.74096787549284	6.33359537953174e-16	2.71362162432611e-14	10065	0.307704751361099	ENSG00000170315	character(0)
255765	12779	pairwise	MSN.3-Inhibitory	FAM102B	-8.74530346798289	6.15624334106789e-16	2.64636924019018e-14	646	1.69362295856655	ENSG00000162636	character(0)
255766	12780	pairwise	MSN.3-Inhibitory	GYG1	-8.75047060922041	5.95130067054559e-16	2.56677027591438e-14	2726	0.649104445813721	ENSG00000163754	character(0)
255767	12781	pairwise	MSN.3-Inhibitory	OPN3	-8.77313130606534	5.12956887951501e-16	2.21973543979546e-14	1270	1.86342898485509	ENSG00000054277	character(0)
255768	12782	pairwise	MSN.3-Inhibitory	RAB3B	-8.77588406446723	5.03775059544094e-16	2.1872935862881e-14	460	2.57067654479608	ENSG00000169213	character(0)
255769	12783	pairwise	MSN.3-Inhibitory	RASGRF1	-8.77686995828656	5.00526423741927e-16	2.18048121913345e-14	9211	0.992053178804525	ENSG00000058335	character(0)
255770	12784	pairwise	MSN.3-Inhibitory	SMAP1	-8.79360593989846	4.48445987120303e-16	1.96679925837695e-14	4323	0.70106079443317	ENSG00000112305	character(0)
255771	12785	pairwise	MSN.3-Inhibitory	NKX2-1	-8.79537496301057	4.43265555998975e-16	1.9573038938703e-14	8560	2.29405528510853	ENSG00000136352	Inhibitory-Excitatory_top14
255772	12786	pairwise	MSN.3-Inhibitory	TMTC2	-8.80068336499697	4.28074115379346e-16	1.89667514192992e-14	7947	1.39032960703635	ENSG00000179104	character(0)
255773	12787	pairwise	MSN.3-Inhibitory	ACVR1B	-8.80741655710271	4.09546352593575e-16	1.82079820183897e-14	7778	0.662383339200997	ENSG00000135503	character(0)
255774	12788	pairwise	MSN.3-Inhibitory	SPINT2	-8.82570368978834	3.6314489797534e-16	1.6256369191434e-14	11350	0.678974652410537	ENSG00000167642	Inhibitory-WM_top17
255775	12789	pairwise	MSN.3-Inhibitory	GRK3	-8.85379360153621	3.01834056496356e-16	1.35585111468363e-14	12269	1.27338585006548	ENSG00000100077	character(0)
255776	12790	pairwise	MSN.3-Inhibitory	RAC3	-8.8567916026405	2.95930644035143e-16	1.33394847946675e-14	10637	2.10940643929059	ENSG00000169750	character(0)
255777	12791	pairwise	MSN.3-Inhibitory	NTN4	-8.87086495639609	2.69714313069171e-16	1.22427664764475e-14	7977	1.81578304291194	ENSG00000074527	character(0)
255778	12792	pairwise	MSN.3-Inhibitory	EDIL3	-8.88278345512057	2.49324080838661e-16	1.13569305875351e-14	3592	0.901664345605091	ENSG00000164176	c("Excitatory-D1.islands_top20"; "WM-D1.islands_top3")
255779	12793	pairwise	MSN.3-Inhibitory	TINCR	-8.95947034697418	1.50181299260885e-16	6.93826913524843e-15	10968	2.64532129871033	ENSG00000223573	character(0)
255780	12794	pairwise	MSN.3-Inhibitory	NEFH	-8.99786965511866	1.16431373951944e-16	5.43709387282063e-15	12295	1.60184671616486	ENSG00000100285	character(0)
255781	12795	pairwise	MSN.3-Inhibitory	ELAVL4	-9.02537715974948	9.69960121007866e-17	4.54585642271629e-15	452	2.18229389102123	ENSG00000162374	character(0)
255782	12796	pairwise	MSN.3-Inhibitory	MORF4L1	-9.03140762255328	9.31861635234572e-17	4.38312599587508e-15	9209	0.34187498808593	ENSG00000185787	character(0)
255783	12797	pairwise	MSN.3-Inhibitory	CPLX2	-9.06032885159192	7.68815723969977e-17	3.64261522940812e-15	3899	1.0622803166607	ENSG00000145920	character(0)
255784	12798	pairwise	MSN.3-Inhibitory	LRP8	-9.08226772865027	6.64328429204211e-17	3.15908852305094e-15	476	1.33091278957099	ENSG00000157193	character(0)
255785	12799	pairwise	MSN.3-Inhibitory	RTN3	-9.11082028262397	5.49187919969976e-17	2.63471743522055e-15	7099	0.424525461881993	ENSG00000133318	character(0)
255786	12800	pairwise	MSN.3-Inhibitory	SYT13	-9.12114289716097	5.12635946268208e-17	2.47399251094939e-15	6981	1.54707212424385	ENSG00000019505	character(0)
255787	12801	pairwise	MSN.3-Inhibitory	RGS3	-9.12634218502962	4.95150931099056e-17	2.39852589086864e-15	6033	1.56515924397894	ENSG00000138835	character(0)
255788	12802	pairwise	MSN.3-Inhibitory	MYL6	-9.17596544193865	3.55393656126299e-17	1.73448136986151e-15	7831	0.428973222206766	ENSG00000092841	c("Endothelial.Ependymal-MSN.1_top3"; "Endothelial.Ependymal-MSN.2_top18")
255789	12803	pairwise	MSN.3-Inhibitory	NCALD	-9.18141225545444	3.42673633610213e-17	1.67871287227464e-15	5573	1.90799320159648	ENSG00000104490	character(0)
255790	12804	pairwise	MSN.3-Inhibitory	ZIC1	-9.21327534116028	2.76824635884032e-17	1.36644008480855e-15	2724	1.75854695548573	ENSG00000152977	character(0)
255791	12805	pairwise	MSN.3-Inhibitory	PRLHR	-9.22643944851407	2.53441067579185e-17	1.26060227559884e-15	6704	2.94851322572731	ENSG00000119973	character(0)
255792	12806	pairwise	MSN.3-Inhibitory	HSPA4L	-9.23501264562719	2.39278465363038e-17	1.19473578359344e-15	3242	0.768619569107226	ENSG00000164070	character(0)
255793	12807	pairwise	MSN.3-Inhibitory	SARAF	-9.25704674413986	2.06383576417254e-17	1.03446779499953e-15	5359	0.38800662036347	ENSG00000133872	character(0)
255794	12808	pairwise	MSN.3-Inhibitory	CD99L2	-9.2878902644438	1.67749645082422e-17	8.50674176742188e-16	12896	0.441586071433273	ENSG00000102181	character(0)
255795	12809	pairwise	MSN.3-Inhibitory	SMIM29	-9.32981481391889	1.26506477351491e-17	6.46577594085455e-16	4187	0.703804566556697	ENSG00000186577	character(0)
255796	12810	pairwise	MSN.3-Inhibitory	CRTAC1	-9.34778527806344	1.12076579049589e-17	5.79672569411059e-16	6599	1.71897228530496	ENSG00000095713	character(0)
255797	12811	pairwise	MSN.3-Inhibitory	HTR3A	-9.37864725554935	9.10100126394462e-18	4.72596793634116e-16	7407	2.87827611703097	ENSG00000166736	character(0)
255798	12812	pairwise	MSN.3-Inhibitory	ZIC3	-9.38030602981198	8.99964870089533e-18	4.69210600140655e-16	12879	2.94585535129271	ENSG00000156925	character(0)
255799	12813	pairwise	MSN.3-Inhibitory	FGFR1	-9.40132393200562	7.80854257937874e-18	4.1040688164168e-16	5390	1.32406895649329	ENSG00000077782	character(0)
255800	12814	pairwise	MSN.3-Inhibitory	SLC6A15	-9.43178397078775	6.35503741109982e-18	3.35370307605276e-16	7948	0.825108628883429	ENSG00000072041	character(0)
255801	12815	pairwise	MSN.3-Inhibitory	CLSTN3	-9.43180780176468	6.35401275075954e-18	3.35370307605276e-16	7596	0.862536155872973	ENSG00000139182	character(0)
255802	12816	pairwise	MSN.3-Inhibitory	GPD1	-9.44005937192655	6.00891210337184e-18	3.1970367592612e-16	7760	1.81947972622673	ENSG00000167588	character(0)
255803	12817	pairwise	MSN.3-Inhibitory	CCNI	-9.45812248982161	5.31712733601911e-18	2.85235318496694e-16	3115	0.459244555952749	ENSG00000118816	character(0)
255804	12818	pairwise	MSN.3-Inhibitory	ZDHHC22	-9.49220930164984	4.22014687729773e-18	2.28274778171163e-16	8755	2.04303918733045	ENSG00000177108	character(0)
255805	12819	pairwise	MSN.3-Inhibitory	TLE2	-9.49644590610531	4.10058037018603e-18	2.2367115279729e-16	10927	2.24268519847459	ENSG00000065717	character(0)
255806	12820	pairwise	MSN.3-Inhibitory	APMAP	-9.51143334092045	3.7039963955234e-18	2.02891481884746e-16	11816	0.533448923696856	ENSG00000101474	character(0)
255807	12821	pairwise	MSN.3-Inhibitory	SLC25A1	-9.51389523087234	3.64260129975193e-18	2.00373940988896e-16	12204	1.00347684930848	ENSG00000100075	character(0)
255808	12822	pairwise	MSN.3-Inhibitory	ADRA1D	-9.51616399174691	3.58691854095704e-18	1.98150538292359e-16	11756	2.59212874862477	ENSG00000171873	character(0)
255809	12823	pairwise	MSN.3-Inhibitory	REEP5	-9.52194685312875	3.44878551309718e-18	1.92155079532307e-16	3648	0.427329414162104	ENSG00000129625	character(0)
255810	12824	pairwise	MSN.3-Inhibitory	ALCAM	-9.52560776681145	3.36408531583453e-18	1.88243774009327e-16	2557	0.570012977702447	ENSG00000170017	Inhibitory-Endothelial.Ependymal_top14
255811	12825	pairwise	MSN.3-Inhibitory	PNOC	-9.53192902201223	3.22267394252815e-18	1.81898926616958e-16	5350	2.6467111442044	ENSG00000168081	character(0)
255812	12826	pairwise	MSN.3-Inhibitory	VSTM2L	-9.54591193130121	2.93050982189835e-18	1.66130473833556e-16	11893	1.61772153306144	ENSG00000132821	character(0)
255813	12827	pairwise	MSN.3-Inhibitory	CPNE9	-9.54906777271346	2.86830194509176e-18	1.63634567752795e-16	2187	3.04978960051937	ENSG00000144550	character(0)
255814	12828	pairwise	MSN.3-Inhibitory	SLC24A2	-9.59640507658394	2.07829948899465e-18	1.20988717336899e-16	5770	1.22078274652475	ENSG00000155886	c("MSN.1-MSN.3_top1"; "MSN.2-MSN.3_top8"; "MSN.1-D1.islands_top4"; "MSN.2-D1.islands_top3")
255815	12829	pairwise	MSN.3-Inhibitory	CKAP4	-9.603981455007	1.97373834870625e-18	1.15419239832903e-16	8017	1.35622891361831	ENSG00000136026	character(0)
255816	12830	pairwise	MSN.3-Inhibitory	ARX	-9.60545480129757	1.95402065132681e-18	1.14783240251243e-16	12564	1.83305408682745	ENSG00000004848	character(0)
255817	12831	pairwise	MSN.3-Inhibitory	ZNF536	-9.61024674595065	1.89123464132475e-18	1.11600036880354e-16	11253	1.32526299582637	ENSG00000198597	character(0)
255818	12832	pairwise	MSN.3-Inhibitory	HSPA9	-9.61028805886486	1.89070215740865e-18	1.11600036880354e-16	3743	0.40050279698786	ENSG00000113013	character(0)
255819	12833	pairwise	MSN.3-Inhibitory	VBP1	-9.61837982440807	1.78922934364666e-18	1.07040439351249e-16	12953	0.587275574891806	ENSG00000155959	character(0)
255820	12834	pairwise	MSN.3-Inhibitory	CYB5R1	-9.63416025794264	1.60665660523883e-18	9.65630372648634e-17	1085	0.830162055075227	ENSG00000159348	character(0)
255821	12835	pairwise	MSN.3-Inhibitory	DYNC1H1	-9.64672442658542	1.47464019245439e-18	8.9040832457874e-17	8848	0.413392736569931	ENSG00000197102	character(0)
255822	12836	pairwise	MSN.3-Inhibitory	TMEM200A	-9.65794203844788	1.36591706104484e-18	8.32504004060287e-17	4496	2.91869618855448	ENSG00000164484	character(0)
255823	12837	pairwise	MSN.3-Inhibitory	KLC1	-9.67816587968673	1.18965461761998e-18	7.31947689381162e-17	8866	0.507729588625967	ENSG00000126214	character(0)
255824	12838	pairwise	MSN.3-Inhibitory	NGB	-9.70208580704166	1.01015999271126e-18	6.24471286922743e-17	8756	2.68248423459322	ENSG00000165553	character(0)
255825	12839	pairwise	MSN.3-Inhibitory	HSP90AB1	-9.73116785380538	8.27831187568991e-19	5.16678099856761e-17	4275	0.397270530712996	ENSG00000096384	Inhibitory-WM_top11
255826	12840	pairwise	MSN.3-Inhibitory	HCN4	-9.81606369185247	4.6241720934071e-19	2.92834156666395e-17	9155	2.83423839194372	ENSG00000138622	character(0)
255827	12841	pairwise	MSN.3-Inhibitory	PGAM1	-9.82486680605499	4.35274207560397e-19	2.769965569877e-17	6587	0.537366825565211	ENSG00000171314	character(0)
255828	12842	pairwise	MSN.3-Inhibitory	VDAC3	-9.87807436974816	3.01851726166671e-19	1.9303640931506e-17	5407	0.512203169993888	ENSG00000078668	character(0)
255829	12843	pairwise	MSN.3-Inhibitory	ADCYAP1	-9.88103000700536	2.9576986939432e-19	1.91029076839655e-17	10666	3.49066604567991	ENSG00000141433	character(0)
255830	12844	pairwise	MSN.3-Inhibitory	SERPINF1	-9.91904518982791	2.27600471861675e-19	1.49985244959811e-17	9915	2.64250142446549	ENSG00000132386	character(0)
255831	12845	pairwise	MSN.3-Inhibitory	PPIF	-9.92097604521057	2.2458971278685e-19	1.48756308744841e-17	6510	0.831288158374151	ENSG00000108179	character(0)
255832	12846	pairwise	MSN.3-Inhibitory	EBF4	-9.9321901263471	2.07870802365436e-19	1.38388654169646e-17	11734	1.54548038092424	ENSG00000088881	character(0)
255833	12847	pairwise	MSN.3-Inhibitory	DRD5	-9.95898208863426	1.72771662235664e-19	1.1561452160533e-17	2980	3.11193658031776	ENSG00000169676	character(0)
255834	12848	pairwise	MSN.3-Inhibitory	OAT	-10.0067797414712	1.24161690737397e-19	8.4505097751612e-18	6735	0.448889544640488	ENSG00000065154	character(0)
255835	12849	pairwise	MSN.3-Inhibitory	GBA2	-10.0175456212767	1.1524868402013e-19	7.91618209497001e-18	5829	0.743084771972332	ENSG00000070610	character(0)
255836	12850	pairwise	MSN.3-Inhibitory	PRKACA	-10.0228612517715	1.11085643196685e-19	7.71183860951535e-18	11130	0.58608616437424	ENSG00000072062	character(0)
255837	12851	pairwise	MSN.3-Inhibitory	ROBO2	-10.0607621697201	8.54373164370047e-20	5.96315721497416e-18	2519	0.97966857843031	ENSG00000185008	character(0)
255838	12852	pairwise	MSN.3-Inhibitory	OSBPL1A	-10.0649776791851	8.29769826926146e-20	5.82274156386769e-18	10725	0.958502187315643	ENSG00000141447	character(0)
255839	12853	pairwise	MSN.3-Inhibitory	PRPSAP1	-10.0771248267476	7.62747473930932e-20	5.38151505791922e-18	10558	0.62149433311935	ENSG00000161542	character(0)
255840	12854	pairwise	MSN.3-Inhibitory	KLK10	-10.1274327920186	5.37941240306305e-20	3.90142635846729e-18	11581	3.00491400433942	ENSG00000129451	character(0)
255841	12855	pairwise	MSN.3-Inhibitory	VAMP1	-10.1419692618655	4.862602995884e-20	3.54642202767225e-18	7565	1.29178835333394	ENSG00000139190	character(0)
255842	12856	pairwise	MSN.3-Inhibitory	ATP6V0E2	-10.1614506282181	4.2466586998151e-20	3.11469622830506e-18	5203	0.480270694607482	ENSG00000171130	character(0)
255843	12857	pairwise	MSN.3-Inhibitory	SYNGR3	-10.1683315519705	4.04820211298362e-20	2.98600908129281e-18	9371	1.06317634786902	ENSG00000127561	character(0)
255844	12858	pairwise	MSN.3-Inhibitory	AMIGO2	-10.1950483223139	3.36135291535789e-20	2.52237477151307e-18	7721	2.67034020866741	ENSG00000139211	character(0)
255845	12859	pairwise	MSN.3-Inhibitory	GALNT8	-10.2144993786035	2.93549339091209e-20	2.21561483725702e-18	7555	2.08146954910316	ENSG00000130035	character(0)
255846	12860	pairwise	MSN.3-Inhibitory	PHYHIPL	-10.2701109035356	1.99190834813836e-20	1.5301156316883e-18	6419	0.875370645505804	ENSG00000165443	character(0)
255847	12861	pairwise	MSN.3-Inhibitory	TCF4	-10.288856628527	1.74756223519067e-20	1.358494187859e-18	10793	0.797642000206997	ENSG00000196628	character(0)
255848	12862	pairwise	MSN.3-Inhibitory	CAMK2D	-10.3030303367182	1.58283523777727e-20	1.24535557920149e-18	3217	1.19010729716385	ENSG00000145349	c("D1.islands_top18"; "D1.islands-Endothelial.Ependymal_top16"; "D1.islands-MSN.1_top1"; "D1.islands-MSN.2_top1"; "D1.islands-MSN.3_top2"; "Excitatory-MSN.1_top18")
255849	12863	pairwise	MSN.3-Inhibitory	CNTN1	-10.3555250555598	1.09653360599256e-20	8.78716004505891e-19	7704	0.789586283192761	ENSG00000018236	character(0)
255850	12864	pairwise	MSN.3-Inhibitory	OLFM1	-10.423847474437	6.79444878172143e-21	5.54751786693759e-19	6192	1.00380286596094	ENSG00000130558	c("Excitatory-MSN.2_top15"; "Excitatory-Endothelial.Ependymal_top8")
255851	12865	pairwise	MSN.3-Inhibitory	VPS35	-10.4656683793539	5.0664384641089e-21	4.16281671778872e-19	9621	0.514381234875089	ENSG00000069329	Inhibitory-WM_top15
255852	12866	pairwise	MSN.3-Inhibitory	MAGED2	-10.5076707446244	3.77170674103596e-21	3.13873698154672e-19	12661	0.602865018163591	ENSG00000102316	character(0)
255853	12867	pairwise	MSN.3-Inhibitory	SLITRK1	-10.5714363659597	2.40803596393449e-21	2.04321064599984e-19	8380	1.58798797546142	ENSG00000178235	character(0)
255854	12868	pairwise	MSN.3-Inhibitory	SHISA3	-10.5932115324414	2.06553843492616e-21	1.77581589153718e-19	3041	3.27942143265103	ENSG00000178343	character(0)
255855	12869	pairwise	MSN.3-Inhibitory	PRDX2	-10.620434788422	1.70480538380777e-21	1.4754522328395e-19	11105	0.549655207373378	ENSG00000167815	character(0)
255856	12870	pairwise	MSN.3-Inhibitory	CHRM2	-10.6666257114522	1.2305246784139e-21	1.07936968751144e-19	5152	3.4736501920021	ENSG00000181072	character(0)
255857	12871	pairwise	MSN.3-Inhibitory	ATP6V0B	-10.7394354916909	7.35437465646758e-22	6.77124055250086e-20	405	0.472551976229326	ENSG00000117410	character(0)
255858	12872	pairwise	MSN.3-Inhibitory	ADCY1	-10.7511984846136	6.76688423620268e-22	6.27483508245594e-20	4813	1.31819911550286	ENSG00000164742	character(0)
255859	12873	pairwise	MSN.3-Inhibitory	EPS15	-10.791812937976	5.07528710112782e-22	4.77444761933633e-20	457	0.610930959647988	ENSG00000085832	character(0)
255860	12874	pairwise	MSN.3-Inhibitory	NOS1	-10.7935788408202	5.01216909944273e-22	4.74948753642084e-20	8094	1.89511043481043	ENSG00000089250	character(0)
255861	12875	pairwise	MSN.3-Inhibitory	CNTNAP4	-10.8205105353682	4.14101609459484e-22	3.98212377333557e-20	9811	1.10134483752443	ENSG00000152910	Excitatory-MSN.3_top16
255862	12876	pairwise	MSN.3-Inhibitory	OPCML	-10.8384762254464	3.64552892712472e-22	3.53181018895023e-20	7513	1.76905846453158	ENSG00000183715	character(0)
255863	12877	pairwise	MSN.3-Inhibitory	SYNGR1	-10.8438529725544	3.50906586155377e-22	3.42516488832263e-20	12390	0.704137916560926	ENSG00000100321	character(0)
255864	12878	pairwise	MSN.3-Inhibitory	CD55	-10.8540421327493	3.26427071978545e-22	3.23486736521028e-20	1124	1.27704707398446	ENSG00000196352	character(0)
255865	12879	pairwise	MSN.3-Inhibitory	MAP1B	-10.9339094103826	1.85068318118742e-22	1.86244721381202e-20	3538	0.61870620555384	ENSG00000131711	character(0)
255866	12880	pairwise	MSN.3-Inhibitory	CTSD	-10.9525338409536	1.62102320400928e-22	1.66017337372919e-20	6816	0.431945512665642	ENSG00000117984	character(0)
255867	12881	pairwise	MSN.3-Inhibitory	CEND1	-10.9612253693747	1.52379432984641e-22	1.58255183920528e-20	6799	0.717467600903051	ENSG00000184524	character(0)
255868	12882	pairwise	MSN.3-Inhibitory	EML2	-10.9700038427393	1.43149180387527e-22	1.49867956434748e-20	11475	1.2542965190789	ENSG00000125746	character(0)
255869	12883	pairwise	MSN.3-Inhibitory	SPHKAP	-10.9931546443051	1.21392816117048e-22	1.28123702344026e-20	2089	3.18832947865173	ENSG00000153820	character(0)
255870	12884	pairwise	MSN.3-Inhibitory	CHPF	-10.9981606829238	1.17140213852709e-22	1.2464870952753e-20	2065	0.675488844891318	ENSG00000123989	character(0)
255871	12885	pairwise	MSN.3-Inhibitory	BNIP3	-11.0489504825602	8.15592003877538e-23	8.89749192801529e-21	6755	0.711675537281659	ENSG00000176171	character(0)
255872	12886	pairwise	MSN.3-Inhibitory	MDGA1	-11.1685045731144	3.47225264988425e-23	3.91972033919977e-21	4218	2.89682512391456	ENSG00000112139	character(0)
255873	12887	pairwise	MSN.3-Inhibitory	CHGB	-11.1710752725839	3.40898882169749e-23	3.88206077923481e-21	11764	0.98085549460234	ENSG00000089199	c("Inhibitory-WM_top6"; "Inhibitory-Endothelial.Ependymal_top16")
255874	12888	pairwise	MSN.3-Inhibitory	SLC17A8	-11.2300522003708	2.23505855795693e-23	2.56774603534485e-21	7991	3.81273478951859	ENSG00000179520	character(0)
255875	12889	pairwise	MSN.3-Inhibitory	GRIA4	-11.2524345940029	1.90391299351557e-23	2.20683915016242e-21	7363	1.59134253317729	ENSG00000152578	character(0)
255876	12890	pairwise	MSN.3-Inhibitory	TLE5	-11.2805776554342	1.55608145207144e-23	1.83645903734468e-21	10928	0.52951055568321	ENSG00000104964	character(0)
255877	12891	pairwise	MSN.3-Inhibitory	EPB41L3	-11.3027813363664	1.32699688674873e-23	1.58046546640111e-21	10679	0.904413890939217	ENSG00000082397	character(0)
255878	12892	pairwise	MSN.3-Inhibitory	HAPLN4	-11.3408108449928	1.01003015614367e-23	1.23700108368463e-21	11220	3.05791698805062	ENSG00000187664	character(0)
255879	12893	pairwise	MSN.3-Inhibitory	HPCAL1	-11.3619260340757	8.67916662430306e-24	1.07307562968288e-21	1328	1.4956217569471	ENSG00000115756	Inhibitory-MSN.1_top18
255880	12894	pairwise	MSN.3-Inhibitory	HDAC6	-11.383699279463	7.42230015307467e-24	9.26502890261687e-22	12620	1.25389758072079	ENSG00000094631	character(0)
255881	12895	pairwise	MSN.3-Inhibitory	NXPH1	-11.3866368715251	7.26724672251086e-24	9.15955310210058e-22	4690	2.43780005691106	ENSG00000122584	character(0)
255882	12896	pairwise	MSN.3-Inhibitory	LHFPL6	-11.4167367347566	5.85318108920055e-24	7.44960753921583e-22	8285	1.61425525852279	ENSG00000183722	character(0)
255883	12897	pairwise	MSN.3-Inhibitory	PLCB4	-11.4382485488952	5.0140864915206e-24	6.50928708329204e-22	11770	2.8526014003588	ENSG00000101333	character(0)
255884	12898	pairwise	MSN.3-Inhibitory	LGI2	-11.4409580189336	4.9172884172491e-24	6.44810487199271e-22	3008	2.88918065986279	ENSG00000153012	character(0)
255885	12899	pairwise	MSN.3-Inhibitory	QPCT	-11.4499489902874	4.60923348564141e-24	6.10582337863233e-22	1444	2.43090282784477	ENSG00000115828	character(0)
255886	12900	pairwise	MSN.3-Inhibitory	DNM3	-11.4554283313033	4.43101407061722e-24	5.93024996543843e-22	989	0.804496686847311	ENSG00000197959	character(0)
255887	12901	pairwise	MSN.3-Inhibitory	DIRAS2	-11.4684407362851	4.03483209592155e-24	5.45626981971391e-22	5923	1.32825800100987	ENSG00000165023	c("D1.islands-MSN.2_top11"; "D1.islands-MSN.3_top5")
255888	12902	pairwise	MSN.3-Inhibitory	TUBA1B	-11.4959304832927	3.31021012086361e-24	4.55807252499583e-22	7747	0.874514214038019	ENSG00000123416	Excitatory-MSN.2_top16
255889	12903	pairwise	MSN.3-Inhibitory	CABP7	-11.503844231589	3.12678323920952e-24	4.41216304471935e-22	12299	3.07794006349776	ENSG00000100314	character(0)
255890	12904	pairwise	MSN.3-Inhibitory	ELFN1	-11.531540499387	2.5610656111853e-24	3.65359931477006e-22	4642	3.48072196096451	ENSG00000225968	character(0)
255891	12905	pairwise	MSN.3-Inhibitory	NPY	-11.5599717219681	2.0863850601718e-24	3.0094945390167e-22	4721	2.58573867058956	ENSG00000122585	character(0)
255892	12906	pairwise	MSN.3-Inhibitory	SLC6A1	-11.5749272394644	1.87302996245696e-24	2.73209831152992e-22	2207	0.71014578946972	ENSG00000157103	character(0)
255893	12907	pairwise	MSN.3-Inhibitory	MAP1LC3A	-11.5935747802442	1.63723270939609e-24	2.41529034470227e-22	11853	0.66226787334942	ENSG00000101460	character(0)
255894	12908	pairwise	MSN.3-Inhibitory	LGALS3BP	-11.6003551188178	1.55904348956285e-24	2.32637960706954e-22	10584	1.05586862139586	ENSG00000108679	character(0)
255895	12909	pairwise	MSN.3-Inhibitory	SHISAL1	-11.6150546753632	1.40208632730343e-24	2.11649822105269e-22	12444	2.06965492297716	ENSG00000138944	character(0)
255896	12910	pairwise	MSN.3-Inhibitory	MC4R	-11.7079714688981	7.1644788997496e-25	1.0942266479594e-22	10805	3.61450190685045	ENSG00000166603	character(0)
255897	12911	pairwise	MSN.3-Inhibitory	TACR1	-11.764605955883	4.75567462721037e-25	7.34978190600536e-23	1610	3.03319289762257	ENSG00000115353	character(0)
255898	12912	pairwise	MSN.3-Inhibitory	PPM1E	-11.7949331268251	3.81800129548443e-25	5.97172202626251e-23	10424	2.99158686285859	ENSG00000175175	character(0)
255899	12913	pairwise	MSN.3-Inhibitory	SCOC	-11.8511753154169	2.539958358016e-25	4.02118773216631e-23	3260	0.54773701020468	ENSG00000153130	Inhibitory-Endothelial.Ependymal_top20
255900	12914	pairwise	MSN.3-Inhibitory	TIMP2	-11.8892606170327	1.92692747212534e-25	3.12692155539139e-23	10583	0.915437831476496	ENSG00000035862	c("D1.islands-MSN.1_top10"; "Excitatory-MSN.1_top15"; "Inhibitory-MSN.1_top6"; "Inhibitory-MSN.2_top20"; "MSN.3-MSN.1_top12")
255901	12915	pairwise	MSN.3-Inhibitory	ADCY2	-11.898392133691	1.80339761871003e-25	2.96350732735362e-23	3396	1.25034293531327	ENSG00000078295	character(0)
255902	12916	pairwise	MSN.3-Inhibitory	SYT1	-11.9022440817871	1.75368866636972e-25	2.91876747010406e-23	7939	1.14318996534987	ENSG00000067715	Excitatory-WM_top15
255903	12917	pairwise	MSN.3-Inhibitory	BCAT1	-11.9938594501171	9.01594014219649e-26	1.52006408994798e-23	7660	1.57339420626308	ENSG00000060982	character(0)
255904	12918	pairwise	MSN.3-Inhibitory	COL6A5	-12.0663666843199	5.32150979037906e-26	9.46353973954808e-24	2661	2.95929814143121	ENSG00000172752	character(0)
255905	12919	pairwise	MSN.3-Inhibitory	BMPR1B-DT	-12.0803279345915	4.80746453192152e-26	8.66812563241738e-24	3167	3.38349491858119	ENSG00000249599	Inhibitory-Excitatory_top20
255906	12920	pairwise	MSN.3-Inhibitory	LGI1	-12.093350277922	4.37276258965931e-26	7.99538083647284e-24	6566	0.978957147253191	ENSG00000108231	c("Inhibitory-WM_top3"; "Inhibitory-Endothelial.Ependymal_top9"; "Inhibitory-Excitatory_top10")
255907	12921	pairwise	MSN.3-Inhibitory	SNCG	-12.1026022291204	4.08797283866937e-26	7.69131353501533e-24	6530	2.29128256290344	ENSG00000173267	character(0)
255908	12922	pairwise	MSN.3-Inhibitory	RCN2	-12.1453078255976	2.99537870489656e-26	5.80388154432345e-24	9194	0.680047455104956	ENSG00000117906	c("Inhibitory-WM_top7"; "Inhibitory-Endothelial.Ependymal_top18")
255909	12923	pairwise	MSN.3-Inhibitory	EIF4G2	-12.1602095919578	2.68723041289387e-26	5.28570079093762e-24	6878	0.480028629699074	ENSG00000110321	character(0)
255910	12924	pairwise	MSN.3-Inhibitory	SNCB	-12.1759740408844	2.39561775635294e-26	4.78460149430368e-24	3910	1.50939269810894	ENSG00000074317	character(0)
255911	12925	pairwise	MSN.3-Inhibitory	NAP1L5	-12.2405645222321	1.49589059239678e-26	3.08248439214206e-24	3159	1.26490255009943	ENSG00000177432	character(0)
255912	12926	pairwise	MSN.3-Inhibitory	AC099786.3	-12.2595192723165	1.3027065960372e-26	2.72769952092822e-24	540	3.69838403441129	ENSG00000261213	character(0)
255913	12927	pairwise	MSN.3-Inhibitory	RPH3A	-12.2900461913556	1.04254999642363e-26	2.21875148419207e-24	8076	1.40953180414446	ENSG00000089169	c("MSN.1-MSN.3_top2"; "MSN.1-D1.islands_top18")
255914	12928	pairwise	MSN.3-Inhibitory	SLC18A3	-12.3106999085682	8.96634994429771e-27	1.94001924961455e-24	6404	3.99391233688099	ENSG00000187714	character(0)
255915	12929	pairwise	MSN.3-Inhibitory	ATP2C1	-12.380283991828	5.3935051593896e-27	1.18675396574908e-24	2664	0.677565757461061	ENSG00000017260	character(0)
255916	12930	pairwise	MSN.3-Inhibitory	OXR1	-12.3927062318613	4.92540910794381e-27	1.10244243171253e-24	5591	1.04195061304899	ENSG00000164830	character(0)
255917	12931	pairwise	MSN.3-Inhibitory	KIF3A	-12.3937110903692	4.88936617115005e-27	1.10244243171253e-24	3700	0.663264688220387	ENSG00000131437	Inhibitory-Endothelial.Ependymal_top19
255918	12932	pairwise	MSN.3-Inhibitory	PRIMA1	-12.4350243627741	3.61472635880469e-27	8.37971028392902e-25	8808	3.25716126890133	ENSG00000175785	character(0)
255919	12933	pairwise	MSN.3-Inhibitory	AC099786.1	-12.4434809923896	3.39793945392232e-27	8.02037272560356e-25	541	3.55744835962586	ENSG00000224127	character(0)
255920	12934	pairwise	MSN.3-Inhibitory	CAMK2N2	-12.5581253508342	1.46828157797177e-27	3.52985767504251e-25	2833	1.6285179557026	ENSG00000163888	Inhibitory-MSN.1_top15
255921	12935	pairwise	MSN.3-Inhibitory	PIP5K1B	-12.5973738713961	1.10138881211003e-27	2.69777916204007e-25	5866	2.13191242563385	ENSG00000107242	character(0)
255922	12936	pairwise	MSN.3-Inhibitory	NPPC	-12.6339592148724	8.42353393703945e-28	2.10296764558935e-25	2108	3.5897930489576	ENSG00000163273	character(0)
255923	12937	pairwise	MSN.3-Inhibitory	NTRK1	-12.6827411506689	5.89052359216614e-28	1.49942700536276e-25	908	3.84576350900727	ENSG00000198400	Inhibitory-Excitatory_top13
255924	12938	pairwise	MSN.3-Inhibitory	GPR83	-12.6981919925817	5.25938802733843e-28	1.39341582389607e-25	7339	2.91371521135926	ENSG00000123901	c("Inhibitory_top18"; "Inhibitory-D1.islands_top16")
255925	12939	pairwise	MSN.3-Inhibitory	ARHGDIG	-12.7562221155246	3.43564115607518e-28	9.29197781003499e-26	9313	1.3498903604758	ENSG00000242173	character(0)
255926	12940	pairwise	MSN.3-Inhibitory	EPDR1	-12.7972348224255	2.54239671984257e-28	7.02242430148857e-26	4770	1.47355446066126	ENSG00000086289	character(0)
255927	12941	pairwise	MSN.3-Inhibitory	INAFM1	-12.9122494214599	1.09206397484897e-28	3.20982792637203e-26	11504	1.91102005613337	ENSG00000257704	character(0)
255928	12942	pairwise	MSN.3-Inhibitory	GBX2	-12.9598713380931	7.69442545131213e-29	2.32300072578917e-26	2125	3.8008639085768	ENSG00000168505	Inhibitory-Excitatory_top18
255929	12943	pairwise	MSN.3-Inhibitory	CDC42	-13.0140403275536	5.16556837097672e-29	1.59665258552428e-26	184	0.584704652929032	ENSG00000070831	character(0)
255930	12944	pairwise	MSN.3-Inhibitory	PAIP2	-13.0264409611537	4.71508191662745e-29	1.4929559376014e-26	3747	0.688719033276624	ENSG00000120727	character(0)
255931	12945	pairwise	MSN.3-Inhibitory	CADPS	-13.220832421929	1.12652752529005e-29	3.65614508332886e-27	2492	1.49013962061178	ENSG00000163618	character(0)
255932	12946	pairwise	MSN.3-Inhibitory	CRABP2	-13.2920796300085	6.66240781212152e-30	2.21772764658876e-27	902	3.1904675698343	ENSG00000143320	character(0)
255933	12947	pairwise	MSN.3-Inhibitory	LHX8	-13.3015335132122	6.21375713420285e-30	2.12281566095319e-27	542	3.91092617580578	ENSG00000162624	Inhibitory-Excitatory_top17
255934	12948	pairwise	MSN.3-Inhibitory	FRZB	-13.3791660184824	3.50473923552382e-30	1.22968985825866e-27	1919	2.53085812729929	ENSG00000162998	c("Endothelial.Ependymal-Excitatory_top16"; "Endothelial.Ependymal-WM_top12")
255935	12949	pairwise	MSN.3-Inhibitory	SLC5A7	-13.4284365161902	2.43641237075702e-30	8.78597372143547e-28	1714	4.4701254911497	ENSG00000115665	Inhibitory-Excitatory_top16
255936	12950	pairwise	MSN.3-Inhibitory	TPGS2	-13.4415444133777	2.21173812038414e-30	8.20365265109341e-28	10754	1.07448335541138	ENSG00000134779	character(0)
255937	12951	pairwise	MSN.3-Inhibitory	CERK	-13.786265981497	1.73244442539364e-31	7.02831047826882e-29	12459	1.31592459268908	ENSG00000100422	character(0)
255938	12952	pairwise	MSN.3-Inhibitory	STMN1	-13.8238329625632	1.31224056593065e-31	5.49532484739089e-29	224	1.1485456725177	ENSG00000117632	c("D1.islands-MSN.1_top2"; "D1.islands-MSN.2_top2"; "D1.islands-MSN.3_top1"; "Excitatory-MSN.1_top2"; "Excitatory-MSN.2_top2"; "Excitatory-MSN.3_top2"; "Inhibitory-MSN.1_top13"; "Excitatory-Endothelial.Ependymal_top9"; "MSN.2-MSN.1_top2"; "WM-MSN.1_top6"; "all_top10")
255939	12953	pairwise	MSN.3-Inhibitory	COL6A6	-14.1026723906028	1.66735386184255e-32	7.21519594481334e-30	2662	3.58095752700186	ENSG00000206384	Inhibitory_top15
255940	12954	pairwise	MSN.3-Inhibitory	MEGF10	-14.1305153295929	1.35681659017648e-32	6.07385964609346e-30	3679	1.32952324325613	ENSG00000145794	Inhibitory-D1.islands_top18
255941	12955	pairwise	MSN.3-Inhibitory	FXYD6	-14.1370730627672	1.29252561181132e-32	5.99270267590518e-30	7427	1.56060012432594	ENSG00000137726	c("Excitatory-MSN.1_top3"; "Excitatory-MSN.2_top4"; "Excitatory-MSN.3_top14"; "Inhibitory-MSN.1_top14"; "Excitatory-D1.islands_top4"; "Inhibitory-D1.islands_top14")
255942	12956	pairwise	MSN.3-Inhibitory	ATP1B1	-14.2601225957421	5.19759195040608e-33	2.49907921111747e-30	975	0.623745393919728	ENSG00000143153	c("D1.islands-Endothelial.Ependymal_top4"; "Inhibitory-MSN.1_top19"; "Inhibitory-MSN.2_top8"; "Inhibitory-WM_top13"; "Inhibitory-Endothelial.Ependymal_top1")
255943	12957	pairwise	MSN.3-Inhibitory	ARL4C	-14.6530874038005	2.83080396316546e-34	1.41344219422362e-31	2122	2.41585134640384	ENSG00000188042	character(0)
255944	12958	pairwise	MSN.3-Inhibitory	GAD1	-14.832949850028	7.47126253969058e-35	3.87967721161052e-32	1872	1.33777664494595	ENSG00000128683	c("Inhibitory_top19"; "Inhibitory-MSN.2_top13"; "Inhibitory-WM_top2"; "Inhibitory-Endothelial.Ependymal_top3"; "Inhibitory-Excitatory_top4"; "all_top16")
255945	12959	pairwise	MSN.3-Inhibitory	LAPTM4B	-14.9133451841999	4.11941996501492e-35	2.22826291607599e-32	5555	1.15492811745938	ENSG00000104341	character(0)
255946	12960	pairwise	MSN.3-Inhibitory	TRPC3	-14.9876419653079	2.37638185847074e-35	1.34131257768118e-32	3233	3.96653882762718	ENSG00000138741	c("Inhibitory_top20"; "Inhibitory-D1.islands_top15")
255947	12961	pairwise	MSN.3-Inhibitory	NRCAM	-15.2274038383751	4.0283886078052e-36	2.37711549575123e-33	5068	0.957805888992517	ENSG00000091129	character(0)
255948	12962	pairwise	MSN.3-Inhibitory	LHX6	-15.3644930269713	1.46092192689789e-36	9.03128021666116e-34	6058	2.42493909594752	ENSG00000106852	c("Inhibitory_top14"; "Inhibitory-D1.islands_top9")
255949	12963	pairwise	MSN.3-Inhibitory	RCAN2	-15.4937912702945	5.61479603848599e-37	3.64456410858126e-34	4285	1.09385570922595	ENSG00000172348	c("Inhibitory_top17"; "Inhibitory-MSN.3_top20"; "Inhibitory-D1.islands_top10"; "Inhibitory-Endothelial.Ependymal_top12")
255950	12964	pairwise	MSN.3-Inhibitory	CLSTN2	-15.6983934915934	1.2376270532257e-37	8.45624968682949e-35	2703	3.51092942419473	ENSG00000158258	c("Excitatory-MSN.2_top20"; "Inhibitory-MSN.3_top19")
255951	12965	pairwise	MSN.3-Inhibitory	RAP1GDS1	-15.7380438787702	9.23387882539096e-38	6.65967860617919e-35	3171	0.926926282722174	ENSG00000138698	c("Inhibitory-MSN.3_top18"; "Inhibitory-Endothelial.Ependymal_top10")
255952	12966	pairwise	MSN.3-Inhibitory	ELAVL2	-16.0985102276818	6.45806672606834e-39	4.93168366104819e-36	5776	2.96640590221766	ENSG00000107105	c("Inhibitory-MSN.1_top20"; "Inhibitory-MSN.2_top18"; "Inhibitory-MSN.3_top17")
255953	12967	pairwise	MSN.3-Inhibitory	SLC10A4	-16.1578532850036	4.16996002314875e-39	3.38340131378232e-36	3057	3.53843606516095	ENSG00000145248	c("Inhibitory_top12"; "Inhibitory-MSN.1_top16"; "Inhibitory-MSN.2_top14"; "Inhibitory-MSN.3_top16"; "Inhibitory-WM_top16"; "Inhibitory-D1.islands_top17"; "Inhibitory-Excitatory_top7")
255954	12968	pairwise	MSN.3-Inhibitory	SST	-16.4952365999997	3.47907423755967e-40	3.01102278346665e-37	2857	2.36685923499918	ENSG00000157005	c("Inhibitory_top6"; "Inhibitory-MSN.1_top12"; "Inhibitory-MSN.2_top15"; "Inhibitory-MSN.3_top15"; "Inhibitory-D1.islands_top7"; "Inhibitory-Endothelial.Ependymal_top7"; "Inhibitory-Excitatory_top9")
255955	12969	pairwise	MSN.3-Inhibitory	GNRH1	-16.7032104886035	7.54774794982513e-41	6.99891884890214e-38	5336	4.77185045866547	ENSG00000147437	c("Inhibitory_top11"; "Inhibitory-MSN.2_top17"; "Inhibitory-MSN.3_top14"; "Inhibitory-D1.islands_top12"; "Inhibitory-Excitatory_top11")
255956	12970	pairwise	MSN.3-Inhibitory	ECEL1	-16.7355385686382	5.95323726826361e-41	5.94499432435371e-38	2110	4.56745108976531	ENSG00000171551	c("Inhibitory-MSN.2_top19"; "Inhibitory-MSN.3_top13"; "Inhibitory-D1.islands_top20"; "Inhibitory-Excitatory_top15")
255957	12971	pairwise	MSN.3-Inhibitory	ACHE	-17.2089797870357	1.85600439969941e-42	2.00788742640814e-39	5020	1.75850821495415	ENSG00000087085	c("Inhibitory_top9"; "Inhibitory-MSN.2_top6"; "Inhibitory-MSN.3_top12"; "Inhibitory-WM_top4"; "Inhibitory-Endothelial.Ependymal_top11"; "Inhibitory-Excitatory_top5")
255958	12972	pairwise	MSN.3-Inhibitory	KIT	-17.3785308392081	5.37948103060796e-43	6.34876570357751e-40	3070	2.27117278095205	ENSG00000157404	c("Inhibitory_top3"; "Inhibitory-MSN.1_top9"; "Inhibitory-MSN.2_top9"; "Inhibitory-MSN.3_top11"; "Inhibitory-WM_top8"; "Inhibitory-D1.islands_top13"; "Inhibitory-Endothelial.Ependymal_top8"; "Inhibitory-Excitatory_top2")
255959	12973	pairwise	MSN.3-Inhibitory	AUXG01000058.1	-17.7128552079936	4.70820250239813e-44	6.11218848861325e-41	5133	1.99464955523001	ENSG00000286214	c("Inhibitory_top8"; "Inhibitory-MSN.1_top7"; "Inhibitory-MSN.2_top10"; "Inhibitory-MSN.3_top10"; "Inhibitory-WM_top12"; "Inhibitory-Endothelial.Ependymal_top13")
255960	12974	pairwise	MSN.3-Inhibitory	CORT	-18.1461605939298	2.02940098210222e-45	2.92729817218345e-42	104	2.7534932043795	ENSG00000241563	c("Inhibitory_top7"; "Inhibitory-MSN.1_top17"; "Inhibitory-MSN.2_top16"; "Inhibitory-MSN.3_top9"; "Inhibitory-WM_top14"; "Inhibitory-D1.islands_top8"; "Inhibitory-Endothelial.Ependymal_top5"; "Inhibitory-Excitatory_top8")
255961	12975	pairwise	MSN.3-Inhibitory	CALB2	-18.2630408878495	8.71343203552563e-46	1.41397218356492e-42	9781	3.34919651203194	ENSG00000172137	c("Inhibitory_top16"; "Inhibitory-MSN.1_top8"; "Inhibitory-MSN.2_top11"; "Inhibitory-MSN.3_top8"; "Inhibitory-D1.islands_top11")
255962	12976	pairwise	MSN.3-Inhibitory	MAP1LC3B	-18.6549262474157	5.16240842140955e-47	9.57405516096268e-44	9853	0.973825395760929	ENSG00000140941	c("Inhibitory_top10"; "Inhibitory-MSN.1_top11"; "Inhibitory-MSN.2_top12"; "Inhibitory-MSN.3_top7")
255963	12977	pairwise	MSN.3-Inhibitory	CRABP1	-20.2866829315681	4.69132498843174e-52	1.01504634999701e-48	9205	2.08089475865182	ENSG00000166426	c("Inhibitory_top2"; "Inhibitory-MSN.1_top3"; "Inhibitory-MSN.2_top4"; "Inhibitory-MSN.3_top6"; "Inhibitory-WM_top1"; "Inhibitory-D1.islands_top4"; "Inhibitory-Endothelial.Ependymal_top2"; "Inhibitory-Excitatory_top1"; "MSN.3-Excitatory_top19"; "all_top3")
255964	12978	pairwise	MSN.3-Inhibitory	CYGB	-21.2628409455492	5.17706139571867e-55	1.3441722207844e-51	10561	2.66198263550819	ENSG00000161544	c("Inhibitory_top4"; "Inhibitory-MSN.1_top10"; "Inhibitory-MSN.2_top7"; "Inhibitory-MSN.3_top5"; "Inhibitory-WM_top19"; "Inhibitory-D1.islands_top6"; "Inhibitory-Excitatory_top19")
255965	12979	pairwise	MSN.3-Inhibitory	SFRP1	-24.0136550311679	4.40010829177706e-63	1.42805514609624e-59	5398	2.4325932497559	ENSG00000104332	c("Inhibitory_top13"; "Inhibitory-MSN.1_top4"; "Inhibitory-MSN.2_top5"; "Inhibitory-MSN.3_top4"; "Inhibitory-D1.islands_top2"; "Inhibitory-Endothelial.Ependymal_top6"; "Inhibitory-Excitatory_top3"; "all_top8")
255966	12980	pairwise	MSN.3-Inhibitory	DNER	-24.1034058247265	2.43751815957956e-63	1.0547953582554e-59	2091	1.77041444406856	ENSG00000187957	c("Inhibitory-MSN.1_top2"; "Inhibitory-MSN.2_top2"; "Inhibitory-MSN.3_top3"; "Inhibitory-D1.islands_top5"; "Inhibitory-Excitatory_top12"; "all_top5")
255967	12981	pairwise	MSN.3-Inhibitory	ACLY	-24.5517532678797	1.2944797012548e-64	8.40246774084491e-61	10261	2.57366157303043	ENSG00000131473	c("Inhibitory_top1"; "Inhibitory-MSN.1_top5"; "Inhibitory-MSN.2_top3"; "Inhibitory-MSN.3_top2"; "Inhibitory-WM_top5"; "Inhibitory-D1.islands_top3"; "Inhibitory-Endothelial.Ependymal_top17"; "Inhibitory-Excitatory_top6"; "all_top6")
255968	12982	pairwise	MSN.3-Inhibitory	GNAS	-26.1638377372693	4.15839339051452e-69	5.39842629956595e-65	12003	1.77169719840803	ENSG00000087460	c("Inhibitory_top5"; "Excitatory-MSN.1_top5"; "Excitatory-MSN.2_top18"; "Inhibitory-MSN.1_top1"; "Inhibitory-MSN.2_top1"; "Inhibitory-MSN.3_top1"; "Inhibitory-WM_top9"; "Inhibitory-D1.islands_top1"; "Inhibitory-Endothelial.Ependymal_top4"; "all_top1")
255969	1	pairwise	WM-Inhibitory	GPM6B	26.9842300858128	2.4368886667283e-71	1.58178443357334e-67	12525	-1.42665937754087	ENSG00000046653	c("Excitatory-Inhibitory_top10"; "MSN.2-Inhibitory_top4"; "WM-Inhibitory_top1")
255970	2	pairwise	WM-Inhibitory	SCD	26.8068530562311	7.35075459721599e-71	3.1809165393686e-67	6614	-2.57415428755295	ENSG00000099194	c("Excitatory-Inhibitory_top2"; "Excitatory-MSN.1_top8"; "Excitatory-MSN.3_top5"; "MSN.2-MSN.3_top15"; "Excitatory-D1.islands_top3"; "WM-D1.islands_top1"; "WM-Endothelial.Ependymal_top9"; "WM-Inhibitory_top2"; "MSN.2-MSN.1_top5"; "WM-MSN.1_top1"; "WM-MSN.2_top1"; "WM-MSN.3_top1"; "all_top4")
255971	3	pairwise	WM-Inhibitory	FTH1	25.954432966609	1.56511043916987e-68	4.06365274426066e-65	7065	-1.47457596008638	ENSG00000167996	c("WM_top15"; "Excitatory-Inhibitory_top5"; "WM-D1.islands_top16"; "WM-Endothelial.Ependymal_top6"; "WM-Inhibitory_top3"; "WM-MSN.1_top3"; "WM-MSN.2_top2"; "WM-MSN.3_top7"; "all_top11")
255972	4	pairwise	WM-Inhibitory	S100B	25.2854377715575	1.12089541647925e-66	1.8189330370917e-63	12185	-1.95916091960756	ENSG00000160307	c("Excitatory-Inhibitory_top15"; "WM-Inhibitory_top4"; "WM-MSN.1_top16")
255973	5	pairwise	WM-Inhibitory	QKI	25.0449548842227	5.27676817648466e-66	7.61144494079154e-63	4604	-1.83280386473273	ENSG00000112531	c("WM-D1.islands_top8"; "WM-Excitatory_top8"; "WM-Inhibitory_top5"; "all_top19")
255974	6	pairwise	WM-Inhibitory	RPS6	24.7462395012903	3.65167164154985e-65	4.30963647732729e-62	5769	-1.36375083526565	ENSG00000137154	c("WM-Excitatory_top18"; "WM-Inhibitory_top6"; "WM-MSN.1_top13")
255975	7	pairwise	WM-Inhibitory	PAQR6	24.6726917624871	5.88964806482937e-65	6.37161759813457e-62	890	-2.4857072537042	ENSG00000160781	c("Excitatory-Inhibitory_top4"; "Excitatory-D1.islands_top11"; "WM-D1.islands_top9"; "WM-Inhibitory_top7"; "WM-MSN.1_top5"; "WM-MSN.2_top3"; "WM-MSN.3_top14"; "all_top12")
255976	8	pairwise	WM-Inhibitory	RPS12	24.5370039665334	1.42514769472827e-64	1.4231744133048e-61	4504	-1.33921616299603	ENSG00000112306	WM-Inhibitory_top8
255977	9	pairwise	WM-Inhibitory	PLEKHB1	24.4022566619957	3.43529669348766e-64	3.18550154820406e-61	7260	-1.96690122289406	ENSG00000021300	c("WM-D1.islands_top11"; "WM-Inhibitory_top9"; "WM-MSN.1_top15"; "WM-MSN.2_top19"; "all_top20")
255978	10	pairwise	WM-Inhibitory	FGF1	24.3327881314387	5.4118222049944e-64	4.57453209632287e-61	3789	-2.2761745780661	ENSG00000113578	c("Excitatory-Inhibitory_top16"; "WM-D1.islands_top10"; "WM-Inhibitory_top10"; "MSN.2-MSN.1_top20"; "WM-MSN.1_top10"; "WM-MSN.2_top20"; "all_top15")
255979	11	pairwise	WM-Inhibitory	CSRP1	24.3265343783118	5.63799981059666e-64	4.57453209632287e-61	1067	-1.77866047557604	ENSG00000159176	c("WM-D1.islands_top4"; "WM-Excitatory_top10"; "WM-Inhibitory_top11")
255980	12	pairwise	WM-Inhibitory	PTGDS	24.1437436676721	1.86982684858625e-63	1.34856067490815e-60	6221	-1.61365800519959	ENSG00000107317	c("WM-D1.islands_top12"; "WM-Excitatory_top14"; "WM-Inhibitory_top12")
255981	13	pairwise	WM-Inhibitory	RPS29	24.0442409180563	3.5974694760093e-63	2.45801835460804e-60	8579	-1.13533076236167	ENSG00000213741	c("WM-Endothelial.Ependymal_top18"; "WM-Excitatory_top9"; "WM-Inhibitory_top13"; "MSN.2-MSN.1_top4")
255982	14	pairwise	WM-Inhibitory	RPL30	23.9865774157486	5.2594389613014e-63	3.41390182978074e-60	5557	-1.22176332860436	ENSG00000156482	c("WM-Excitatory_top2"; "WM-Inhibitory_top14")
255983	15	pairwise	WM-Inhibitory	OLIG1	23.8550556536877	1.25263054305605e-62	7.74364271902551e-60	12106	-2.00059601899132	ENSG00000184221	c("WM_top4"; "WM-Endothelial.Ependymal_top1"; "WM-Excitatory_top19"; "WM-Inhibitory_top15")
255984	16	pairwise	WM-Inhibitory	NDRG2	23.7385344241546	2.70710278990511e-62	1.59743674629764e-59	8462	-1.14521209293796	ENSG00000165795	c("MSN.2-Inhibitory_top3"; "WM-Inhibitory_top16")
255985	17	pairwise	WM-Inhibitory	GPRC5B	23.6640814348701	4.43342505883309e-62	2.39811350474046e-59	9499	-1.71932898543372	ENSG00000167191	c("WM_top17"; "WM-D1.islands_top20"; "WM-Excitatory_top11"; "WM-Inhibitory_top17")
255986	18	pairwise	WM-Inhibitory	LHPP	23.5274587207026	1.09810317117853e-61	5.70223014729586e-59	6736	-2.20128919960683	ENSG00000107902	c("WM_top16"; "WM-Endothelial.Ependymal_top16"; "WM-Inhibitory_top18"; "WM-MSN.1_top7"; "WM-MSN.2_top8")
255987	19	pairwise	WM-Inhibitory	SOX2-OT	23.508952995003	1.24186784585425e-61	6.20074168264608e-59	2815	-2.25773014597267	ENSG00000242808	c("WM_top5"; "WM-Endothelial.Ependymal_top17"; "WM-Excitatory_top12"; "WM-Inhibitory_top19"; "WM-MSN.1_top19"; "WM-MSN.3_top13")
255988	20	pairwise	WM-Inhibitory	RPL10	23.3875429015888	2.78666437978636e-61	1.29201703494237e-58	12932	-1.07741462615047	ENSG00000147403	c("WM-Excitatory_top13"; "WM-Inhibitory_top20")
255989	21	pairwise	WM-Inhibitory	TSC22D4	23.3748122841939	3.03344536158499e-61	1.35793750634815e-58	5006	-1.63812652177279	ENSG00000166925	character(0)
255990	22	pairwise	WM-Inhibitory	MOBP	23.3514546675175	3.54464290212337e-61	1.53388513851219e-58	2308	-3.25653938227794	ENSG00000168314	c("Excitatory-Inhibitory_top6"; "Excitatory-MSN.1_top9"; "Excitatory-MSN.3_top4"; "MSN.2-MSN.3_top6"; "Excitatory-D1.islands_top6"; "WM-D1.islands_top5"; "WM-Endothelial.Ependymal_top20"; "MSN.2-MSN.1_top8"; "WM-MSN.1_top4"; "WM-MSN.2_top6"; "WM-MSN.3_top2"; "all_top9")
255991	23	pairwise	WM-Inhibitory	MAP4K4	23.0772098081663	2.21763323166995e-60	9.28687568178685e-58	1702	-2.40347706136598	ENSG00000071054	c("MSN.2-MSN.1_top19"; "WM-MSN.1_top14"; "WM-MSN.3_top15")
255992	24	pairwise	WM-Inhibitory	RPS9	23.0252974893493	3.14108307099988e-60	1.27429813836626e-57	11623	-1.20579665270508	ENSG00000170889	character(0)
255993	25	pairwise	WM-Inhibitory	RPL19	23.0046239900094	3.6085199090665e-60	1.41956986240913e-57	10226	-1.06849220608199	ENSG00000108298	character(0)
255994	26	pairwise	WM-Inhibitory	RPS11	22.9785746353314	4.29811828128612e-60	1.64112269198989e-57	11546	-0.947656496717107	ENSG00000142534	MSN.2-MSN.1_top3
255995	27	pairwise	WM-Inhibitory	RPL11	22.7630633787282	1.83234623679007e-59	6.79643395600248e-57	201	-1.13496349560605	ENSG00000142676	character(0)
255996	28	pairwise	WM-Inhibitory	EEF1A1	22.6002002106403	5.5021638403118e-59	1.97282410216581e-56	4333	-0.785711719761409	ENSG00000156508	c("WM-Excitatory_top1"; "MSN.2-Inhibitory_top5"; "MSN.3-Inhibitory_top8"; "MSN.2-MSN.1_top17")
255997	29	pairwise	WM-Inhibitory	HIPK2	22.5930500783469	5.77471236190885e-59	1.97282410216581e-56	5163	-2.16737026405265	ENSG00000064393	c("MSN.2-MSN.3_top12"; "WM-D1.islands_top17"; "WM-Endothelial.Ependymal_top15"; "WM-MSN.1_top11"; "WM-MSN.2_top16"; "WM-MSN.3_top6"; "all_top18")
255998	30	pairwise	WM-Inhibitory	TTYH2	22.5384015879911	8.35792444448751e-59	2.72220382373046e-56	10511	-2.48520981141885	ENSG00000141540	character(0)
255999	31	pairwise	WM-Inhibitory	RPS16	22.4598826230683	1.42258552667577e-58	4.50439153836703e-56	11376	-1.0560528873096	ENSG00000105193	character(0)
256000	32	pairwise	WM-Inhibitory	ZEB2	22.285410188857	4.65035076473522e-58	1.43740127685221e-55	1808	-2.23697714255348	ENSG00000169554	c("Excitatory-MSN.3_top11"; "MSN.2-MSN.3_top7"; "Excitatory-D1.islands_top5"; "WM-D1.islands_top2"; "WM-MSN.1_top8"; "WM-MSN.2_top9"; "WM-MSN.3_top3"; "all_top13")
256001	33	pairwise	WM-Inhibitory	EFHD1	22.2799559010555	4.82605908603925e-58	1.45702090825492e-55	2113	-2.47800724513822	ENSG00000115468	WM-D1.islands_top14
256002	34	pairwise	WM-Inhibitory	RPL21	22.268747671562	5.20830329439679e-58	1.53668621290589e-55	8245	-0.970552372452046	ENSG00000122026	MSN.2-Inhibitory_top18
256003	35	pairwise	WM-Inhibitory	MBP	22.2461143461045	6.07524891279893e-58	1.75264180857679e-55	10841	-3.27232918858156	ENSG00000197971	c("Excitatory-Inhibitory_top13"; "Excitatory-MSN.3_top6"; "MSN.2-MSN.3_top1"; "Excitatory-D1.islands_top10"; "WM-D1.islands_top19"; "WM-MSN.1_top12"; "WM-MSN.2_top18"; "WM-MSN.3_top5"; "all_top14")
256004	36	pairwise	WM-Inhibitory	AMER2	22.227029876864	6.91779942212136e-58	1.95232330647782e-55	8235	-1.81180072065354	ENSG00000165566	c("WM_top7"; "WM-Endothelial.Ependymal_top4"; "WM-Excitatory_top7")
256005	37	pairwise	WM-Inhibitory	FMNL2	22.2233973695986	7.09097488215263e-58	1.95861778553416e-55	1822	-1.69704146533812	ENSG00000157827	character(0)
256006	38	pairwise	WM-Inhibitory	ZCCHC24	22.164967140902	1.05566226951596e-57	2.85512657976171e-55	6511	-2.22249309411215	ENSG00000165424	character(0)
256007	39	pairwise	WM-Inhibitory	PREX1	22.1616343469094	1.07991051604583e-57	2.86110169781774e-55	11959	-2.02998965347212	ENSG00000124126	character(0)
256008	40	pairwise	WM-Inhibitory	RPS13	22.1246599765429	1.38945732894574e-57	3.60758700887473e-55	6898	-1.0728309801621	ENSG00000110700	WM-Excitatory_top5
256009	41	pairwise	WM-Inhibitory	CLDND1	22.1145064784119	1.48907193811958e-57	3.7904180197389e-55	2536	-2.34486043846439	ENSG00000080822	c("WM_top3"; "WM-Endothelial.Ependymal_top14"; "WM-MSN.2_top13"; "WM-MSN.3_top9")
256010	42	pairwise	WM-Inhibitory	MTURN	22.060915176336	2.14644514075889e-57	5.3586828494869e-55	4742	-2.04951136598273	ENSG00000180354	c("Excitatory-Inhibitory_top11"; "Excitatory-MSN.1_top14"; "Excitatory-MSN.3_top10"; "Excitatory-D1.islands_top9"; "WM-Endothelial.Ependymal_top5"; "WM-MSN.1_top9"; "WM-MSN.2_top5"; "WM-MSN.3_top12"; "all_top17")
256011	43	pairwise	WM-Inhibitory	LINC00844	21.95271708144	4.49563846645535e-57	1.10117695417969e-54	6418	-2.63501122810393	ENSG00000237949	c("MSN.2-MSN.3_top2"; "WM-D1.islands_top13"; "WM-Excitatory_top17"; "WM-MSN.3_top11")
256012	44	pairwise	WM-Inhibitory	FGFR2	21.9288547713978	5.29276950059086e-57	1.27242099364205e-54	6721	-2.33867480013201	ENSG00000066468	character(0)
256013	45	pairwise	WM-Inhibitory	RPL37	21.9018939921483	6.36524470625933e-57	1.50242921412107e-54	3459	-1.11826472436487	ENSG00000145592	character(0)
256014	46	pairwise	WM-Inhibitory	FTL	21.8656664625459	8.157342461854e-57	1.85787052350506e-54	11534	-1.07267705345817	ENSG00000087086	character(0)
256015	47	pairwise	WM-Inhibitory	DAAM2	21.7793665279548	1.4738733561608e-56	3.24302100164059e-54	4225	-2.75034989313078	ENSG00000146122	c("MSN.2-MSN.3_top18"; "Excitatory-D1.islands_top17"; "WM-MSN.3_top17")
256016	48	pairwise	WM-Inhibitory	SEPTIN2	21.774463212169	1.52429365560135e-56	3.29806337283611e-54	2154	-1.16612887556019	ENSG00000168385	character(0)
256017	49	pairwise	WM-Inhibitory	RPL13	21.75578073882	1.73276929516548e-56	3.68767393276037e-54	9878	-0.912394116395109	ENSG00000167526	character(0)
256018	50	pairwise	WM-Inhibitory	PTMA	21.737091581951	1.9699294905975e-56	4.05930549951377e-54	2105	-1.41984101009086	ENSG00000187514	character(0)
256019	51	pairwise	WM-Inhibitory	EEF1D	21.7141983377522	2.30524378611137e-56	4.67604294239028e-54	5678	-1.59660800868998	ENSG00000104529	character(0)
256020	52	pairwise	WM-Inhibitory	CNP	21.5889543882484	5.45331700645891e-56	1.08915325196692e-53	10262	-2.4311664574265	ENSG00000173786	character(0)
256021	53	pairwise	WM-Inhibitory	SELENOP	21.5412275641319	7.57478664347755e-56	1.48993757887312e-53	3466	-2.28184765308785	ENSG00000250722	character(0)
256022	54	pairwise	WM-Inhibitory	PMP22	21.472974877466	1.21242899645028e-55	2.3492169002862e-53	10053	-2.22787185896546	ENSG00000109099	character(0)
256023	55	pairwise	WM-Inhibitory	PTP4A2	21.4596022518322	1.32956435912058e-55	2.53829478089756e-53	283	-1.65451241120053	ENSG00000184007	c("WM_top18"; "WM-Endothelial.Ependymal_top13"; "WM-MSN.2_top17")
256024	56	pairwise	WM-Inhibitory	RPL13A	21.3521268561598	2.79217691965636e-55	5.25333924217086e-53	11545	-1.02881075425972	ENSG00000142541	character(0)
256025	57	pairwise	WM-Inhibitory	ANKRD40	21.3102484297587	3.72958821179713e-55	6.91678773793576e-53	10388	-1.99647132380589	ENSG00000154945	character(0)
256026	58	pairwise	WM-Inhibitory	PAIP2B	21.2887708798292	4.32683315587122e-55	7.91140113091833e-53	1571	-2.78368417349447	ENSG00000124374	character(0)
256027	59	pairwise	WM-Inhibitory	RPL27A	21.2324554451028	6.38891758446228e-55	1.15195733446513e-52	6859	-0.955574114670711	ENSG00000166441	character(0)
256028	60	pairwise	WM-Inhibitory	PLP1	21.220142064031	6.95755369937207e-55	1.2373008510308e-52	12782	-2.82504419385885	ENSG00000123560	c("MSN.2-MSN.3_top4"; "WM-D1.islands_top7"; "WM-MSN.3_top8")
256029	61	pairwise	WM-Inhibitory	PLAAT3	21.1837548710662	8.95211965054404e-55	1.57049212572112e-52	7097	-2.13952545355801	ENSG00000176485	character(0)
256030	62	pairwise	WM-Inhibitory	MARCKSL1	21.1402631134972	1.21019601044929e-54	2.09476861435369e-52	293	-1.70750894647693	ENSG00000175130	c("WM_top2"; "MSN.2-MSN.1_top13"; "WM-MSN.1_top2"; "WM-MSN.2_top4")
256031	63	pairwise	WM-Inhibitory	RASSF2	21.134902544342	1.25602990895156e-54	2.11763380233884e-52	11758	-2.49597945361144	ENSG00000101265	character(0)
256032	64	pairwise	WM-Inhibitory	AIF1L	21.1289874683847	1.30862706433189e-54	2.17802519860981e-52	6157	-2.54011022069828	ENSG00000126878	character(0)
256033	65	pairwise	WM-Inhibitory	SLCO1A2	21.1202867949137	1.39003284819803e-54	2.25450604796364e-52	7647	-2.67150568282111	ENSG00000084453	character(0)
256034	66	pairwise	WM-Inhibitory	DBI	21.1201857834762	1.39100715418196e-54	2.25450604796364e-52	1749	-1.43976043336005	ENSG00000155368	Excitatory-Inhibitory_top19
256035	67	pairwise	WM-Inhibitory	NDRG1	21.1185707355788	1.40667839997731e-54	2.25450604796364e-52	5647	-2.57176368690237	ENSG00000104419	character(0)
256036	68	pairwise	WM-Inhibitory	RPL38	21.0785298942521	1.8572158887771e-54	2.94028983757369e-52	10510	-1.06392106714959	ENSG00000172809	c("MSN.2-MSN.1_top10"; "WM-MSN.1_top17")
256037	69	pairwise	WM-Inhibitory	RPS23	21.0253328585667	2.6872047853944e-54	4.16672909088589e-52	3587	-1.11493623816957	ENSG00000186468	character(0)
256038	70	pairwise	WM-Inhibitory	RPL22	21.0248581950649	2.69608106327542e-54	4.16672909088589e-52	67	-1.03165993485299	ENSG00000116251	character(0)
256039	71	pairwise	WM-Inhibitory	BCAS1	20.961973307961	4.17418158639575e-54	6.30107271564996e-52	11987	-2.89974582368745	ENSG00000064787	c("MSN.2-MSN.3_top3"; "WM-MSN.3_top16")
256040	72	pairwise	WM-Inhibitory	RPS15	20.9143096266665	5.81553410504001e-54	8.67784640823326e-52	10890	-0.968555934536701	ENSG00000115268	MSN.2-MSN.1_top7
256041	73	pairwise	WM-Inhibitory	RPS19	20.8924336865349	6.7721462248498e-54	9.99045480579546e-52	11416	-1.04059804433578	ENSG00000105372	character(0)
256042	74	pairwise	WM-Inhibitory	VAMP3	20.8833470557203	7.21447137959361e-54	1.05234008370656e-51	81	-1.94255058874342	ENSG00000049245	character(0)
256043	75	pairwise	WM-Inhibitory	HEPACAM	20.866628298833	8.10537337351732e-54	1.1691550792778e-51	7482	-1.48205914148427	ENSG00000165478	character(0)
256044	76	pairwise	WM-Inhibitory	TP53INP2	20.8157289951295	1.15560746638595e-53	1.64858199215631e-51	11856	-2.56256724597333	ENSG00000078804	c("Excitatory-Inhibitory_top18"; "Excitatory-MSN.3_top12"; "Excitatory-D1.islands_top18")
256045	77	pairwise	WM-Inhibitory	RPL32	20.7757133367292	1.52756357760057e-53	2.15552503960985e-51	2217	-1.05522193634273	ENSG00000144713	MSN.2-MSN.1_top15
256046	78	pairwise	WM-Inhibitory	RPL28	20.7339149055672	2.04489425556752e-53	2.824129492104e-51	11638	-1.05561107186735	ENSG00000108107	character(0)
256047	79	pairwise	WM-Inhibitory	RPL37A	20.7035254315158	2.52825319916948e-53	3.41893573246023e-51	2031	-0.995175049218712	ENSG00000197756	character(0)
256048	80	pairwise	WM-Inhibitory	CRYAB	20.6822472376591	2.93338405499984e-53	3.92589606206267e-51	7391	-2.50452467348465	ENSG00000109846	character(0)
256049	81	pairwise	WM-Inhibitory	RPS27A	20.656234699986	3.51810630295927e-53	4.66041388010381e-51	1502	-1.00422400733835	ENSG00000143947	character(0)
256050	82	pairwise	WM-Inhibitory	RPLP2	20.6534048127301	3.58838282902549e-53	4.70549352387969e-51	6802	-0.909319165566938	ENSG00000177600	character(0)
256051	83	pairwise	WM-Inhibitory	MAL	20.6474169971841	3.74175548399993e-53	4.85754696932871e-51	1653	-2.41027489370062	ENSG00000172005	character(0)
256052	84	pairwise	WM-Inhibitory	PMP2	20.6427523175043	3.86577634317736e-53	4.96886222644836e-51	5508	-1.61862351868585	ENSG00000147588	character(0)
256053	85	pairwise	WM-Inhibitory	RPS20	20.6108134149629	4.83311418655545e-53	6.15132238920224e-51	5437	-0.942132463867708	ENSG00000008988	character(0)
256054	86	pairwise	WM-Inhibitory	RPLP1	20.5885897013948	5.64603910275302e-53	7.11620190601357e-51	9137	-0.933669780754732	ENSG00000137818	character(0)
256055	87	pairwise	WM-Inhibitory	RPL12	20.4616346856857	1.373710624945e-52	1.69842965076533e-50	6091	-1.16353505330742	ENSG00000197958	character(0)
256056	88	pairwise	WM-Inhibitory	WIPF1	20.4423187533845	1.57295034477334e-52	1.90841508185491e-50	1893	-2.48103278099561	ENSG00000115935	character(0)
256057	89	pairwise	WM-Inhibitory	ANLN	20.4263067133775	1.75989777167061e-52	2.11546230294703e-50	4767	-2.83035525125103	ENSG00000011426	WM-MSN.3_top19
256058	90	pairwise	WM-Inhibitory	RPS3	20.3792593245871	2.44829473066948e-52	2.91594148564689e-50	7279	-1.05305926492176	ENSG00000149273	character(0)
256059	91	pairwise	WM-Inhibitory	CLDN11	20.3233551190495	3.62549745554243e-52	4.27874617889562e-50	2788	-2.90038581730372	ENSG00000013297	c("MSN.2-MSN.3_top9"; "WM-D1.islands_top18"; "WM-MSN.3_top18")
256060	92	pairwise	WM-Inhibitory	GSN	20.3027717735752	4.18969708497181e-52	4.90005833847785e-50	6052	-1.82844347090446	ENSG00000148180	character(0)
256061	93	pairwise	WM-Inhibitory	ERMN	20.3007942434498	4.2483333454409e-52	4.92427352593873e-50	1831	-3.0220352146015	ENSG00000136541	MSN.2-MSN.3_top11
256062	94	pairwise	WM-Inhibitory	RPL36A	20.2941803014298	4.45048645718578e-52	5.11293939709608e-50	12752	-1.05132113981879	ENSG00000241343	character(0)
256063	95	pairwise	WM-Inhibitory	RPL39	20.2226485684514	7.36017313800953e-52	8.38155856821401e-50	12822	-0.863244278308851	ENSG00000198918	MSN.2-MSN.1_top16
256064	96	pairwise	WM-Inhibitory	DBNDD2	20.0568290613437	2.36741533887214e-51	2.62681931019129e-49	11934	-2.23702036627842	ENSG00000244274	WM_top9
256065	97	pairwise	WM-Inhibitory	RPL23A	20.0380300204087	2.70319757625592e-51	2.97397550296224e-49	10137	-0.992432759548766	ENSG00000198242	character(0)
256066	98	pairwise	WM-Inhibitory	DYNC1LI2	19.95061202361	5.01135346262047e-51	5.42144922097824e-49	9704	-1.31330734724646	ENSG00000135720	c("WM_top14"; "WM-MSN.2_top11")
256067	99	pairwise	WM-Inhibitory	SUN2	19.9400700485796	5.39892071495581e-51	5.79246187781457e-49	12383	-2.07836807603998	ENSG00000100242	character(0)
256068	100	pairwise	WM-Inhibitory	PPP1R14A	19.935557112415	5.57388630891573e-51	5.93116328379869e-49	11351	-2.78922114339961	ENSG00000167641	character(0)
256069	101	pairwise	WM-Inhibitory	QDPR	19.9188013530755	6.27470397090336e-51	6.62261845124125e-49	2993	-1.91637833047779	ENSG00000151552	c("WM_top8"; "WM-Endothelial.Ependymal_top12")
256070	102	pairwise	WM-Inhibitory	MID1IP1	19.9011241321659	7.1100214799622e-51	7.4437337784572e-49	12579	-2.02251100872623	ENSG00000165175	character(0)
256071	103	pairwise	WM-Inhibitory	PCDH9	19.866093897283	9.10904694933852e-51	9.46029179970501e-49	8356	-1.43286319759918	ENSG00000184226	WM-Endothelial.Ependymal_top10
256072	104	pairwise	WM-Inhibitory	EVI2A	19.8116031705005	1.3395613108703e-50	1.36684525870744e-48	10167	-2.70151393984933	ENSG00000126860	character(0)
256073	105	pairwise	WM-Inhibitory	TF	19.8107494685672	1.34768289257859e-50	1.36684525870744e-48	2676	-2.73033655627066	ENSG00000091513	character(0)
256074	106	pairwise	WM-Inhibitory	GATM	19.8034278208742	1.41939418085226e-50	1.42841668649799e-48	9020	-1.46563630980934	ENSG00000171766	character(0)
256075	107	pairwise	WM-Inhibitory	SECISBP2L	19.793996936106	1.51742824420533e-50	1.51532718971336e-48	9031	-1.52257657895413	ENSG00000138593	c("WM_top10"; "WM-Endothelial.Ependymal_top2")
256076	108	pairwise	WM-Inhibitory	KIF5B	19.7857135520795	1.60911629282796e-50	1.59462196286203e-48	6360	-1.40096402275465	ENSG00000170759	character(0)
256077	109	pairwise	WM-Inhibitory	PADI2	19.7506933298649	2.06225380660731e-50	2.0151897170666e-48	153	-2.62809856865394	ENSG00000117115	character(0)
256078	110	pairwise	WM-Inhibitory	SIRT2	19.7505361159142	2.06455270659265e-50	2.0151897170666e-48	11362	-1.59661958440289	ENSG00000068903	WM_top12
256079	111	pairwise	WM-Inhibitory	FAU	19.7451346870513	2.14511580040918e-50	2.07820099409791e-48	7140	-0.942608344855127	ENSG00000149806	character(0)
256080	112	pairwise	WM-Inhibitory	TPT1	19.7313161108094	2.36585527356141e-50	2.27507653047216e-48	8309	-0.912059053865294	ENSG00000133112	character(0)
256081	113	pairwise	WM-Inhibitory	C1orf198	19.7090326378116	2.770773399118e-50	2.64486619612866e-48	1227	-2.04115737161693	ENSG00000119280	character(0)
256082	114	pairwise	WM-Inhibitory	SOX8	19.7029546789414	2.89280705184207e-50	2.74119862386962e-48	9342	-1.66088062428033	ENSG00000005513	WM-Excitatory_top20
256083	115	pairwise	WM-Inhibitory	SHTN1	19.6813144833975	3.37270863446729e-50	3.17279010816336e-48	6696	-1.89427782731599	ENSG00000187164	c("WM-Endothelial.Ependymal_top3"; "WM-MSN.1_top20"; "WM-MSN.2_top15"; "WM-MSN.3_top20")
256084	116	pairwise	WM-Inhibitory	SLC44A1	19.6783312443713	3.44484660053185e-50	3.21733802648233e-48	5992	-2.09955960055796	ENSG00000070214	character(0)
256085	117	pairwise	WM-Inhibitory	RPS27	19.6691684064028	3.67622573475276e-50	3.40891160632574e-48	838	-0.94219255664999	ENSG00000177954	c("WM-Excitatory_top16"; "MSN.2-Inhibitory_top6"; "MSN.3-Inhibitory_top20")
256086	118	pairwise	WM-Inhibitory	PKP4	19.6302193248953	4.84677505674299e-50	4.4310446328618e-48	1835	-1.91612908849808	ENSG00000144283	character(0)
256087	119	pairwise	WM-Inhibitory	WNK1	19.5975002900648	6.11439167631609e-50	5.55084145048499e-48	7531	-1.41620416183151	ENSG00000060237	WM_top11
256088	120	pairwise	WM-Inhibitory	ENPP2	19.5943619184565	6.25221643845977e-50	5.63654679195033e-48	5613	-2.37095337843695	ENSG00000136960	c("WM_top19"; "WM-Excitatory_top6")
256089	121	pairwise	WM-Inhibitory	PSAT1	19.5577141642513	8.11169254828429e-50	7.21273922341279e-48	5895	-1.53228293247406	ENSG00000135069	character(0)
256090	122	pairwise	WM-Inhibitory	UGT8	19.5424517030633	9.0411085705274e-50	7.98446744643447e-48	3218	-2.66943823009464	ENSG00000174607	MSN.2-MSN.3_top19
256091	123	pairwise	WM-Inhibitory	HSPA2	19.5278932848162	1.00269378710838e-49	8.79525050286552e-48	8664	-2.50021584815617	ENSG00000126803	character(0)
256092	124	pairwise	WM-Inhibitory	RPS8	19.5050495207711	1.1795419472617e-49	1.02239611836767e-47	415	-0.955142826787929	ENSG00000142937	character(0)
256093	125	pairwise	WM-Inhibitory	COBL	19.5048373071083	1.18132350758859e-49	1.02239611836767e-47	4822	-1.87652742856648	ENSG00000106078	character(0)
256094	126	pairwise	WM-Inhibitory	FA2H	19.4880616543834	1.3310348502081e-49	1.14433737916567e-47	9797	-2.79587226365901	ENSG00000103089	character(0)
256095	127	pairwise	WM-Inhibitory	PACS2	19.4765067805042	1.44507379795396e-49	1.2342071082262e-47	8888	-1.32242537940472	ENSG00000179364	character(0)
256096	128	pairwise	WM-Inhibitory	PIP4K2A	19.4438902033349	1.82261794150293e-49	1.54648536709745e-47	6330	-2.2343701063359	ENSG00000150867	character(0)
256097	129	pairwise	WM-Inhibitory	CD74	19.4169116587814	2.20857094062549e-49	1.84978502910969e-47	3819	-1.65262728572147	ENSG00000019582	c("Endothelial.Ependymal-Inhibitory_top14"; "Endothelial.Ependymal-MSN.1_top14")
256098	130	pairwise	WM-Inhibitory	GOLGA7	19.4111034150661	2.30183493399743e-49	1.91504779883617e-47	5399	-1.56577937364203	ENSG00000147533	c("WM_top6"; "WM-Endothelial.Ependymal_top19")
256099	131	pairwise	WM-Inhibitory	RPS18	19.4102422215725	2.3159952581827e-49	1.91504779883617e-47	4170	-1.08329919346428	ENSG00000231500	character(0)
256100	132	pairwise	WM-Inhibitory	RPS25	19.4009071775725	2.47520430031461e-49	2.0337406472585e-47	7442	-0.944794952825861	ENSG00000118181	character(0)
256101	133	pairwise	WM-Inhibitory	ERBB3	19.3585219007844	3.34777891554845e-49	2.73338779129874e-47	7825	-2.63807042054873	ENSG00000065361	character(0)
256102	134	pairwise	WM-Inhibitory	ANP32B	19.3541986382328	3.45253350166883e-49	2.80129936991655e-47	5966	-1.88078822861113	ENSG00000136938	character(0)
256103	135	pairwise	WM-Inhibitory	RPL34	19.307543285598	4.81497966652167e-49	3.85852259449286e-47	3205	-0.929069704614651	ENSG00000109475	character(0)
256104	136	pairwise	WM-Inhibitory	KLK6	19.2329259995305	8.2001678017804e-49	6.5309557302278e-47	11580	-2.94540655659805	ENSG00000167755	character(0)
256105	137	pairwise	WM-Inhibitory	CERS2	19.2237065465036	8.7580828130635e-49	6.93277018775551e-47	794	-1.97113750385401	ENSG00000143418	character(0)
256106	138	pairwise	WM-Inhibitory	LITAF	19.2009312144687	1.03048800396876e-48	8.10775470758935e-47	9457	-1.90206820395824	ENSG00000189067	character(0)
256107	139	pairwise	WM-Inhibitory	SLAIN1	19.1566518494458	1.41394041615164e-48	1.09914817260363e-46	8372	-2.03373681118457	ENSG00000139737	WM_top13
256108	140	pairwise	WM-Inhibitory	CNTN2	19.1483683145676	1.50017575307517e-48	1.15924295395368e-46	1104	-2.35710987133582	ENSG00000184144	c("MSN.2-MSN.3_top17"; "WM-MSN.3_top10")
256109	141	pairwise	WM-Inhibitory	SYNJ2	19.0694442809236	2.63789400446023e-48	2.02633964295282e-46	4583	-2.66144129781388	ENSG00000078269	character(0)
256110	142	pairwise	WM-Inhibitory	TMEM63A	19.0653327619971	2.71665005559644e-48	2.074561824809e-46	1191	-2.76059814610643	ENSG00000196187	character(0)
256111	143	pairwise	WM-Inhibitory	ABCA2	19.0561642401788	2.90086160537511e-48	2.18947589308021e-46	6224	-1.70472891532285	ENSG00000107331	WM_top20
256112	144	pairwise	WM-Inhibitory	KIF1C	19.0262332243839	3.5939252298234e-48	2.6968981117669e-46	9960	-2.09330873011566	ENSG00000129250	character(0)
256113	145	pairwise	WM-Inhibitory	RPS14	19.0127311029186	3.95870614138554e-48	2.95355880042914e-46	3820	-0.926716528535497	ENSG00000164587	character(0)
256114	146	pairwise	WM-Inhibitory	SEMA3B	18.9931813428065	4.55360943301561e-48	3.37799758053763e-46	2410	-2.78970153009475	ENSG00000012171	character(0)
256115	147	pairwise	WM-Inhibitory	GLDN	18.9896589493703	4.66995402976746e-48	3.44462177354779e-46	9044	-2.7576024348817	ENSG00000186417	character(0)
256116	148	pairwise	WM-Inhibitory	PHLDB1	18.9704883003854	5.35740183265978e-48	3.92729771168803e-46	7437	-2.19130515627154	ENSG00000019144	character(0)
256117	149	pairwise	WM-Inhibitory	LIMCH1	18.8665758767459	1.12849247094521e-47	8.18440740659816e-46	3038	-1.35548998987815	ENSG00000064042	character(0)
256118	150	pairwise	WM-Inhibitory	SOX10	18.8545784584332	1.22993632131522e-47	8.82156537199676e-46	12370	-2.26254798976324	ENSG00000100146	character(0)
256119	151	pairwise	WM-Inhibitory	RPS3A	18.8432659019947	1.33394501701492e-47	9.51498583015809e-46	3285	-0.7451346736555	ENSG00000145425	character(0)
256120	152	pairwise	WM-Inhibitory	RPS15A	18.8352856602556	1.41257425442916e-47	9.96632552771707e-46	9486	-1.01241817028657	ENSG00000134419	character(0)
256121	153	pairwise	WM-Inhibitory	SNHG5	18.8247673554569	1.52334896928918e-47	1.06897926050336e-45	4370	-1.69991717186583	ENSG00000203875	character(0)
256122	154	pairwise	WM-Inhibitory	PLLP	18.8207007850427	1.5684731785136e-47	1.08887266328682e-45	9674	-2.43301541211514	ENSG00000102934	character(0)
256123	155	pairwise	WM-Inhibitory	MAG	18.8038864409068	1.76971605569895e-47	1.22204541675978e-45	11291	-2.77140311282359	ENSG00000105695	character(0)
256124	156	pairwise	WM-Inhibitory	ELOVL1	18.7888637745821	1.97130297323829e-47	1.35404524860209e-45	396	-2.53840350290484	ENSG00000066322	character(0)
256125	157	pairwise	WM-Inhibitory	MYO10	18.7543879692314	2.52524934913806e-47	1.7254098447637e-45	3418	-1.49184636646073	ENSG00000145555	character(0)
256126	158	pairwise	WM-Inhibitory	OLIG2	18.7459185862165	2.6836922534428e-47	1.82406768765416e-45	12105	-1.97546957197344	ENSG00000205927	character(0)
256127	159	pairwise	WM-Inhibitory	CDK2AP1	18.7349645778689	2.9034785494639e-47	1.96317492339273e-45	8160	-1.33071766756087	ENSG00000111328	character(0)
256128	160	pairwise	WM-Inhibitory	SEPTIN4	18.7309760369427	2.98790983587209e-47	2.0097951030721e-45	10422	-2.40220013314716	ENSG00000108387	c("Excitatory-MSN.3_top20"; "MSN.2-MSN.3_top5"; "WM-D1.islands_top6"; "WM-MSN.2_top14"; "WM-MSN.3_top4")
256129	161	pairwise	WM-Inhibitory	RGCC	18.7233671434635	3.1558606096268e-47	2.11182383681315e-45	8295	-1.69431358182126	ENSG00000102760	character(0)
256130	162	pairwise	WM-Inhibitory	RPL26	18.7178163555086	3.28431987604736e-47	2.18651490414599e-45	10036	-0.984515619522378	ENSG00000161970	character(0)
256131	163	pairwise	WM-Inhibitory	RNASE1	18.6731615647013	4.52779705243471e-47	2.99897251707691e-45	8460	-2.45761807200777	ENSG00000129538	character(0)
256132	164	pairwise	WM-Inhibitory	RPL18A	18.6724491609789	4.55105607523599e-47	2.99907664815805e-45	11183	-0.888176839823105	ENSG00000105640	MSN.2-MSN.1_top14
256133	165	pairwise	WM-Inhibitory	RPL7	18.6557625178646	5.13144457269516e-47	3.36446532539033e-45	5485	-0.655583341692225	ENSG00000147604	c("MSN.2-Inhibitory_top8"; "MSN.3-Inhibitory_top17"; "MSN.2-MSN.1_top9")
256134	166	pairwise	WM-Inhibitory	UBA52	18.6337743930469	6.01097960024406e-47	3.92133352614917e-45	11200	-0.741035404930919	ENSG00000221983	character(0)
256135	167	pairwise	WM-Inhibitory	MYRF	18.6155390668612	6.85392106340571e-47	4.44888016225664e-45	7057	-2.70147483588548	ENSG00000124920	MSN.2-MSN.3_top13
256136	168	pairwise	WM-Inhibitory	KCNJ10	18.576880810411	9.0533087540291e-47	5.8472663803386e-45	917	-1.41926709317586	ENSG00000177807	character(0)
256137	169	pairwise	WM-Inhibitory	RHOU	18.5697083478406	9.53320813680182e-47	6.12673802138422e-45	1216	-2.53494043284442	ENSG00000116574	character(0)
256138	170	pairwise	WM-Inhibitory	ADD3	18.5645094903719	9.89691095930238e-47	6.32914768835781e-45	6669	-1.08691346236843	ENSG00000148700	character(0)
256139	171	pairwise	WM-Inhibitory	JAM3	18.5090050893939	1.47627665829899e-46	9.39461940099876e-45	7516	-1.87599512342359	ENSG00000166086	character(0)
256140	172	pairwise	WM-Inhibitory	PRR18	18.480221815464	1.81666565742957e-46	1.14068929696951e-44	4606	-2.49448751581447	ENSG00000176381	character(0)
256141	173	pairwise	WM-Inhibitory	CLIC4	18.4712558016721	1.93798328320964e-46	1.20956245108787e-44	214	-2.04151298761829	ENSG00000169504	MSN.2-D1.islands_top17
256142	174	pairwise	WM-Inhibitory	RHOG	18.4494801134925	2.2675062739539e-46	1.40175078326046e-44	6830	-2.42747127583398	ENSG00000177105	character(0)
256143	175	pairwise	WM-Inhibitory	RPL18	18.4455301180779	2.33303521565384e-46	1.43542479476864e-44	11525	-0.889651523014782	ENSG00000063177	character(0)
256144	176	pairwise	WM-Inhibitory	RPS5	18.4399053965482	2.42963460605492e-46	1.4878073799908e-44	11701	-0.851075436081546	ENSG00000083845	character(0)
256145	177	pairwise	WM-Inhibitory	CARNS1	18.434265351566	2.53052046794952e-46	1.54231064389299e-44	7209	-3.03503522275706	ENSG00000172508	character(0)
256146	178	pairwise	WM-Inhibitory	LPAR1	18.3945233369983	3.37090412597787e-46	2.03539894713696e-44	6008	-2.65558809081318	ENSG00000198121	MSN.2-MSN.3_top10
256147	179	pairwise	WM-Inhibitory	SLC12A2	18.3759333360585	3.85497121003215e-46	2.31690908558506e-44	3683	-2.05915944272696	ENSG00000064651	character(0)
256148	180	pairwise	WM-Inhibitory	SNHG6	18.3552797384418	4.47486648377466e-46	2.67708371854205e-44	5472	-1.11927445716884	ENSG00000245910	character(0)
256149	181	pairwise	WM-Inhibitory	FAXDC2	18.340018893933	4.99620811488427e-46	2.97526485079943e-44	3841	-2.09444756135172	ENSG00000170271	character(0)
256150	182	pairwise	WM-Inhibitory	GLTP	18.3244253792539	5.59182200617601e-46	3.31475037827292e-44	8045	-2.13238829022547	ENSG00000139433	character(0)
256151	183	pairwise	WM-Inhibitory	TMBIM1	18.3047038848537	6.44803903902629e-46	3.80492921839269e-44	2038	-1.60371972516959	ENSG00000135926	character(0)
256152	184	pairwise	WM-Inhibitory	OPALIN	18.2584173750961	9.0095767079963e-46	5.29241288792796e-44	6578	-2.61531877850512	ENSG00000197430	MSN.2-MSN.3_top14
256153	185	pairwise	WM-Inhibitory	RPS17	18.2519223107739	9.44270565384424e-46	5.52185607199126e-44	9228	-0.721652139041673	ENSG00000182774	character(0)
256154	186	pairwise	WM-Inhibitory	CMTM5	18.184486299237	1.53784486117932e-45	8.87302310570218e-44	8493	-2.33190414153434	ENSG00000166091	character(0)
256155	187	pairwise	WM-Inhibitory	REEP3	18.1748948196325	1.64836320640014e-45	9.46860670154277e-44	6432	-2.21575171148667	ENSG00000165476	character(0)
256156	188	pairwise	WM-Inhibitory	LAMP2	18.1280917756441	2.31300012782243e-45	1.3169898096224e-43	12829	-1.99628273826255	ENSG00000005893	character(0)
256157	189	pairwise	WM-Inhibitory	FEZ1	18.1150282401165	2.5424615353009e-45	1.43505372396853e-43	7486	-1.13540133913197	ENSG00000149557	c("WM_top1"; "WM-Endothelial.Ependymal_top8"; "WM-Excitatory_top4"; "WM-MSN.1_top18"; "WM-MSN.2_top7")
256158	190	pairwise	WM-Inhibitory	RPS2	18.1075731577269	2.68348966712139e-45	1.50809795924545e-43	9367	-0.716537254930811	ENSG00000140988	character(0)
256159	191	pairwise	WM-Inhibitory	SEPTIN8	18.0489210144731	4.10417064359069e-45	2.29656652134027e-43	3701	-1.21271902341691	ENSG00000164402	c("WM-Endothelial.Ependymal_top7"; "WM-MSN.2_top10")
256160	192	pairwise	WM-Inhibitory	CDK18	18.0329612495897	4.60741999119171e-45	2.5671041341481e-43	1109	-2.36549721711958	ENSG00000117266	Excitatory-MSN.3_top18
256161	193	pairwise	WM-Inhibitory	SEMA4D	18.0295388144223	4.723140828177e-45	2.62033394151255e-43	5921	-1.9598532700799	ENSG00000187764	character(0)
256162	194	pairwise	WM-Inhibitory	NOP53	17.9482350481491	8.51687035618583e-45	4.66523253012677e-43	11512	-1.10351445477667	ENSG00000105373	character(0)
256163	195	pairwise	WM-Inhibitory	MOG	17.9243534953362	1.0128246434588e-44	5.52457542915217e-43	4083	-2.88278522262938	ENSG00000204655	character(0)
256164	196	pairwise	WM-Inhibitory	NKX6-2	17.8801339410854	1.39614020726012e-44	7.458721057881e-43	6762	-2.88196576658865	ENSG00000148826	character(0)
256165	197	pairwise	WM-Inhibitory	TMEM144	17.853926454869	1.68879052489751e-44	8.9851961451719e-43	3308	-2.3727886132275	ENSG00000164124	character(0)
256166	198	pairwise	WM-Inhibitory	NFIA	17.8266876952059	2.05825792324472e-44	1.08179369876773e-42	498	-1.28206420699146	ENSG00000162599	character(0)
256167	199	pairwise	WM-Inhibitory	RPL29	17.8023896637747	2.45566326543587e-44	1.28546050451163e-42	2439	-0.876355663954259	ENSG00000162244	character(0)
256168	200	pairwise	WM-Inhibitory	TMEM125	17.753466208309	3.5042965752673e-44	1.82701920241446e-42	394	-2.98937409719996	ENSG00000179178	character(0)
256169	201	pairwise	WM-Inhibitory	MTMR10	17.7372329568155	3.94330807939396e-44	2.0476810194677e-42	8918	-1.764790686549	ENSG00000166912	character(0)
256170	202	pairwise	WM-Inhibitory	PAQR8	17.7248046760443	4.31629947818114e-44	2.22357935816459e-42	4295	-1.34182874801956	ENSG00000170915	character(0)
256171	203	pairwise	WM-Inhibitory	TXNIP	17.7033607494624	5.04484369792775e-44	2.58862295994064e-42	752	-2.01226030918483	ENSG00000265972	c("Endothelial.Ependymal-Inhibitory_top8"; "Endothelial.Ependymal-MSN.1_top13"; "Endothelial.Ependymal-MSN.2_top12"; "Endothelial.Ependymal-MSN.3_top5"; "Endothelial.Ependymal-D1.islands_top18")
256172	204	pairwise	WM-Inhibitory	RPS24	17.6813519928441	5.92084891033225e-44	3.02615986432808e-42	6507	-0.93275893565313	ENSG00000138326	MSN.2-MSN.1_top11
256173	205	pairwise	WM-Inhibitory	DDR1	17.6207819408273	9.20103674040287e-44	4.66593199077774e-42	4106	-1.59251546603757	ENSG00000204580	character(0)
256174	206	pairwise	WM-Inhibitory	ADAMTS4	17.6178766716077	9.39772896889093e-44	4.74713297564755e-42	939	-3.01056470138609	ENSG00000158859	character(0)
256175	207	pairwise	WM-Inhibitory	PFDN5	17.5949355035246	1.11063186249e-43	5.56688140495951e-42	7791	-0.734592597279601	ENSG00000123349	character(0)
256176	208	pairwise	WM-Inhibitory	SNHG32	17.579107402262	1.24633151144922e-43	6.22302910832069e-42	4132	-1.05886967091578	ENSG00000204387	WM-Excitatory_top3
256177	209	pairwise	WM-Inhibitory	OLMALINC	17.5529750138962	1.5076714445412e-43	7.47045446299002e-42	6615	-2.12288873315342	ENSG00000235823	character(0)
256178	210	pairwise	WM-Inhibitory	H3F3B	17.4968113960999	2.27018781280229e-43	1.11213502587922e-41	10545	-1.04718523863281	ENSG00000132475	character(0)
256179	211	pairwise	WM-Inhibitory	CA2	17.4915394312768	2.35913323361971e-43	1.15136344506959e-41	5517	-1.85712027168238	ENSG00000104267	character(0)
256180	212	pairwise	WM-Inhibitory	NKAIN2	17.4454162634535	3.30227163814051e-43	1.59963023904254e-41	4480	-1.91805281627322	ENSG00000188580	Excitatory-Inhibitory_top9
256181	213	pairwise	WM-Inhibitory	CDC42EP1	17.3826013314489	5.22202547922246e-43	2.5015621686814e-41	12358	-2.46355404223121	ENSG00000128283	character(0)
256182	214	pairwise	WM-Inhibitory	EPN2	17.3566949445724	6.30896037970035e-43	2.98915779741861e-41	10098	-1.20540365741038	ENSG00000072134	character(0)
256183	215	pairwise	WM-Inhibitory	CBR1	17.3183794346705	8.34543807843592e-43	3.92537960631359e-41	12122	-1.46166385319263	ENSG00000159228	character(0)
256184	216	pairwise	WM-Inhibitory	RHOBTB3	17.3041097419278	9.26204955940593e-43	4.34079160217356e-41	3614	-1.36529720471262	ENSG00000164292	character(0)
256185	217	pairwise	WM-Inhibitory	SYNGR2	17.2923795226838	1.00905641757062e-42	4.71207568809418e-41	10576	-2.02019758149644	ENSG00000108639	character(0)
256186	218	pairwise	WM-Inhibitory	RPL8	17.2571557426661	1.30518014899557e-42	6.05137453366444e-41	5718	-0.773085759311311	ENSG00000161016	character(0)
256187	219	pairwise	WM-Inhibitory	GFAP	17.2316355087943	1.5727586126073e-42	7.26603285013097e-41	10325	-2.70637113478964	ENSG00000131095	Excitatory-MSN.1_top19
256188	220	pairwise	WM-Inhibitory	ITPKB	17.2112850618177	1.82499040567376e-42	8.40142746328252e-41	1198	-1.75871449485644	ENSG00000143772	character(0)
256189	221	pairwise	WM-Inhibitory	RPL31	17.1985926553503	2.00242537225768e-42	9.1856841634803e-41	1698	-0.742506430834691	ENSG00000071082	character(0)
256190	222	pairwise	WM-Inhibitory	IPO13	17.1947926471396	2.05883478964767e-42	9.41119480253734e-41	403	-1.17941443038725	ENSG00000117408	character(0)
256191	223	pairwise	WM-Inhibitory	B2M	17.1937664999801	2.07433848114693e-42	9.44879374114013e-41	9016	-1.10400315403506	ENSG00000166710	c("Endothelial.Ependymal-Inhibitory_top5"; "Endothelial.Ependymal-MSN.1_top6"; "Endothelial.Ependymal-MSN.2_top17"; "Endothelial.Ependymal-D1.islands_top13")
256192	224	pairwise	WM-Inhibitory	RPL9	17.1751126153659	2.37745914014207e-42	1.07916694256379e-40	3028	-0.663387990594565	ENSG00000163682	character(0)
256193	225	pairwise	WM-Inhibitory	TJP1	17.1309144088012	3.28473438473905e-42	1.47551632466029e-40	8915	-1.25327115069388	ENSG00000104067	character(0)
256194	226	pairwise	WM-Inhibitory	RPS7	17.103531783072	4.01332434805167e-42	1.79658540297954e-40	1308	-0.720773755984684	ENSG00000171863	character(0)
256195	227	pairwise	WM-Inhibitory	CENPB	17.078795543409	4.80970261777701e-42	2.14568932591001e-40	11749	-1.29970370161809	ENSG00000125817	character(0)
256196	228	pairwise	WM-Inhibitory	VWA1	17.0727359685704	5.02780869885431e-42	2.23530864823721e-40	25	-2.11352040066306	ENSG00000179403	character(0)
256197	229	pairwise	WM-Inhibitory	CAPN3	17.0202451090226	7.38355771347029e-42	3.2603178991929e-40	8984	-2.59698964714546	ENSG00000092529	character(0)
256198	230	pairwise	WM-Inhibitory	RPL35	16.9824434888474	9.73863268753988e-42	4.27118005235279e-40	6074	-0.78127885172117	ENSG00000136942	character(0)
256199	231	pairwise	WM-Inhibitory	FAM107B	16.9735503512278	1.0394158834531e-41	4.52808624127119e-40	6301	-2.66412153455301	ENSG00000065809	character(0)
256200	232	pairwise	WM-Inhibitory	PRRG1	16.9661976316728	1.09693750645629e-41	4.76268986916909e-40	12570	-2.25357549695355	ENSG00000130962	character(0)
256201	233	pairwise	WM-Inhibitory	PLXNB1	16.9479124624483	1.25418678077923e-41	5.42728426269197e-40	2364	-1.52329079432932	ENSG00000164050	character(0)
256202	234	pairwise	WM-Inhibitory	RPL36	16.9461642828767	1.27035502608514e-41	5.47898636167351e-40	10971	-0.796990483914032	ENSG00000130255	MSN.2-MSN.1_top18
256203	235	pairwise	WM-Inhibitory	APOD	16.9270940923946	1.46087768661705e-41	6.23852438409952e-40	2875	-1.97988560314195	ENSG00000189058	character(0)
256204	236	pairwise	WM-Inhibitory	PHACTR3	16.881776477193	2.0364392063029e-41	8.61141816815124e-40	12010	-1.32960467811147	ENSG00000087495	character(0)
256205	237	pairwise	WM-Inhibitory	RPS4X	16.8779773445087	2.09395604749082e-41	8.82588876900189e-40	12704	-0.878061161113743	ENSG00000198034	character(0)
256206	238	pairwise	WM-Inhibitory	FIS1	16.8690117231147	2.23622166846797e-41	9.39502579289683e-40	5029	-0.92089449257923	ENSG00000214253	character(0)
256207	239	pairwise	WM-Inhibitory	NFIX	16.8541932878541	2.49288740721148e-41	1.04060013892024e-39	11114	-1.54418101887607	ENSG00000008441	character(0)
256208	240	pairwise	WM-Inhibitory	H3F3A	16.8410749504399	2.74461558130493e-41	1.14200639347758e-39	1194	-0.815870583947775	ENSG00000163041	WM-Excitatory_top15
256209	241	pairwise	WM-Inhibitory	RPL4	16.8101963262324	3.44223560794998e-41	1.41863817975894e-39	9124	-0.766342018632452	ENSG00000174444	character(0)
256210	242	pairwise	WM-Inhibitory	BIN1	16.7728526264827	4.5271642208119e-41	1.8539951392612e-39	1762	-1.281022076158	ENSG00000136717	character(0)
256211	243	pairwise	WM-Inhibitory	NACA	16.7679326945314	4.69358801397426e-41	1.91610564771742e-39	7848	-0.655290345799335	ENSG00000196531	character(0)
256212	244	pairwise	WM-Inhibitory	HAPLN2	16.766402290044	4.74659467625967e-41	1.92985078384124e-39	899	-2.44907622013571	ENSG00000132702	character(0)
256213	245	pairwise	WM-Inhibitory	ANXA5	16.7661042066607	4.756988528957e-41	1.92985078384124e-39	3229	-1.40257383525955	ENSG00000164111	character(0)
256214	246	pairwise	WM-Inhibitory	SPP1	16.7332203246497	6.0554028437645e-41	2.44894827781155e-39	3151	-1.89673409779269	ENSG00000118785	MSN.2-D1.islands_top14
256215	247	pairwise	WM-Inhibitory	GPR37	16.7158940953085	6.87666747540914e-41	2.77245022253917e-39	5100	-2.47116396448528	ENSG00000170775	character(0)
256216	248	pairwise	WM-Inhibitory	SERINC5	16.7003806687199	7.7062004680915e-41	3.09727227482241e-39	3577	-1.66285007810329	ENSG00000164300	character(0)
256217	249	pairwise	WM-Inhibitory	RPL10A	16.6816718701768	8.84094211305631e-41	3.54237995406472e-39	4199	-0.800544599596419	ENSG00000198755	character(0)
256218	250	pairwise	WM-Inhibitory	SEPTIN7	16.6644385467089	1.00336629570954e-40	4.00790807720038e-39	4764	-0.882407130728631	ENSG00000122545	WM-Endothelial.Ependymal_top11
256219	251	pairwise	WM-Inhibitory	ERBIN	16.6545640250506	1.07883465659774e-40	4.29614463556806e-39	3521	-1.58447622383748	ENSG00000112851	character(0)
256220	252	pairwise	WM-Inhibitory	RPSA	16.5876091760506	1.76430665038546e-40	6.98299662661708e-39	2307	-0.718088451624542	ENSG00000168028	character(0)
256221	253	pairwise	WM-Inhibitory	MYLK	16.5836338668346	1.81660572271929e-40	7.16813844752029e-39	2622	-2.11698891047438	ENSG00000065534	character(0)
256222	254	pairwise	WM-Inhibitory	PLEKHG3	16.5789612895883	1.88006556018411e-40	7.39606397039699e-39	8665	-2.04021732800199	ENSG00000126822	character(0)
256223	255	pairwise	WM-Inhibitory	KCNMB4	16.5388511231366	2.52466663109538e-40	9.84240907053459e-39	7914	-1.32534308288021	ENSG00000135643	Excitatory-Endothelial.Ependymal_top17
256224	256	pairwise	WM-Inhibitory	MAP7	16.5205149567881	2.88898574271225e-40	1.11954665408628e-38	4515	-1.36192232453459	ENSG00000135525	character(0)
256225	257	pairwise	WM-Inhibitory	CCDC88A	16.5031124159298	3.2833201246319e-40	1.26857326958248e-38	1504	-1.1268553910604	ENSG00000115355	character(0)
256226	258	pairwise	WM-Inhibitory	EFS	16.4906333334256	3.59885486697817e-40	1.38636005587865e-38	8492	-2.39326728320272	ENSG00000100842	character(0)
256227	259	pairwise	WM-Inhibitory	HMGB1	16.4799000554057	3.89442360921173e-40	1.49578128091085e-38	8259	-0.64995326252526	ENSG00000189403	character(0)
256228	260	pairwise	WM-Inhibitory	NENF	16.464952519809	4.34695853794716e-40	1.66466713096254e-38	1145	-0.792647635595306	ENSG00000117691	character(0)
256229	261	pairwise	WM-Inhibitory	RPS21	16.4624892436549	4.42643070442232e-40	1.69011539425913e-38	12023	-0.762846167484469	ENSG00000171858	character(0)
256230	262	pairwise	WM-Inhibitory	ARHGAP23	16.4578246231949	4.58093078993245e-40	1.74397781568631e-38	10212	-1.48739218467691	ENSG00000275832	character(0)
256231	263	pairwise	WM-Inhibitory	TAX1BP3	16.452364583795	4.76864727455459e-40	1.81013388649906e-38	9934	-1.73960735270009	ENSG00000213977	character(0)
256232	264	pairwise	WM-Inhibitory	NPC2	16.4178992269941	6.1447793859236e-40	2.3257004661242e-38	8727	-1.26688934617629	ENSG00000119655	character(0)
256233	265	pairwise	WM-Inhibitory	RNF130	16.4161852734958	6.22275618055613e-40	2.34836688185988e-38	3948	-1.21171114135673	ENSG00000113269	character(0)
256234	266	pairwise	WM-Inhibitory	ARHGAP21	16.4134709465048	6.34827657782977e-40	2.38879207343148e-38	6334	-1.14734192048317	ENSG00000107863	character(0)
256235	267	pairwise	WM-Inhibitory	WASF2	16.4004580893627	6.98615029353384e-40	2.61366579569615e-38	245	-1.50656611971716	ENSG00000158195	character(0)
256236	268	pairwise	WM-Inhibitory	HIP1R	16.3736255320261	8.51122547725776e-40	3.17507842372874e-38	8152	-1.43606405597256	ENSG00000130787	character(0)
256237	269	pairwise	WM-Inhibitory	CNDP1	16.3555242305635	9.72413361517688e-40	3.61715480206952e-38	10832	-2.71637346285663	ENSG00000150656	MSN.2-MSN.3_top20
256238	270	pairwise	WM-Inhibitory	RPL41	16.3363972406008	1.11942739116694e-39	4.15211611203692e-38	7827	-0.726754251979004	ENSG00000229117	MSN.2-MSN.1_top12
256239	271	pairwise	WM-Inhibitory	TMEM98	16.3287097906208	1.18460434035523e-39	4.38134858874403e-38	10180	-2.26344258456698	ENSG00000006042	character(0)
256240	272	pairwise	WM-Inhibitory	ZDHHC9	16.2853048919678	1.63066876095556e-39	5.99698069538954e-38	12843	-1.88768869259205	ENSG00000188706	character(0)
256241	273	pairwise	WM-Inhibitory	CDKN1C	16.2844063768646	1.64149392963835e-39	6.01973847304099e-38	6822	-2.54653527758748	ENSG00000129757	character(0)
256242	274	pairwise	WM-Inhibitory	RPL3	16.2371169323932	2.32540521699898e-39	8.43251690700578e-38	12389	-0.712480685070492	ENSG00000100316	character(0)
256243	275	pairwise	WM-Inhibitory	RPLP0	16.1994288719378	3.06958621411323e-39	1.10692689532272e-37	8112	-0.737053076710674	ENSG00000089157	character(0)
256244	276	pairwise	WM-Inhibitory	BHLHE41	16.1951415519845	3.16809885652866e-39	1.13928696275499e-37	7665	-1.04509857899824	ENSG00000123095	character(0)
256245	277	pairwise	WM-Inhibitory	CXXC5	16.192937546863	3.21996691124091e-39	1.15474061993728e-37	3751	-1.79935737355374	ENSG00000171604	c("Excitatory-Inhibitory_top7"; "Excitatory-MSN.1_top12"; "Excitatory-MSN.2_top10"; "Excitatory-MSN.3_top3"; "Excitatory-D1.islands_top8")
256246	278	pairwise	WM-Inhibitory	MCM7	16.1860532748661	3.38751548046372e-39	1.19827591191771e-37	4992	-1.88685298433131	ENSG00000166508	character(0)
256247	279	pairwise	WM-Inhibitory	KIAA0930	16.1807289761419	3.52305847348769e-39	1.24283546475047e-37	12449	-1.32372618563578	ENSG00000100364	character(0)
256248	280	pairwise	WM-Inhibitory	PHLPP1	16.1798174595841	3.54680162515019e-39	1.24782056091327e-37	10811	-1.2817543858995	ENSG00000081913	character(0)
256249	281	pairwise	WM-Inhibitory	AL359091.1	16.1533043172854	4.31212920921583e-39	1.50080593549705e-37	6118	-2.63286966381678	ENSG00000207955	character(0)
256250	282	pairwise	WM-Inhibitory	LIPA	16.0757230940168	7.63953885705549e-39	2.63767269793336e-37	6544	-1.81260238011449	ENSG00000107798	character(0)
256251	283	pairwise	WM-Inhibitory	PCBP4	16.0390956929606	1.00084926647964e-38	3.43730824799964e-37	2435	-1.63352424431642	ENSG00000090097	WM-MSN.2_top12
256252	284	pairwise	WM-Inhibitory	ZFAS1	16.0287635484478	1.08009626436238e-38	3.69968593771831e-37	11965	-0.967193476494353	ENSG00000177410	character(0)
256253	285	pairwise	WM-Inhibitory	CD9	16.0187003610309	1.1633131770689e-38	3.97424517492328e-37	7560	-2.2141406867799	ENSG00000010278	character(0)
256254	286	pairwise	WM-Inhibitory	MAP6D1	16.0019302088149	1.31649279812656e-38	4.48575052631996e-37	2824	-1.80811985837659	ENSG00000180834	character(0)
256255	287	pairwise	WM-Inhibitory	DOCK1	15.9888021027943	1.45036339592943e-38	4.90328583488433e-37	6749	-1.65309195238082	ENSG00000150760	character(0)
256256	288	pairwise	WM-Inhibitory	HLA-DRA	15.9839848356015	1.50283262177057e-38	5.05434536161283e-37	4149	-1.7573680802755	ENSG00000204287	character(0)
256257	289	pairwise	WM-Inhibitory	SREBF1	15.954092671247	1.87365497484635e-38	6.26901775346785e-37	10082	-1.38297730256462	ENSG00000072310	character(0)
256258	290	pairwise	WM-Inhibitory	NPC1	15.9476521452886	1.96484399895793e-38	6.55722488289765e-37	10722	-1.90669601047246	ENSG00000141458	character(0)
256259	291	pairwise	WM-Inhibitory	LINC01578	15.9200110088497	2.40941316045618e-38	8.02025683308772e-37	9282	-1.10308882757411	ENSG00000272888	character(0)
256260	292	pairwise	WM-Inhibitory	SLC48A1	15.8830254022862	3.16563958709432e-38	1.05105711303474e-36	7724	-1.30429743120882	ENSG00000211584	character(0)
256261	293	pairwise	WM-Inhibitory	PXK	15.8677768982269	3.54278016340027e-38	1.17327479799139e-36	2483	-1.74101348064396	ENSG00000168297	character(0)
256262	294	pairwise	WM-Inhibitory	BOK	15.8439410211337	4.22438434873335e-38	1.39190247754458e-36	2157	-1.92911033705806	ENSG00000176720	character(0)
256263	295	pairwise	WM-Inhibitory	NUCKS1	15.807383061665	5.53334928206488e-38	1.80034938295154e-36	1113	-0.539744143878401	ENSG00000069275	character(0)
256264	296	pairwise	WM-Inhibitory	NEK7	15.7982466350268	5.91953671632922e-38	1.92118564128465e-36	1059	-1.63630105830688	ENSG00000151414	character(0)
256265	297	pairwise	WM-Inhibitory	RPS28	15.7600537431464	7.84842611654412e-38	2.53453402599442e-36	11015	-0.729644095066865	ENSG00000233927	character(0)
256266	298	pairwise	WM-Inhibitory	TTYH1	15.747977607653	8.58061863042688e-38	2.76218716378197e-36	11625	-0.703414216798727	ENSG00000167614	c("MSN.2-D1.islands_top20"; "MSN.2-Inhibitory_top1"; "MSN.3-Inhibitory_top12")
256267	299	pairwise	WM-Inhibitory	LAMP1	15.7436944156417	8.85641808074258e-38	2.83886467960988e-36	8439	-1.00248647313103	ENSG00000185896	character(0)
256268	300	pairwise	WM-Inhibitory	RPL35A	15.7158885273164	1.08757625864137e-37	3.46051837982409e-36	2900	-0.62670326426516	ENSG00000182899	character(0)
256269	301	pairwise	WM-Inhibitory	CTNNA1	15.7003554484929	1.21981773380388e-37	3.87180289003472e-36	3744	-1.16051731985183	ENSG00000044115	character(0)
256270	302	pairwise	WM-Inhibitory	SYPL1	15.6044441151952	2.47790912850092e-37	7.77010055705289e-36	5055	-1.63703288339611	ENSG00000008282	character(0)
256271	303	pairwise	WM-Inhibitory	RDX	15.6032994832843	2.49896048280879e-37	7.81723011754789e-36	7381	-1.35113456011007	ENSG00000137710	character(0)
256272	304	pairwise	WM-Inhibitory	GJB1	15.5864983533403	2.82936680482479e-37	8.80835488255045e-36	12696	-3.2622231214277	ENSG00000169562	character(0)
256273	305	pairwise	WM-Inhibitory	SNORC	15.5707809013136	3.177927348966e-37	9.84626559529273e-36	2115	-1.58290448078526	ENSG00000182600	character(0)
256274	306	pairwise	WM-Inhibitory	GAB1	15.5589105735893	3.46937385815299e-37	1.07236693872719e-35	3269	-2.217712977742	ENSG00000109458	character(0)
256275	307	pairwise	WM-Inhibitory	PTK2	15.5286715427836	4.33845469499226e-37	1.33148507920543e-35	5656	-1.20466028846227	ENSG00000169398	character(0)
256276	308	pairwise	WM-Inhibitory	SASH1	15.5028181254422	5.25227871358846e-37	1.60813873254258e-35	4550	-1.14275048331234	ENSG00000111961	character(0)
256277	309	pairwise	WM-Inhibitory	TLN1	15.4952480009945	5.5546435772472e-37	1.69671489223113e-35	5827	-1.33397875479242	ENSG00000137076	character(0)
256278	310	pairwise	WM-Inhibitory	MAN2A1	15.4926639146644	5.6617946760698e-37	1.72538541043986e-35	3637	-1.80707637647157	ENSG00000112893	character(0)
256279	311	pairwise	WM-Inhibitory	CERCAM	15.4884230983405	5.84214369022841e-37	1.77617586385352e-35	6119	-2.38561952517986	ENSG00000167123	character(0)
256280	312	pairwise	WM-Inhibitory	USP54	15.4822515249952	6.11492007792595e-37	1.85476384232791e-35	6487	-1.88924745127707	ENSG00000166348	character(0)
256281	313	pairwise	WM-Inhibitory	MYO6	15.4466422949159	7.95701351200411e-37	2.40787760869085e-35	4341	-1.1705874107272	ENSG00000196586	character(0)
256282	314	pairwise	WM-Inhibitory	AATK	15.4431748925274	8.16368919012977e-37	2.46467472247127e-35	10605	-1.50230240022282	ENSG00000181409	character(0)
256283	315	pairwise	WM-Inhibitory	TPPP	15.422669995348	9.50047785702058e-37	2.85498156342225e-35	3379	-1.06683376232503	ENSG00000171368	character(0)
256284	316	pairwise	WM-Inhibitory	RNF13	15.3896143279797	1.21318089685617e-36	3.62057802367512e-35	2733	-1.24940412036339	ENSG00000082996	character(0)
256285	317	pairwise	WM-Inhibitory	MVB12B	15.3704543227343	1.39789941437584e-36	4.16227756821725e-35	6084	-1.44407067013371	ENSG00000196814	character(0)
256286	318	pairwise	WM-Inhibitory	LDLRAP1	15.3474580755562	1.65712399037761e-36	4.91159443905986e-35	219	-2.93837432335681	ENSG00000157978	character(0)
256287	319	pairwise	WM-Inhibitory	TJP2	15.3049842724088	2.26893856124796e-36	6.66410868826267e-35	5869	-2.6951554473317	ENSG00000119139	character(0)
256288	320	pairwise	WM-Inhibitory	AC018647.1	15.2857878735837	2.61520783202399e-36	7.66379866260394e-35	4763	-2.92311903463846	ENSG00000227544	character(0)
256289	321	pairwise	WM-Inhibitory	FNBP1	15.2848594110004	2.63323554841612e-36	7.69924862376984e-35	6149	-1.38346151642976	ENSG00000187239	character(0)
256290	322	pairwise	WM-Inhibitory	OTUD7B	15.2384882641645	3.71114315906903e-36	1.07540313596058e-34	773	-2.39533939553611	ENSG00000264522	character(0)
256291	323	pairwise	WM-Inhibitory	TMSB4X	15.2223483108758	4.18195545123188e-36	1.20644768150872e-34	12521	-0.712854517381688	ENSG00000205542	character(0)
256292	324	pairwise	WM-Inhibitory	PTTG1IP	15.2074470794844	4.66951709733413e-36	1.34411687267387e-34	12166	-1.12802779112144	ENSG00000183255	character(0)
256293	325	pairwise	WM-Inhibitory	RHOA	15.1681771735974	6.24444977355511e-36	1.79348333982948e-34	2389	-0.68649912771154	ENSG00000067560	character(0)
256294	326	pairwise	WM-Inhibitory	PCSK6	15.1476483783705	7.26914127073593e-36	2.08317863083209e-34	9299	-2.87012095702305	ENSG00000140479	character(0)
256295	327	pairwise	WM-Inhibitory	LAPTM5	15.1299741777077	8.28511624572941e-36	2.3638984418035e-34	272	-1.40756796323327	ENSG00000162511	character(0)
256296	328	pairwise	WM-Inhibitory	BBX	15.1210543425641	8.85060952121568e-36	2.51970642114961e-34	2561	-1.09014772357894	ENSG00000114439	character(0)
256297	329	pairwise	WM-Inhibitory	HDAC11	15.1175659804902	9.08212271498394e-36	2.57995879837903e-34	2220	-1.21255861246105	ENSG00000163517	character(0)
256298	330	pairwise	WM-Inhibitory	KIF13B	15.1001524725374	1.03316238712375e-35	2.92211636375611e-34	5357	-2.49899468892728	ENSG00000197892	character(0)
256299	331	pairwise	WM-Inhibitory	HNRNPA1	15.0857354848763	1.14952422097683e-35	3.23712005134951e-34	7804	-0.622122297172282	ENSG00000135486	character(0)
256300	332	pairwise	WM-Inhibitory	RPL23	15.0713052297637	1.27912123568783e-35	3.59427529906915e-34	10221	-0.590754142996046	ENSG00000125691	character(0)
256301	333	pairwise	WM-Inhibitory	ABCA8	15.0539508421897	1.45448157677405e-35	4.06066232896358e-34	10494	-2.66977581414397	ENSG00000141338	character(0)
256302	334	pairwise	WM-Inhibitory	DYNC1I2	15.0419187322317	1.58998879572791e-35	4.42944947342055e-34	1878	-0.933752213137686	ENSG00000077380	character(0)
256303	335	pairwise	WM-Inhibitory	MT2A	14.9877975840868	2.37364532476264e-35	6.58432983035654e-34	9661	-0.921353937239023	ENSG00000125148	MSN.2-Inhibitory_top7
256304	336	pairwise	WM-Inhibitory	TTLL7	14.9770501112821	2.57024963701179e-35	7.11449483745993e-34	559	-1.11917949362398	ENSG00000137941	character(0)
256305	337	pairwise	WM-Inhibitory	CHADL	14.9523008558929	3.08717360753846e-35	8.50906322145737e-34	12408	-1.87655285920272	ENSG00000100399	character(0)
256306	338	pairwise	WM-Inhibitory	SEMA6A	14.921804918389	3.86928191907194e-35	1.06421648036847e-33	3662	-1.62098997510146	ENSG00000092421	character(0)
256307	339	pairwise	WM-Inhibitory	ARRDC2	14.9201243076298	3.91773478179373e-35	1.07526496696081e-33	11186	-2.36825650326181	ENSG00000105643	character(0)
256308	340	pairwise	WM-Inhibitory	AQP1	14.8799811288945	5.27393302951474e-35	1.438365516579e-33	4748	-2.16841997818971	ENSG00000240583	character(0)
256309	341	pairwise	WM-Inhibitory	FAM107A	14.8723011534182	5.58256743444054e-35	1.51934780783872e-33	2487	-1.1533843276392	ENSG00000168309	character(0)
256310	342	pairwise	WM-Inhibitory	RPS10	14.8496094498622	6.60409687238798e-35	1.79257864590274e-33	4189	-0.816463628564974	ENSG00000124614	character(0)
256311	343	pairwise	WM-Inhibitory	RPL24	14.8494046434872	6.61412087033903e-35	1.79257864590274e-33	2553	-0.634501953677278	ENSG00000114391	character(0)
256312	344	pairwise	WM-Inhibitory	TMEM258	14.8476210733697	6.70206133195241e-35	1.81262833773763e-33	7058	-0.919111851572163	ENSG00000134825	character(0)
256313	345	pairwise	WM-Inhibitory	MXI1	14.8457800806334	6.79405973385051e-35	1.83368988492406e-33	6670	-0.986881874381331	ENSG00000119950	character(0)
256314	346	pairwise	WM-Inhibitory	SPTLC2	14.8429110804239	6.93995418237258e-35	1.86918019077927e-33	8762	-1.43815506603348	ENSG00000100596	character(0)
256315	347	pairwise	WM-Inhibitory	BAZ2B	14.8206320649965	8.18485518248731e-35	2.19536756155063e-33	1839	-1.26903796996725	ENSG00000123636	character(0)
256316	348	pairwise	WM-Inhibitory	GCSH	14.8194386141084	8.25751656654519e-35	2.21029031065752e-33	9824	-1.00197617583439	ENSG00000140905	character(0)
256317	349	pairwise	WM-Inhibitory	RHOB	14.7987483957549	9.62488015929323e-35	2.57099165078075e-33	1353	-0.92215802613522	ENSG00000143878	character(0)
256318	350	pairwise	WM-Inhibitory	RFTN2	14.7958887116177	9.83089407630217e-35	2.6206297104426e-33	1960	-1.73099418137425	ENSG00000162944	character(0)
256319	351	pairwise	WM-Inhibitory	THBS2	14.770346392718	1.18780856899567e-34	3.15340099032756e-33	4615	-1.99806337590805	ENSG00000186340	character(0)
256320	352	pairwise	WM-Inhibitory	ITPK1	14.7654481675666	1.23168915043811e-34	3.25657607963087e-33	8801	-0.772389725809714	ENSG00000100605	character(0)
256321	353	pairwise	WM-Inhibitory	JUND	14.7415761095626	1.46988713409452e-34	3.8706034025994e-33	11192	-0.68061615041727	ENSG00000130522	character(0)
256322	354	pairwise	WM-Inhibitory	TPPP3	14.7225461281606	1.6923626260724e-34	4.43843466902462e-33	9723	-2.55713893707253	ENSG00000159713	Endothelial.Ependymal-MSN.3_top20
256323	355	pairwise	WM-Inhibitory	LRP10	14.7120116826292	1.82968973459729e-34	4.76968516757873e-33	8478	-1.30703019311956	ENSG00000197324	character(0)
256324	356	pairwise	WM-Inhibitory	SORT1	14.6689164538952	2.51764609849335e-34	6.4978293540041e-33	660	-1.08175682595027	ENSG00000134243	character(0)
256325	357	pairwise	WM-Inhibitory	RPL5	14.6679758180886	2.53524707103304e-34	6.5302733087601e-33	598	-0.678815704595056	ENSG00000122406	character(0)
256326	358	pairwise	WM-Inhibitory	RPL27	14.6511880394121	2.87090768954579e-34	7.36563708017459e-33	10295	-0.579658662892333	ENSG00000131469	character(0)
256327	359	pairwise	WM-Inhibitory	APBB2	14.6368013098936	3.19370775875911e-34	8.17765564580094e-33	3036	-1.20424379402894	ENSG00000163697	character(0)
256328	360	pairwise	WM-Inhibitory	SH3GL3	14.6315270821435	3.32093308755277e-34	8.48668372886024e-33	9239	-1.21352878589768	ENSG00000140600	character(0)
256329	361	pairwise	WM-Inhibitory	TMEM235	14.5902354364739	4.50897598080701e-34	1.15001033758029e-32	10578	-2.67331807343977	ENSG00000204278	character(0)
256330	362	pairwise	WM-Inhibitory	ADARB2	14.5852286688742	4.67931802565521e-34	1.18878486514787e-32	6260	-1.86359839739412	ENSG00000185736	character(0)
256331	363	pairwise	WM-Inhibitory	ARAP2	14.5631898161155	5.50899055648977e-34	1.39139524132977e-32	3018	-1.21516159534257	ENSG00000047365	c("MSN.1-D1.islands_top19"; "MSN.2-D1.islands_top11"; "MSN.1-Inhibitory_top15"; "MSN.2-Inhibitory_top17")
256332	364	pairwise	WM-Inhibitory	PON2	14.5377645930379	6.65048825282259e-34	1.66673047293712e-32	4956	-0.912981871178111	ENSG00000105854	character(0)
256333	365	pairwise	WM-Inhibitory	KANK1	14.5360067801201	6.73763686208022e-34	1.68207695660626e-32	5727	-1.45495244164049	ENSG00000107104	character(0)
256334	366	pairwise	WM-Inhibitory	FRMD4B	14.5036280596996	8.56355758030946e-34	2.12973380282715e-32	2508	-2.01943073577127	ENSG00000114541	character(0)
256335	367	pairwise	WM-Inhibitory	PICALM	14.5009186305645	8.73713547696629e-34	2.16874747154831e-32	7318	-0.974597289912293	ENSG00000073921	character(0)
256336	368	pairwise	WM-Inhibitory	HHIP	14.4893441630972	9.51914779496824e-34	2.3583506998908e-32	3272	-2.50279055864677	ENSG00000164161	character(0)
256337	369	pairwise	WM-Inhibitory	SCARB2	14.4432886498719	1.33884979122494e-33	3.28562343850324e-32	3112	-0.939615204873641	ENSG00000138760	character(0)
256338	370	pairwise	WM-Inhibitory	PRKCSH	14.428696741352	1.49164156918976e-33	3.64679677047485e-32	11079	-0.948272407340665	ENSG00000130175	character(0)
256339	371	pairwise	WM-Inhibitory	RNF213	14.4175615626866	1.61986442590023e-33	3.94541838218327e-32	10597	-1.5991257224888	ENSG00000173821	character(0)
256340	372	pairwise	WM-Inhibitory	COL9A3	14.4146313079135	1.65540101384962e-33	4.02442246475577e-32	12027	-2.25801765532374	ENSG00000092758	character(0)
256341	373	pairwise	WM-Inhibitory	SLC5A11	14.4056112020252	1.7697598167686e-33	4.29439662454018e-32	9526	-3.97075794665013	ENSG00000158865	character(0)
256342	374	pairwise	WM-Inhibitory	C3	14.3987263781651	1.86233422719137e-33	4.50220166432e-32	10989	-1.25799505117326	ENSG00000125730	character(0)
256343	375	pairwise	WM-Inhibitory	SCAMP2	14.3851061391656	2.05998104301381e-33	4.95234701859357e-32	9172	-1.19566313366853	ENSG00000140497	character(0)
256344	376	pairwise	WM-Inhibitory	ITGB1	14.3781503801463	2.16887332357555e-33	5.19489178720623e-32	6363	-1.31964689355091	ENSG00000150093	character(0)
256345	377	pairwise	WM-Inhibitory	ADIPOR2	14.3750507758781	2.21923356867717e-33	5.30572563325358e-32	7537	-1.57176216070905	ENSG00000006831	character(0)
256346	378	pairwise	WM-Inhibitory	PAQR4	14.3655800577762	2.38046691470418e-33	5.68073924387677e-32	9399	-2.23985078066236	ENSG00000162073	character(0)
256347	379	pairwise	WM-Inhibitory	EFCAB14	14.3609982977202	2.46262113718475e-33	5.866008734483e-32	446	-0.886738789060314	ENSG00000159658	character(0)
256348	380	pairwise	WM-Inhibitory	ATG3	14.327324779708	3.16004196189106e-33	7.49975589566174e-32	2571	-0.997376231196313	ENSG00000144848	character(0)
256349	381	pairwise	WM-Inhibitory	CFL2	14.2990295941975	3.89661415084715e-33	9.19742634659957e-32	8547	-1.28133172042631	ENSG00000165410	character(0)
256350	382	pairwise	WM-Inhibitory	PSEN1	14.2933044379041	4.06535515738371e-33	9.57830138895742e-32	8708	-1.46641871084298	ENSG00000080815	character(0)
256351	383	pairwise	WM-Inhibitory	RNF141	14.2929434846725	4.07623532940021e-33	9.58653750838289e-32	6874	-0.766492880934801	ENSG00000110315	character(0)
256352	384	pairwise	WM-Inhibitory	SPTBN1	14.2858610688507	4.29570856821341e-33	1.00844283241495e-31	1498	-0.508202183958609	ENSG00000115306	character(0)
256353	385	pairwise	WM-Inhibitory	DENND5A	14.2506668309911	5.57453003035546e-33	1.30393781719053e-31	6864	-1.08925733788932	ENSG00000184014	character(0)
256354	386	pairwise	WM-Inhibitory	KLF13	14.236291306382	6.20059584556822e-33	1.44517298504787e-31	8920	-1.25448134648124	ENSG00000169926	character(0)
256355	387	pairwise	WM-Inhibitory	DOCK10	14.2120428772099	7.41997840438282e-33	1.72318711351874e-31	2082	-1.50046038779701	ENSG00000135905	D1.islands-MSN.3_top18
256356	388	pairwise	WM-Inhibitory	NFIC	14.2016378473852	8.01416401185226e-33	1.85785495003332e-31	10932	-1.11124580737247	ENSG00000141905	character(0)
256357	389	pairwise	WM-Inhibitory	RAP1A	14.1997904285408	8.12452936453169e-33	1.88008271319698e-31	693	-1.0784093301888	ENSG00000116473	character(0)
256358	390	pairwise	WM-Inhibitory	HHATL	14.1979553408129	8.23566228847407e-33	1.90240868023079e-31	2324	-1.85695420797125	ENSG00000010282	character(0)
256359	391	pairwise	WM-Inhibitory	HLA-DPB1	14.1802302095628	9.3904980866905e-33	2.15765391436135e-31	4163	-1.49158919281649	ENSG00000223865	character(0)
256360	392	pairwise	WM-Inhibitory	HLA-DRB1	14.1105538720508	1.5728663018962e-32	3.56974656140147e-31	4151	-1.40217155069069	ENSG00000196126	character(0)
256361	393	pairwise	WM-Inhibitory	CCP110	14.1023575525962	1.67124397375219e-32	3.77980649255242e-31	9494	-1.28259325682537	ENSG00000103540	character(0)
256362	394	pairwise	WM-Inhibitory	PLOD3	14.0984542776394	1.7202327440913e-32	3.88383677979014e-31	5026	-1.55635161514182	ENSG00000106397	character(0)
256363	395	pairwise	WM-Inhibitory	RPL7A	14.0967863587359	1.7416016088197e-32	3.92525557043357e-31	6178	-0.557549920353507	ENSG00000148303	character(0)
256364	396	pairwise	WM-Inhibitory	BEST1	14.0776287918668	2.00692033676104e-32	4.50758474253147e-31	7064	-2.14111973588403	ENSG00000167995	character(0)
256365	397	pairwise	WM-Inhibitory	TCF12	14.0756845483952	2.03600887088924e-32	4.56502023521315e-31	9070	-1.24882755672321	ENSG00000140262	character(0)
256366	398	pairwise	WM-Inhibitory	RAPGEF5	14.0653631256214	2.19763761230951e-32	4.90201571872887e-31	4711	-1.2943413196234	ENSG00000136237	character(0)
256367	399	pairwise	WM-Inhibitory	TSPAN15	14.0646200396136	2.20975723658506e-32	4.92059493059129e-31	6451	-2.53766048619572	ENSG00000099282	character(0)
256368	400	pairwise	WM-Inhibitory	CYB5R2	14.0434151999873	2.58523964686102e-32	5.70775188699826e-31	6853	-2.93058380655337	ENSG00000166394	character(0)
256369	401	pairwise	WM-Inhibitory	C1QB	14.0156916383888	3.1739738722347e-32	6.99567551941441e-31	189	-1.21395196107431	ENSG00000173369	character(0)
256370	402	pairwise	WM-Inhibitory	RTF2	14.0149259810923	3.19200852117985e-32	7.02350078338251e-31	11993	-0.675423796560871	ENSG00000022277	character(0)
256371	403	pairwise	WM-Inhibitory	GNAI2	13.9705843314361	4.43160524332647e-32	9.66909231409483e-31	2408	-0.745130692915164	ENSG00000114353	character(0)
256372	404	pairwise	WM-Inhibitory	CYP27A1	13.9515796068113	5.10069010796336e-32	1.10731035086255e-30	2047	-1.59064671458745	ENSG00000135929	character(0)
256373	405	pairwise	WM-Inhibitory	NEAT1	13.9175859609395	6.5592051490808e-32	1.41683196747699e-30	7148	-1.48985331603288	ENSG00000245532	c("Endothelial.Ependymal-MSN.1_top16"; "Endothelial.Ependymal-MSN.2_top9"; "Endothelial.Ependymal-MSN.3_top2"; "Endothelial.Ependymal-D1.islands_top3")
256374	406	pairwise	WM-Inhibitory	RNH1	13.8947711442904	7.76512732901853e-32	1.668988128896e-30	6788	-1.00892809756715	ENSG00000023191	character(0)
256375	407	pairwise	WM-Inhibitory	FADS1	13.8855831845534	8.31122723236667e-32	1.78046785364e-30	7061	-1.30159244338933	ENSG00000149485	character(0)
256376	408	pairwise	WM-Inhibitory	TYMSOS	13.8798019608898	8.6743511190685e-32	1.85519647821659e-30	10662	-3.08244942806783	ENSG00000176912	character(0)
256377	409	pairwise	WM-Inhibitory	S1PR5	13.8521756298848	1.0640928396796e-31	2.26459889257714e-30	11056	-3.36584687143813	ENSG00000180739	character(0)
256378	410	pairwise	WM-Inhibitory	COL4A5	13.8488421297523	1.09065380345802e-31	2.31354047001503e-30	12796	-2.73382956185529	ENSG00000188153	character(0)
256379	411	pairwise	WM-Inhibitory	LINC00320	13.8311371064082	1.24323778759209e-31	2.62861774568738e-30	12077	-3.10446936017596	ENSG00000224924	character(0)
256380	412	pairwise	WM-Inhibitory	TMEM165	13.7976428477193	1.59266558479478e-31	3.35105099218896e-30	3073	-1.17109491045309	ENSG00000134851	character(0)
256381	413	pairwise	WM-Inhibitory	ZFYVE16	13.7890877903627	1.69667144340017e-31	3.56410820035938e-30	3578	-1.48913838492568	ENSG00000039319	character(0)
256382	414	pairwise	WM-Inhibitory	ATG4C	13.7852568242643	1.74542001738436e-31	3.66058847587782e-30	505	-1.54577620686251	ENSG00000125703	character(0)
256383	415	pairwise	WM-Inhibitory	VEZF1	13.7834791600108	1.76851364973418e-31	3.70303938723372e-30	10414	-1.42959830435325	ENSG00000136451	character(0)
256384	416	pairwise	WM-Inhibitory	MAP3K11	13.7197627080515	2.83261232945962e-31	5.8649080161156e-30	7155	-1.59371360897408	ENSG00000173327	character(0)
256385	417	pairwise	WM-Inhibitory	TPRN	13.7182060583867	2.86539478626405e-31	5.92333680179616e-30	6235	-1.36430313933882	ENSG00000176058	character(0)
256386	418	pairwise	WM-Inhibitory	ZFP36L2	13.7084365934591	3.07997120574647e-31	6.33663806545178e-30	1466	-1.45882307541091	ENSG00000152518	character(0)
256387	419	pairwise	WM-Inhibitory	TMC6	13.7066983912499	3.11979840896575e-31	6.40842135208755e-30	10575	-2.80066647205534	ENSG00000141524	character(0)
256388	420	pairwise	WM-Inhibitory	USH1C	13.702906924536	3.20846661586925e-31	6.58014432973374e-30	6904	-3.94458247916228	ENSG00000006611	character(0)
256389	421	pairwise	WM-Inhibitory	CREB5	13.6911263392818	3.5003626530529e-31	7.16746182364871e-30	4735	-2.46067578714279	ENSG00000146592	character(0)
256390	422	pairwise	WM-Inhibitory	CDK19	13.6900670855798	3.52787452344789e-31	7.21242000998433e-30	4439	-1.36152129441231	ENSG00000155111	character(0)
256391	423	pairwise	WM-Inhibitory	RPL36AL	13.6837027787775	3.69778371018424e-31	7.547897504027e-30	8580	-0.789328382967691	ENSG00000165502	character(0)
256392	424	pairwise	WM-Inhibitory	DYSF	13.6308168446852	5.4660370224485e-31	1.10875144727229e-29	1573	-2.13192322251716	ENSG00000135636	character(0)
256393	425	pairwise	WM-Inhibitory	HIST1H2AC	13.6224853423076	5.81309617684122e-31	1.17731067968413e-29	4063	-1.50929197105664	ENSG00000180573	character(0)
256394	426	pairwise	WM-Inhibitory	CRB2	13.6180949834685	6.00475469072048e-31	1.21423248278712e-29	6069	-2.26798874051522	ENSG00000148204	character(0)
256395	427	pairwise	WM-Inhibitory	LMNA	13.6120947660618	6.27694366812515e-31	1.26729833125351e-29	885	-1.55539156582414	ENSG00000160789	character(0)
256396	428	pairwise	WM-Inhibitory	AHNAK	13.5856577443427	7.63079726839562e-31	1.5311129851362e-29	7067	-1.33930801986414	ENSG00000124942	Endothelial.Ependymal-Inhibitory_top20
256397	429	pairwise	WM-Inhibitory	PLEKHH1	13.576473424873	8.16647330333148e-31	1.63606722876311e-29	8677	-2.39574321783953	ENSG00000054690	character(0)
256398	430	pairwise	WM-Inhibitory	SCRG1	13.5418394504681	1.05470826883257e-30	2.09963323012266e-29	3339	-0.957256404422524	ENSG00000164106	character(0)
256399	431	pairwise	WM-Inhibitory	GAS5	13.5010226740832	1.42572561705092e-30	2.8223437725516e-29	996	-0.897356075732067	ENSG00000234741	character(0)
256400	432	pairwise	WM-Inhibitory	AGT	13.4912216395275	1.53272544802984e-30	3.0285908320127e-29	1226	-1.20878943087178	ENSG00000135744	character(0)
256401	433	pairwise	WM-Inhibitory	AGAP1	13.4871654093514	1.5793221564343e-30	3.11119275187103e-29	2124	-1.06777303062443	ENSG00000157985	character(0)
256402	434	pairwise	WM-Inhibitory	TNS1	13.4811590320381	1.65093395390466e-30	3.24242429494559e-29	2034	-1.65883643190395	ENSG00000079308	character(0)
256403	435	pairwise	WM-Inhibitory	SPECC1	13.4755093647433	1.72125134084909e-30	3.37032954855248e-29	10106	-1.35751532890112	ENSG00000128487	character(0)
256404	436	pairwise	WM-Inhibitory	CTDSP2	13.473419083839	1.74801932889663e-30	3.41758839273133e-29	7876	-0.911044916110316	ENSG00000175215	character(0)
256405	437	pairwise	WM-Inhibitory	ASPA	13.4718374177884	1.76855012894804e-30	3.45252898857194e-29	9929	-2.79923128259701	ENSG00000108381	character(0)
256406	438	pairwise	WM-Inhibitory	SPAG9	13.4604859897427	1.92314031926778e-30	3.7430596139032e-29	10393	-0.779867557459518	ENSG00000008294	character(0)
256407	439	pairwise	WM-Inhibitory	PDE8A	13.4514401917489	2.05594159062714e-30	3.98361697455545e-29	9244	-1.68787876653847	ENSG00000073417	character(0)
256408	440	pairwise	WM-Inhibitory	KTN1	13.4354891739273	2.31283188601378e-30	4.47469203341742e-29	8623	-0.738745573163009	ENSG00000126777	character(0)
256409	441	pairwise	WM-Inhibitory	FOLH1	13.4313366647035	2.38481514132529e-30	4.60709377450668e-29	7016	-2.73172121036386	ENSG00000086205	character(0)
256410	442	pairwise	WM-Inhibitory	MYO9B	13.4172069417951	2.64694106151442e-30	5.10588244585144e-29	11164	-1.86472672409221	ENSG00000099331	character(0)
256411	443	pairwise	WM-Inhibitory	TULP4	13.408734710523	2.81772197968566e-30	5.41920988744878e-29	4586	-0.91739432741345	ENSG00000130338	character(0)
256412	444	pairwise	WM-Inhibitory	SERF2	13.392678341933	3.17216327622277e-30	6.09186740413076e-29	9008	-0.692804561976985	ENSG00000140264	character(0)
256413	445	pairwise	WM-Inhibitory	GAB2	13.390966139103	3.21249518870457e-30	6.15112279347533e-29	7303	-1.80945935210463	ENSG00000033327	character(0)
256414	446	pairwise	WM-Inhibitory	DOCK5	13.3748268732186	3.61875919201878e-30	6.90863703393938e-29	5335	-2.75738516763387	ENSG00000147459	character(0)
256415	447	pairwise	WM-Inhibitory	ABHD17A	13.3726910809864	3.6762351650557e-30	7.00805945855405e-29	10902	-0.796960340375954	ENSG00000129968	character(0)
256416	448	pairwise	WM-Inhibitory	PHLDA3	13.3456726065956	4.48713203221292e-30	8.50393402075739e-29	1066	-1.09318686261964	ENSG00000174307	character(0)
256417	449	pairwise	WM-Inhibitory	PTPRK	13.3222429709355	5.33363673830729e-30	1.00495315147613e-28	4492	-1.51750793082486	ENSG00000152894	character(0)
256418	450	pairwise	WM-Inhibitory	AL627171.2	13.3141704276001	5.66083246118935e-30	1.06505691320522e-28	8586	-1.1023748670476	ENSG00000282885	MSN.2-MSN.1_top6
256419	451	pairwise	WM-Inhibitory	MLLT6	13.3117266974392	5.76378063800315e-30	1.08285673288794e-28	10215	-0.973308943341842	ENSG00000275023	character(0)
256420	452	pairwise	WM-Inhibitory	BCAN	13.3103469109621	5.82273159338927e-30	1.09235117840144e-28	900	-0.757678985461729	ENSG00000132692	character(0)
256421	453	pairwise	WM-Inhibitory	FGD5-AS1	13.3094589617892	5.86098712685776e-30	1.09794134027226e-28	2230	-0.543195001997925	ENSG00000225733	character(0)
256422	454	pairwise	WM-Inhibitory	DAZAP2	13.305759193606	6.02310593247442e-30	1.12668532010638e-28	7773	-0.695709598649052	ENSG00000183283	character(0)
256423	455	pairwise	WM-Inhibitory	PLPP2	13.285071391362	7.01575577661532e-30	1.30672225956987e-28	10855	-2.12288788869919	ENSG00000141934	character(0)
256424	456	pairwise	WM-Inhibitory	ADORA1	13.2815271173258	7.20152148053246e-30	1.33940045645089e-28	1088	-1.20838300336158	ENSG00000163485	character(0)
256425	457	pairwise	WM-Inhibitory	ENDOD1	13.2726755466142	7.68720269842588e-30	1.42768620072911e-28	7347	-0.932755109454253	ENSG00000149218	character(0)
256426	458	pairwise	WM-Inhibitory	FRYL	13.2630310524991	8.25371455275695e-30	1.52852670932797e-28	3058	-1.39743753924908	ENSG00000075539	character(0)
256427	459	pairwise	WM-Inhibitory	RPL17	13.2314512020886	1.0417208120916e-29	1.91281747985476e-28	10778	-0.614225863947174	ENSG00000265681	character(0)
256428	460	pairwise	WM-Inhibitory	APLP1	13.2195959305617	1.13684070336843e-29	2.07865718466605e-28	11306	-0.774719353012784	ENSG00000105290	character(0)
256429	461	pairwise	WM-Inhibitory	TALDO1	13.2083189491803	1.23536051476327e-29	2.25561887519785e-28	6796	-0.844535622464353	ENSG00000177156	character(0)
256430	462	pairwise	WM-Inhibitory	AFMID	13.205361271322	1.26258265520114e-29	2.29885666617408e-28	10577	-1.58415254771664	ENSG00000183077	character(0)
256431	463	pairwise	WM-Inhibitory	ARPC5	13.1912123082283	1.40133164754185e-29	2.54434789487948e-28	1033	-0.734274020117366	ENSG00000162704	character(0)
256432	464	pairwise	WM-Inhibitory	GLIPR2	13.1736667393022	1.59472389394913e-29	2.8833851798395e-28	5837	-2.34168699540322	ENSG00000122694	character(0)
256433	465	pairwise	WM-Inhibitory	P2RX7	13.1726827744883	1.60632676495156e-29	2.90032462623104e-28	8131	-2.46570078924391	ENSG00000089041	character(0)
256434	466	pairwise	WM-Inhibitory	RPL6	13.1692079774811	1.64798031848527e-29	2.97140006869107e-28	8074	-0.498722815545065	ENSG00000089009	character(0)
256435	467	pairwise	WM-Inhibitory	DNM2	13.1622452680753	1.73471981225029e-29	3.12345805861765e-28	11064	-1.25115832000608	ENSG00000079805	character(0)
256436	468	pairwise	WM-Inhibitory	SEPTIN10	13.1608631525006	1.75247285741944e-29	3.15105299654004e-28	1720	-2.29888438051914	ENSG00000186522	character(0)
256437	469	pairwise	WM-Inhibitory	ARHGAP1	13.1482822336081	1.9226520621528e-29	3.44749572802039e-28	6994	-0.815267149229707	ENSG00000175220	character(0)
256438	470	pairwise	WM-Inhibitory	SNHG25	13.1435918205504	1.9902399937731e-29	3.5637649102293e-28	10465	-1.01592470970693	ENSG00000266402	character(0)
256439	471	pairwise	WM-Inhibitory	LARP6	13.139226354021	2.05527618850038e-29	3.67515089243966e-28	9140	-1.01288482324714	ENSG00000166173	character(0)
256440	472	pairwise	WM-Inhibitory	EMC2	13.1356020295517	2.11088084533937e-29	3.76938860167753e-28	5594	-0.826869052809152	ENSG00000104412	character(0)
256441	473	pairwise	WM-Inhibitory	GLUL	13.1201855678473	2.36469066578123e-29	4.21681514054559e-28	1023	-0.671114558546726	ENSG00000135821	MSN.2-Inhibitory_top14
256442	474	pairwise	WM-Inhibitory	CYTH1	13.0968157130779	2.80874815432576e-29	4.99495459444617e-28	10581	-0.991999271205803	ENSG00000108669	character(0)
256443	475	pairwise	WM-Inhibitory	ZNF652	13.0885259111513	2.98552539323187e-29	5.30206438508018e-28	10367	-1.38226675892896	ENSG00000198740	character(0)
256444	476	pairwise	WM-Inhibitory	GNAI1	13.0856382868603	3.04967800609712e-29	5.39385829361755e-28	4908	-1.01979632165052	ENSG00000127955	character(0)
256445	477	pairwise	WM-Inhibitory	ZNF664	13.0620928640931	3.62687488886723e-29	6.38861462785269e-28	8174	-1.03581934819628	ENSG00000179195	character(0)
256446	478	pairwise	WM-Inhibitory	TMCC3	13.0463694794349	4.07187627781552e-29	7.15305789426267e-28	7971	-2.31033300254004	ENSG00000057704	character(0)
256447	479	pairwise	WM-Inhibitory	ZBTB47	13.0155411493594	5.10883814337238e-29	8.92637103327864e-28	2323	-1.07972308945048	ENSG00000114853	character(0)
256448	480	pairwise	WM-Inhibitory	JOSD2	13.0060722438127	5.47746460119751e-29	9.55758675440136e-28	11573	-1.22203281126038	ENSG00000161677	character(0)
256449	481	pairwise	WM-Inhibitory	SMARCC1	12.994102902521	5.98168389892068e-29	1.03954779619529e-27	2359	-1.73023994675187	ENSG00000173473	character(0)
256450	482	pairwise	WM-Inhibitory	METRN	12.9554223615273	7.95034528491972e-29	1.37431934073006e-27	9333	-0.923698070449557	ENSG00000103260	character(0)
256451	483	pairwise	WM-Inhibitory	COL16A1	12.9436911688686	8.66666575417511e-29	1.49615232474337e-27	281	-1.30675271547327	ENSG00000084636	character(0)
256452	484	pairwise	WM-Inhibitory	STAG2	12.9419030876467	8.78137075070339e-29	1.51394097059271e-27	12836	-0.962908869200835	ENSG00000101972	character(0)
256453	485	pairwise	WM-Inhibitory	TNS2	12.9302356690082	9.5679766335913e-29	1.64736701136979e-27	7784	-1.57383289572492	ENSG00000111077	character(0)
256454	486	pairwise	WM-Inhibitory	CBFB	12.9226144027851	1.01194074346494e-28	1.73770036133093e-27	9712	-1.57162050985782	ENSG00000067955	character(0)
256455	487	pairwise	WM-Inhibitory	CPQ	12.8893673376978	1.29209350824104e-28	2.2158464892979e-27	5552	-1.44982580908144	ENSG00000104324	character(0)
256456	488	pairwise	WM-Inhibitory	ACSL1	12.8886265588741	1.29914746301987e-28	2.22500426977888e-27	3359	-1.01658137279118	ENSG00000151726	character(0)
256457	489	pairwise	WM-Inhibitory	SLC9A3R1	12.8698402813233	1.49147895000585e-28	2.5409947150887e-27	10516	-1.00416084034689	ENSG00000109062	character(0)
256458	490	pairwise	WM-Inhibitory	GALNT15	12.8470271003359	1.76365486144545e-28	2.99291077271697e-27	2242	-1.72294739148372	ENSG00000131386	character(0)
256459	491	pairwise	WM-Inhibitory	ALDH6A1	12.7922767875325	2.63666143790438e-28	4.4511233793075e-27	8723	-0.735661304781927	ENSG00000119711	character(0)
256460	492	pairwise	WM-Inhibitory	SLC6A8	12.7799803527399	2.88578492269729e-28	4.8653584242151e-27	12917	-0.943571984375814	ENSG00000130821	character(0)
256461	493	pairwise	WM-Inhibitory	MAT2A	12.7665954107886	3.18374943981268e-28	5.35381285332231e-27	1626	-0.650235877990979	ENSG00000168906	character(0)
256462	494	pairwise	WM-Inhibitory	PLAAT4	12.7559978200991	3.44130199598505e-28	5.76451387250037e-27	7096	-2.03368108071634	ENSG00000133321	character(0)
256463	495	pairwise	WM-Inhibitory	COL9A2	12.7453156789507	3.72196663716425e-28	6.22661995923535e-27	371	-2.05770182133	ENSG00000049089	character(0)
256464	496	pairwise	WM-Inhibitory	MBNL2	12.7447097582449	3.73855483829654e-28	6.24632161013715e-27	8396	-0.70535593137607	ENSG00000139793	c("MSN.1-Inhibitory_top7"; "MSN.2-Inhibitory_top11"; "MSN.3-Inhibitory_top19")
256465	497	pairwise	WM-Inhibitory	EEF1B2	12.7443818822787	3.74756181165814e-28	6.25332229292365e-27	1998	-0.585953177364706	ENSG00000114942	character(0)
256466	498	pairwise	WM-Inhibitory	NUPR1	12.722981712132	4.38480689707692e-28	7.28854841713861e-27	9542	-1.43059977881598	ENSG00000176046	character(0)
256467	499	pairwise	WM-Inhibitory	S100A13	12.6816285965161	5.9387853097284e-28	9.80881817950307e-27	825	-0.851769563704645	ENSG00000189171	MSN.2-D1.islands_top19
256468	500	pairwise	WM-Inhibitory	SEC14L5	12.6795954979298	6.02800181149167e-28	9.9435221749409e-27	9438	-1.73027127274968	ENSG00000103184	character(0)
256469	501	pairwise	WM-Inhibitory	C21orf91	12.6777927894125	6.1082270691911e-28	1.00630715497765e-26	12075	-2.47243976888029	ENSG00000154642	character(0)
256470	502	pairwise	WM-Inhibitory	HADHB	12.6762383290765	6.17826009915361e-28	1.01655478589622e-26	1377	-0.742293375864999	ENSG00000138029	character(0)
256471	503	pairwise	WM-Inhibitory	AMOTL2	12.6682729103565	6.54990540274631e-28	1.07497941767955e-26	2680	-1.9010022352232	ENSG00000114019	character(0)
256472	504	pairwise	WM-Inhibitory	TFEB	12.6439224510899	7.83022715127369e-28	1.27864162110484e-26	4231	-2.44309902612271	ENSG00000112561	character(0)
256473	505	pairwise	WM-Inhibitory	RBP7	12.6352068615461	8.34684576531169e-28	1.36129085082006e-26	98	-3.37749949212488	ENSG00000162444	character(0)
256474	506	pairwise	WM-Inhibitory	ANKIB1	12.6175519547207	9.49997439435046e-28	1.54547202490548e-26	4938	-0.865150081416311	ENSG00000001629	character(0)
256475	507	pairwise	WM-Inhibitory	PABPC1	12.6086505320388	1.01403671206391e-27	1.64758755895039e-26	5569	-0.690862276883502	ENSG00000070756	character(0)
256476	508	pairwise	WM-Inhibitory	FBXO7	12.5988960312518	1.08917280723513e-27	1.76524861217559e-26	12334	-0.9855001135403	ENSG00000100225	character(0)
256477	509	pairwise	WM-Inhibitory	EEF2	12.5966358033609	1.1073612861408e-27	1.79248930382542e-26	10945	-0.465494021597054	ENSG00000167658	character(0)
256478	510	pairwise	WM-Inhibitory	PLIN3	12.5803069136673	1.24809011391202e-27	2.01026127280469e-26	10966	-2.2645363650243	ENSG00000105355	character(0)
256479	511	pairwise	WM-Inhibitory	NEO1	12.5757341871419	1.29060715565342e-27	2.07616630665337e-26	9154	-1.17858897924559	ENSG00000067141	character(0)
256480	512	pairwise	WM-Inhibitory	FBXW4	12.5564273963974	1.4866546244103e-27	2.38563044920823e-26	6628	-1.08867878540037	ENSG00000107829	character(0)
256481	513	pairwise	WM-Inhibitory	NCAM1	12.5510466166869	1.54640835802705e-27	2.47539744807733e-26	7401	-0.464760704827825	ENSG00000149294	character(0)
256482	514	pairwise	WM-Inhibitory	IQGAP1	12.5473395820481	1.58896433377384e-27	2.53726137528314e-26	9270	-1.56118206337861	ENSG00000140575	character(0)
256483	515	pairwise	WM-Inhibitory	PSRC1	12.5468840520308	1.59427374646775e-27	2.54261201187276e-26	659	-2.0413753015416	ENSG00000134222	character(0)
256484	516	pairwise	WM-Inhibitory	KAT2B	12.5460481601884	1.60406256593899e-27	2.55508469092269e-26	2251	-1.04370182886224	ENSG00000114166	character(0)
256485	517	pairwise	WM-Inhibitory	GNA13	12.5340613675657	1.75121849359448e-27	2.78265832115589e-26	10473	-1.19179376030237	ENSG00000120063	character(0)
256486	518	pairwise	WM-Inhibitory	RFFL	12.5329693986403	1.76527601682908e-27	2.80156641203852e-26	10186	-1.57974016618544	ENSG00000092871	character(0)
256487	519	pairwise	WM-Inhibitory	CST3	12.5317664780982	1.78089232824178e-27	2.82289917035835e-26	11814	-0.766332679675351	ENSG00000101439	character(0)
256488	520	pairwise	WM-Inhibitory	SLC31A2	12.530831528887	1.79312503146265e-27	2.8353653055357e-26	6024	-2.33011797754213	ENSG00000136867	character(0)
256489	521	pairwise	WM-Inhibitory	HMGN2	12.5255289285714	1.86410735932499e-27	2.94044249559623e-26	233	-0.796830563678498	ENSG00000198830	character(0)
256490	522	pairwise	WM-Inhibitory	SLC27A1	12.4883271166459	2.4475356012357e-27	3.8513826879081e-26	11176	-1.08359977517086	ENSG00000130304	character(0)
256491	523	pairwise	WM-Inhibitory	NUDCD2	12.4802117653477	2.59728268774686e-27	4.06730082657777e-26	3868	-1.22916107663558	ENSG00000170584	character(0)
256492	524	pairwise	WM-Inhibitory	CAVIN1	12.4796397987196	2.60817547605955e-27	4.07943783496447e-26	10273	-2.37702745330642	ENSG00000177469	character(0)
256493	525	pairwise	WM-Inhibitory	CLMN	12.4441370343237	3.38167454894953e-27	5.263896761926e-26	8818	-2.29413259815836	ENSG00000165959	character(0)
256494	526	pairwise	WM-Inhibitory	SLC7A14-AS1	12.4325729511873	3.68011186799298e-27	5.72108460231732e-26	2789	-3.57945198299774	ENSG00000285051	character(0)
256495	527	pairwise	WM-Inhibitory	TRIM59	12.4324211767679	3.68419868089453e-27	5.72108460231732e-26	2770	-2.99568183397395	ENSG00000213186	character(0)
256496	528	pairwise	WM-Inhibitory	TMEM123	12.4061881911094	4.46316335468835e-27	6.91417502035372e-26	7359	-1.59732668578503	ENSG00000152558	character(0)
256497	529	pairwise	WM-Inhibitory	DLG1	12.4049228568665	4.50463906613859e-27	6.97011017361278e-26	2894	-0.869911060597311	ENSG00000075711	character(0)
256498	530	pairwise	WM-Inhibitory	RTKN	12.39317605625	4.90852423708972e-27	7.58600733879747e-26	1599	-2.03426525073787	ENSG00000114993	character(0)
256499	531	pairwise	WM-Inhibitory	CERS4	12.3623923907355	6.14679502827585e-27	9.454702968848e-26	11012	-1.0957198078265	ENSG00000090661	character(0)
256500	532	pairwise	WM-Inhibitory	TP53TG5	12.3570613199338	6.39092780482458e-27	9.81858281209854e-26	11933	-3.5195152930252	ENSG00000124251	character(0)
256501	533	pairwise	WM-Inhibitory	ITPRID2	12.3299509654774	7.79049588967827e-27	1.19123931260074e-25	1916	-1.07653325165232	ENSG00000138434	character(0)
256502	534	pairwise	WM-Inhibitory	ANTXR1	12.322004370347	8.25596659191284e-27	1.257968994087e-25	1550	-1.50532283091119	ENSG00000169604	character(0)
256503	535	pairwise	WM-Inhibitory	ARHGEF10	12.3075226356243	9.17677754019982e-27	1.39499913380415e-25	5260	-1.83863630549208	ENSG00000104728	character(0)
256504	536	pairwise	WM-Inhibitory	CASC3	12.2948041090539	1.00696381044708e-26	1.52715002187196e-25	10245	-0.796248722337418	ENSG00000108349	character(0)
256505	537	pairwise	WM-Inhibitory	ZFP91	12.2914726087938	1.03175153012995e-26	1.56291696197747e-25	7032	-0.892656246293835	ENSG00000186660	character(0)
256506	538	pairwise	WM-Inhibitory	NINJ2	12.2751455657534	1.16232313397403e-26	1.75865721739521e-25	7529	-2.92164832447507	ENSG00000171840	character(0)
256507	539	pairwise	WM-Inhibitory	TRAK2	12.2640958808422	1.25992427517064e-26	1.89528817384302e-25	1979	-0.932327034482065	ENSG00000115993	character(0)
256508	540	pairwise	WM-Inhibitory	MFAP3L	12.251374195645	1.38246492090422e-26	2.0724202775033e-25	3332	-1.04685002887807	ENSG00000198948	character(0)
256509	541	pairwise	WM-Inhibitory	NAP1L1	12.2398293505167	1.50393377389288e-26	2.24156925977926e-25	7933	-0.451801060855026	ENSG00000187109	character(0)
256510	542	pairwise	WM-Inhibitory	FAM181B	12.2329616341779	1.58118668200735e-26	2.34862305558574e-25	7306	-1.88692005340077	ENSG00000182103	character(0)
256511	543	pairwise	WM-Inhibitory	CRTAP	12.2256261133408	1.66808086283583e-26	2.47486008700969e-25	2278	-0.980774330143967	ENSG00000170275	character(0)
256512	544	pairwise	WM-Inhibitory	CTNNA3	12.2126857239295	1.83314832908778e-26	2.71665885938557e-25	6433	-3.03278317312867	ENSG00000183230	character(0)
256513	545	pairwise	WM-Inhibitory	SNX6	12.2078733637317	1.898610156267e-26	2.80726162285401e-25	8546	-1.03831487738261	ENSG00000129515	character(0)
256514	546	pairwise	WM-Inhibitory	HOMER3	12.1976421887171	2.04563917905131e-26	3.01778270709592e-25	11210	-1.4521567086287	ENSG00000051128	character(0)
256515	547	pairwise	WM-Inhibitory	CCND1	12.1881685424486	2.19189427823337e-26	3.229871909197e-25	7233	-1.79558967349327	ENSG00000110092	character(0)
256516	548	pairwise	WM-Inhibitory	TSPO	12.1851001054298	2.2414674149016e-26	3.29917573472251e-25	12438	-1.28924519767282	ENSG00000100300	character(0)
256517	549	pairwise	WM-Inhibitory	LZTS2	12.1841970999329	2.25626818977526e-26	3.3171997326911e-25	6622	-1.11164317205015	ENSG00000107816	character(0)
256518	550	pairwise	WM-Inhibitory	AC096564.1	12.1833533048082	2.27018661398827e-26	3.33388717452441e-25	3201	-2.97644855363623	ENSG00000245293	character(0)
256519	551	pairwise	WM-Inhibitory	YTHDC1	12.1825880976188	2.28288280324994e-26	3.34874401715149e-25	3091	-0.736820402568031	ENSG00000083896	character(0)
256520	552	pairwise	WM-Inhibitory	RHOC	12.172649940461	2.45435711964513e-26	3.59621491278025e-25	703	-0.844636498457918	ENSG00000155366	character(0)
256521	553	pairwise	WM-Inhibitory	PTPRD	12.1383307327795	3.1515384504823e-26	4.59699687237767e-25	5753	-1.01120854397492	ENSG00000153707	c("Excitatory-D1.islands_top15"; "MSN.2-D1.islands_top18"; "WM-D1.islands_top15")
256522	554	pairwise	WM-Inhibitory	SNX22	12.1094234438455	3.88992929854313e-26	5.64235331326111e-25	9097	-1.87773152552011	ENSG00000157734	character(0)
256523	555	pairwise	WM-Inhibitory	GPSM2	12.091383337313	4.43581473463957e-26	6.41266669099008e-25	650	-1.62693307237691	ENSG00000121957	character(0)
256524	556	pairwise	WM-Inhibitory	BLOC1S1	12.0782408548254	4.88103633900645e-26	7.0406237503313e-25	7811	-0.650202400061521	ENSG00000135441	character(0)
256525	557	pairwise	WM-Inhibitory	RALGDS	12.0622106910206	5.48487015885812e-26	7.87661331883807e-25	6175	-0.921181497575076	ENSG00000160271	character(0)
256526	558	pairwise	WM-Inhibitory	PACSIN3	12.0597054580981	5.58575144992649e-26	8.0037776294642e-25	7000	-1.99133060759158	ENSG00000165912	character(0)
256527	559	pairwise	WM-Inhibitory	OMG	12.0511014665951	5.94652845928632e-26	8.51133764701819e-25	10165	-0.829136382798363	ENSG00000126861	character(0)
256528	560	pairwise	WM-Inhibitory	GOLIM4	12.050148532078	5.98788993779909e-26	8.5610999088665e-25	2781	-1.19690243787944	ENSG00000173905	character(0)
256529	561	pairwise	WM-Inhibitory	SFT2D1	12.0397688259172	6.45743866844773e-26	9.20202730996579e-25	4607	-0.992779106969568	ENSG00000198818	character(0)
256530	562	pairwise	WM-Inhibitory	MAPRE1	12.0383824855525	6.52287322754301e-26	9.28508116666265e-25	11838	-1.11757356404469	ENSG00000101367	character(0)
256531	563	pairwise	WM-Inhibitory	C1QA	12.0319601371946	6.83474309075625e-26	9.71836087669197e-25	187	-1.16503501701314	ENSG00000173372	character(0)
256532	564	pairwise	WM-Inhibitory	DPYSL2	12.0285087881426	7.00844247367697e-26	9.95444203427511e-25	5341	-0.590963264664355	ENSG00000092964	character(0)
256533	565	pairwise	WM-Inhibitory	RBPJ	12.0148630264516	7.73942874587629e-26	1.09686969409351e-24	3014	-0.966513502194104	ENSG00000168214	character(0)
256534	566	pairwise	WM-Inhibitory	PFN1	11.9947195986993	8.95975668676344e-26	1.26567531346641e-24	9957	-0.574113813187915	ENSG00000108518	character(0)
256535	567	pairwise	WM-Inhibitory	S100A16	11.979789929533	9.9864702809893e-26	1.40672682124573e-24	824	-1.09071966689501	ENSG00000188643	character(0)
256536	568	pairwise	WM-Inhibitory	SGK1	11.9552809891011	1.19325743598933e-25	1.67650086948198e-24	4507	-1.17581834556562	ENSG00000118515	character(0)
256537	569	pairwise	WM-Inhibitory	GAL3ST1	11.9401217808475	1.33212177576758e-25	1.86755992365169e-24	12311	-1.29596316946325	ENSG00000128242	character(0)
256538	570	pairwise	WM-Inhibitory	CRYL1	11.9359307143356	1.37328228573241e-25	1.92318777059096e-24	8218	-0.925755297391146	ENSG00000165475	character(0)
256539	571	pairwise	WM-Inhibitory	DNAJB2	11.9329338671063	1.40349013822678e-25	1.96337381190302e-24	2058	-0.892101408565922	ENSG00000135924	character(0)
256540	572	pairwise	WM-Inhibitory	TMCC2	11.926356029203	1.47213871887968e-25	2.05497901596731e-24	1107	-0.958582763401921	ENSG00000133069	character(0)
256541	573	pairwise	WM-Inhibitory	FNTA	11.9169134435186	1.57658177348604e-25	2.1984086555742e-24	5413	-0.963673174696591	ENSG00000168522	character(0)
256542	574	pairwise	WM-Inhibitory	NOTCH1	11.9025358547336	1.74997954686262e-25	2.43757880658482e-24	6208	-1.37595779814867	ENSG00000148400	character(0)
256543	575	pairwise	WM-Inhibitory	ARHGEF2	11.8935835287497	1.86742942593265e-25	2.59560693869997e-24	881	-1.03576875358865	ENSG00000116584	character(0)
256544	576	pairwise	WM-Inhibitory	MTUS1	11.8804039469609	2.05479736155941e-25	2.84993369100046e-24	5295	-1.10898302864564	ENSG00000129422	character(0)
256545	577	pairwise	WM-Inhibitory	YBX1	11.8794127172095	2.06962512814538e-25	2.86743579654037e-24	386	-0.726485578577155	ENSG00000065978	character(0)
256546	578	pairwise	WM-Inhibitory	ABHD17B	11.8655429307502	2.28865576125848e-25	3.16414580326492e-24	5877	-1.09474217856397	ENSG00000107362	character(0)
256547	579	pairwise	WM-Inhibitory	SPARC	11.8612872060528	2.36038931657075e-25	3.25638407095871e-24	3833	-1.18069756646428	ENSG00000113140	character(0)
256548	580	pairwise	WM-Inhibitory	ELL2	11.8320638624502	2.91739175520885e-25	4.01203175488573e-24	3616	-1.40344597250483	ENSG00000118985	character(0)
256549	581	pairwise	WM-Inhibitory	SESTD1	11.8160625099334	3.27609347937154e-25	4.49579762676547e-24	1912	-1.16160983442634	ENSG00000187231	character(0)
256550	582	pairwise	WM-Inhibitory	MT-ND6	11.8076606601971	3.48172213337368e-25	4.76790260922544e-24	12978	-0.906548803249827	ENSG00000198695	character(0)
256551	583	pairwise	WM-Inhibitory	DNAH17	11.8012063847648	3.64838739795597e-25	4.98561738950151e-24	10580	-3.36610800269876	ENSG00000187775	character(0)
256552	584	pairwise	WM-Inhibitory	FAM124A	11.7905338021976	3.94161930058344e-25	5.37501068909393e-24	8339	-1.99863510433067	ENSG00000150510	character(0)
256553	585	pairwise	WM-Inhibitory	TPM4	11.7894980400923	3.97129944666126e-25	5.40980161768693e-24	11148	-1.03040085580609	ENSG00000167460	character(0)
256554	586	pairwise	WM-Inhibitory	STXBP3	11.7549448710678	5.10016946216023e-25	6.92577405415943e-24	649	-1.05016330118041	ENSG00000116266	character(0)
256555	587	pairwise	WM-Inhibitory	ROCK1	11.7454547786301	5.46278911448743e-25	7.41044182698807e-24	10711	-0.977462452287422	ENSG00000067900	character(0)
256556	588	pairwise	WM-Inhibitory	TOB2	11.7330536552173	5.97567224729962e-25	8.09772203699829e-24	12412	-1.04421619305618	ENSG00000183864	character(0)
256557	589	pairwise	WM-Inhibitory	BPTF	11.7328897285886	5.98276403971928e-25	8.0988782860934e-24	10483	-0.769683871621331	ENSG00000171634	character(0)
256558	590	pairwise	WM-Inhibitory	ABL1	11.7293159063195	6.13947858433626e-25	8.30236572727638e-24	6155	-1.05653930293243	ENSG00000097007	character(0)
256559	591	pairwise	WM-Inhibitory	SRCIN1	11.7077955593933	7.17359933424961e-25	9.68063061925452e-24	10213	-1.01139849521794	ENSG00000277363	character(0)
256560	592	pairwise	WM-Inhibitory	DICER1	11.7033642797044	7.40720896591555e-25	9.98550226329342e-24	8816	-0.902918273475789	ENSG00000100697	character(0)
256561	593	pairwise	WM-Inhibitory	BACE1	11.7024484862195	7.45642617892739e-25	1.00414237193813e-23	7423	-0.777196766495639	ENSG00000186318	character(0)
256562	594	pairwise	WM-Inhibitory	S100A1	11.687727895958	8.29383454086295e-25	1.11344943132867e-23	826	-1.00825038468797	ENSG00000160678	character(0)
256563	595	pairwise	WM-Inhibitory	ELOVL5	11.6838163170659	8.53171146045661e-25	1.14420122086413e-23	4302	-0.890487606652531	ENSG00000012660	character(0)
256564	596	pairwise	WM-Inhibitory	SLC45A3	11.6780176676677	8.896925906759e-25	1.18949425459882e-23	1112	-2.84963624131345	ENSG00000158715	character(0)
256565	597	pairwise	WM-Inhibitory	FSCN1	11.6580938660437	1.02747748269643e-24	1.36947768792249e-23	4666	-0.813494404936545	ENSG00000075618	character(0)
256566	598	pairwise	WM-Inhibitory	GM2A	11.6528258683746	1.0673391900422e-24	1.41969235298441e-23	3830	-1.09043616466028	ENSG00000196743	character(0)
256567	599	pairwise	WM-Inhibitory	SH3PXD2A	11.6509238896609	1.08210689870901e-24	1.43786200194885e-23	6657	-1.04248813411852	ENSG00000107957	character(0)
256568	600	pairwise	WM-Inhibitory	CUEDC1	11.6443447396413	1.13477951261785e-24	1.50477095329979e-23	10413	-1.38077901028782	ENSG00000180891	character(0)
256569	601	pairwise	WM-Inhibitory	LRIG1	11.6389474764267	1.17989369028977e-24	1.56299794768793e-23	2501	-0.879386175541728	ENSG00000144749	character(0)
256570	602	pairwise	WM-Inhibitory	RAC1	11.6303619582225	1.2553718933283e-24	1.66128826903037e-23	4674	-0.42785421178621	ENSG00000136238	character(0)
256571	603	pairwise	WM-Inhibitory	FOXN2	11.6257366673288	1.2980110409925e-24	1.71421966776852e-23	1491	-1.93291999027351	ENSG00000170802	character(0)
256572	604	pairwise	WM-Inhibitory	TMEM219	11.6163669736387	1.38886502424711e-24	1.8304818015001e-23	9562	-0.562750625864628	ENSG00000149932	character(0)
256573	605	pairwise	WM-Inhibitory	TRAM1	11.6096683999623	1.45768053935457e-24	1.91728558884509e-23	5480	-0.922004204892169	ENSG00000067167	character(0)
256574	606	pairwise	WM-Inhibitory	ACTB	11.5809447022296	1.79345535145872e-24	2.3541594916721e-23	4665	-0.353075291211185	ENSG00000075624	c("MSN.1-Inhibitory_top14"; "MSN.2-Inhibitory_top15")
256575	607	pairwise	WM-Inhibitory	PACC1	11.5676566017528	1.97388778319109e-24	2.58056507566836e-23	1144	-1.49231765971024	ENSG00000065600	character(0)
256576	608	pairwise	WM-Inhibitory	NASP	11.5584022899196	2.11013426189319e-24	2.75591176940618e-23	430	-1.14123375841898	ENSG00000132780	character(0)
256577	609	pairwise	WM-Inhibitory	ID3	11.5361853636143	2.4767358904791e-24	3.23145581208037e-23	200	-2.20931638821289	ENSG00000117318	c("Endothelial.Ependymal-MSN.2_top20"; "Endothelial.Ependymal-MSN.3_top16")
256578	610	pairwise	WM-Inhibitory	HSD17B4	11.5287063677395	2.61392101480196e-24	3.40360307062779e-23	3665	-0.877927577746673	ENSG00000133835	character(0)
256579	611	pairwise	WM-Inhibitory	UNC5B	11.526995129297	2.64636019037267e-24	3.4423895782984e-23	6465	-2.15125359185527	ENSG00000107731	character(0)
256580	612	pairwise	WM-Inhibitory	DIP2B	11.5098454631794	2.9944744166699e-24	3.87579928985132e-23	7765	-1.07779505072177	ENSG00000066084	character(0)
256581	613	pairwise	WM-Inhibitory	ADIRF	11.4901087785859	3.45196190183002e-24	4.436967268273e-23	6531	-1.27317611753881	ENSG00000148671	c("Endothelial.Ependymal-Inhibitory_top17"; "Endothelial.Ependymal-MSN.1_top11")
256582	614	pairwise	WM-Inhibitory	HEBP1	11.4751031002836	3.84586753547478e-24	4.92377242066406e-23	7627	-0.860339842573929	ENSG00000013583	D1.islands-Inhibitory_top20
256583	615	pairwise	WM-Inhibitory	BNIP3L	11.4693980295354	4.00712121626902e-24	5.12516725414821e-23	5339	-0.658999140152583	ENSG00000104765	character(0)
256584	616	pairwise	WM-Inhibitory	HIP1	11.4615077964041	4.24130634874358e-24	5.41402546896648e-23	4887	-1.82609264066416	ENSG00000127946	character(0)
256585	617	pairwise	WM-Inhibitory	RACK1	11.4290730969035	5.35621974630494e-24	6.82379241869781e-23	3962	-0.523900252437731	ENSG00000204628	character(0)
256586	618	pairwise	WM-Inhibitory	TRIM2	11.3919127487667	6.9968375248005e-24	8.87907573284067e-23	3291	-0.619421702230892	ENSG00000109654	character(0)
256587	619	pairwise	WM-Inhibitory	CD22	11.3787198708425	7.69269667633146e-24	9.75259650899756e-23	11292	-3.19197455330062	ENSG00000012124	character(0)
256588	620	pairwise	WM-Inhibitory	STMN4	11.3748950421639	7.90704673328086e-24	1.00145639698978e-22	5342	-1.07095251408049	ENSG00000015592	character(0)
256589	621	pairwise	WM-Inhibitory	TBC1D12	11.3719268360157	8.07748535813489e-24	1.02105077818215e-22	6570	-1.26296497503765	ENSG00000108239	character(0)
256590	622	pairwise	WM-Inhibitory	AC092958.1	11.3561377715004	9.04761297775798e-24	1.13924453615183e-22	2725	-2.01563027395877	ENSG00000239922	character(0)
256591	623	pairwise	WM-Inhibitory	CLK1	11.346657177575	9.68507814199431e-24	1.21479888347218e-22	1972	-0.845056763820282	ENSG00000013441	character(0)
256592	624	pairwise	WM-Inhibitory	GJC2	11.323964908938	1.13986653471882e-23	1.42697660113016e-22	1209	-2.52348396878256	ENSG00000198835	character(0)
256593	625	pairwise	WM-Inhibitory	MPC1	11.2989515176461	1.36396058236345e-23	1.70095449377928e-22	4608	-0.576821289936712	ENSG00000060762	character(0)
256594	626	pairwise	WM-Inhibitory	ZNF488	11.2933793879931	1.41958102764557e-23	1.76861812868472e-22	6397	-2.78771238928186	ENSG00000265763	character(0)
256595	627	pairwise	WM-Inhibitory	ATP5ME	11.2838380486391	1.52012253431479e-23	1.89206430877034e-22	2909	-0.539097805082308	ENSG00000169020	character(0)
256596	628	pairwise	WM-Inhibitory	LIFR	11.24811278093	1.96379848240789e-23	2.43728794441867e-22	3451	-0.850343497476222	ENSG00000113594	character(0)
256597	629	pairwise	WM-Inhibitory	ZKSCAN1	11.2219129388192	2.36921919223606e-23	2.92647036666113e-22	4988	-0.672423736356623	ENSG00000106261	character(0)
256598	630	pairwise	WM-Inhibitory	CALCOCO2	11.212048697026	2.5426159393972e-23	3.12874313983454e-22	10363	-1.13207847616628	ENSG00000136436	character(0)
256599	631	pairwise	WM-Inhibitory	FOXO4	11.1991744443857	2.78808809100367e-23	3.42431027411633e-22	12693	-2.04530329324645	ENSG00000184481	character(0)
256600	632	pairwise	WM-Inhibitory	AOPEP	11.1977294209478	2.81707433388386e-23	3.45664073747451e-22	5947	-1.61453847207938	ENSG00000148120	character(0)
256601	633	pairwise	WM-Inhibitory	GALNT6	11.1938818509706	2.8957272679889e-23	3.54310380707181e-22	7774	-3.30907396088281	ENSG00000139629	character(0)
256602	634	pairwise	WM-Inhibitory	EIF5B	11.1765394613397	3.278308407031e-23	3.98751418617369e-22	1691	-0.888762302887601	ENSG00000158417	character(0)
256603	635	pairwise	WM-Inhibitory	CLIP2	11.1641906576671	3.58105680720592e-23	4.34073571159171e-22	4878	-0.816909253792321	ENSG00000106665	character(0)
256604	636	pairwise	WM-Inhibitory	LRP2	11.1612822539193	3.65632297860688e-23	4.42783441308531e-22	1862	-3.32081259577684	ENSG00000081479	character(0)
256605	637	pairwise	WM-Inhibitory	LGI4	11.15939415106	3.70602694258041e-23	4.48384359446215e-22	11284	-0.946480927831172	ENSG00000153902	character(0)
256606	638	pairwise	WM-Inhibitory	MT1E	11.1522109034122	3.90135786137371e-23	4.71577539630852e-22	9662	-0.824833937862482	ENSG00000169715	character(0)
256607	639	pairwise	WM-Inhibitory	DST	11.1494470420677	3.97921897862212e-23	4.80541588655557e-22	4307	-0.705123264928853	ENSG00000151914	character(0)
256608	640	pairwise	WM-Inhibitory	EPB41L2	11.1486206996904	4.00279735530166e-23	4.8293973296028e-22	4497	-0.836924036988006	ENSG00000079819	character(0)
256609	641	pairwise	WM-Inhibitory	HLA-DPA1	11.1078675545381	5.35598965848816e-23	6.41434112052521e-22	4162	-1.63138966300897	ENSG00000231389	character(0)
256610	642	pairwise	WM-Inhibitory	IFITM3	11.0944787713185	5.89338926860452e-23	7.05142668064736e-22	6784	-1.1456705837046	ENSG00000142089	c("Endothelial.Ependymal-Inhibitory_top13"; "Endothelial.Ependymal-MSN.3_top14"; "Endothelial.Ependymal-D1.islands_top20")
256611	643	pairwise	WM-Inhibitory	PLCL1	11.0942185451461	5.90434996811581e-23	7.05803603002573e-22	1962	-1.24133044425273	ENSG00000115896	character(0)
256612	644	pairwise	WM-Inhibitory	ARHGEF37	11.0910723533807	6.0384860381835e-23	7.21174109914427e-22	3809	-1.3436360407135	ENSG00000183111	character(0)
256613	645	pairwise	WM-Inhibitory	ITGB4	11.0872675458573	6.20476538095195e-23	7.4035169278969e-22	10543	-2.22353859786642	ENSG00000132470	character(0)
256614	646	pairwise	WM-Inhibitory	TRAF4	11.0725044241971	6.89430148030545e-23	8.20365002908573e-22	10139	-1.44931509692594	ENSG00000076604	character(0)
256615	647	pairwise	WM-Inhibitory	VXN	11.0718515744831	6.9264977973327e-23	8.23441340704882e-22	5469	-1.01195630250162	ENSG00000169085	c("Excitatory-D1.islands_top7"; "Excitatory-Endothelial.Ependymal_top13")
256616	648	pairwise	WM-Inhibitory	TMEM87A	11.0702927727976	7.00397993156231e-23	8.31130415644807e-22	8982	-0.912003768631118	ENSG00000103978	character(0)
256617	649	pairwise	WM-Inhibitory	APCDD1	11.0605306234035	7.50925119818367e-23	8.86228173225641e-22	10693	-0.889819441018318	ENSG00000154856	character(0)
256618	650	pairwise	WM-Inhibitory	VCAN	11.0553968832574	7.78937572724471e-23	9.18453003552142e-22	3590	-1.44583411041892	ENSG00000038427	character(0)
256619	651	pairwise	WM-Inhibitory	CAT	11.0551269951436	7.80438707944816e-23	9.19387958851143e-22	6957	-1.29379217623152	ENSG00000121691	character(0)
256620	652	pairwise	WM-Inhibitory	COMT	11.0528953929443	7.92962020261795e-23	9.33294011517554e-22	12216	-0.735218058330773	ENSG00000093010	character(0)
256621	653	pairwise	WM-Inhibitory	POLR2F	11.0453679505303	8.36700350169092e-23	9.82990402343453e-22	12369	-0.702464067725268	ENSG00000100142	character(0)
256622	654	pairwise	WM-Inhibitory	CHST6	11.0406332574352	8.65434743857148e-23	1.01491181976093e-21	9805	-2.47286138165281	ENSG00000183196	character(0)
256623	655	pairwise	WM-Inhibitory	ALDH7A1	11.0345722239601	9.03658267754968e-23	1.05878083321254e-21	3675	-0.836947179421164	ENSG00000164904	character(0)
256624	656	pairwise	WM-Inhibitory	C1orf122	11.0297956105384	9.34963335080358e-23	1.09348594738858e-21	346	-0.64023872493433	ENSG00000197982	character(0)
256625	657	pairwise	WM-Inhibitory	POLR2G	11.0150157982408	1.03883865884081e-22	1.21278808175103e-21	7084	-0.646964740153961	ENSG00000168002	character(0)
256626	658	pairwise	WM-Inhibitory	ACTN4	11.0140852238676	1.04575105388267e-22	1.21976102259702e-21	11358	-0.915915989419951	ENSG00000130402	character(0)
256627	659	pairwise	WM-Inhibitory	ARID4B	11.0047229326047	1.1178969665712e-22	1.30040666846123e-21	1250	-0.677798019961926	ENSG00000054267	character(0)
256628	660	pairwise	WM-Inhibitory	AL354809.1	10.9982570369542	1.1705983495156e-22	1.35927618724612e-21	8284	-3.25936958066523	ENSG00000273507	character(0)
256629	661	pairwise	WM-Inhibitory	TST	10.9864766117471	1.273062063709e-22	1.47693402243701e-21	12352	-1.0936586812542	ENSG00000128311	character(0)
256630	662	pairwise	WM-Inhibitory	ZC3H13	10.9862951026806	1.27470877629957e-22	1.47752404767152e-21	8314	-0.73390057602073	ENSG00000123200	character(0)
256631	663	pairwise	WM-Inhibitory	UACA	10.9711391887193	1.41996834502398e-22	1.63858036045345e-21	9139	-2.33714923863083	ENSG00000137831	character(0)
256632	664	pairwise	WM-Inhibitory	TJAP1	10.9686421023565	1.44543608573642e-22	1.66648767895473e-21	4263	-1.84820131119598	ENSG00000137221	character(0)
256633	665	pairwise	WM-Inhibitory	RELA	10.9558710655479	1.58298051719567e-22	1.82021727849727e-21	7158	-0.975824367496789	ENSG00000173039	character(0)
256634	666	pairwise	WM-Inhibitory	ZNF146	10.9512185507765	1.63626593144293e-22	1.87982339132673e-21	11318	-0.977269734733168	ENSG00000167635	character(0)
256635	667	pairwise	WM-Inhibitory	ID1	10.9498386979207	1.65241040137939e-22	1.89669246955855e-21	11826	-1.38306539821322	ENSG00000125968	c("Endothelial.Ependymal_top20"; "Endothelial.Ependymal-Inhibitory_top9"; "Endothelial.Ependymal-MSN.1_top8"; "Endothelial.Ependymal-MSN.2_top8"; "Endothelial.Ependymal-MSN.3_top6"; "Endothelial.Ependymal-D1.islands_top14")
256636	668	pairwise	WM-Inhibitory	JPX	10.9417696296947	1.75004846136926e-22	2.00521881072337e-21	12714	-0.960627665517716	ENSG00000225470	character(0)
256637	669	pairwise	WM-Inhibitory	SEMA3B-AS1	10.9388237852436	1.78710890288407e-22	2.04587722903359e-21	2409	-3.05066878335015	ENSG00000232352	character(0)
256638	670	pairwise	WM-Inhibitory	LRP4	10.9351907362405	1.83389344440212e-22	2.09758631676021e-21	6997	-0.87999566911548	ENSG00000134569	character(0)
256639	671	pairwise	WM-Inhibitory	MAPK8IP1	10.9255745961896	1.96369926590419e-22	2.24174271811228e-21	6986	-0.645060055774177	ENSG00000121653	character(0)
256640	672	pairwise	WM-Inhibitory	CPNE2	10.9254737477954	1.96510800586333e-22	2.24174271811228e-21	9670	-1.30283508859648	ENSG00000140848	character(0)
256641	673	pairwise	WM-Inhibitory	ARAP1	10.9114649532654	2.17090931354165e-22	2.46784104276687e-21	7252	-1.17039203808786	ENSG00000186635	character(0)
256642	674	pairwise	WM-Inhibitory	TNRC6C-AS1	10.9110654072433	2.17708378920895e-22	2.47269481640512e-21	10574	-3.02974285055396	ENSG00000204282	character(0)
256643	675	pairwise	WM-Inhibitory	KIF13A	10.9000566590388	2.35426846500464e-22	2.66693832571468e-21	4037	-1.55421049920316	ENSG00000137177	character(0)
256644	676	pairwise	WM-Inhibitory	SMOC1	10.8995283068931	2.36312458035997e-22	2.67463673079627e-21	8693	-1.59833367337893	ENSG00000198732	character(0)
256645	677	pairwise	WM-Inhibitory	HAGLR	10.8987596495396	2.37606794329685e-22	2.68694373169684e-21	1898	-3.3878111019916	ENSG00000224189	character(0)
256646	678	pairwise	WM-Inhibitory	ATP6V0E1	10.8852870938442	2.61475158777207e-22	2.94403340090694e-21	3889	-0.757775729678543	ENSG00000113732	character(0)
256647	679	pairwise	WM-Inhibitory	SHROOM4	10.8716448918611	2.88078526397205e-22	3.24075860458276e-21	12641	-2.79354951361346	ENSG00000158352	character(0)
256648	680	pairwise	WM-Inhibitory	PIEZO2	10.865070697965	3.01845177779218e-22	3.38682290227296e-21	10695	-3.18972573797775	ENSG00000154864	character(0)
256649	681	pairwise	WM-Inhibitory	MPST	10.8545217264389	3.25317739785196e-22	3.63448786393409e-21	12353	-1.34271034113843	ENSG00000128309	character(0)
256650	682	pairwise	WM-Inhibitory	AL049840.5	10.8416084524368	3.56540224369733e-22	3.97988408664478e-21	8868	-1.36470347488834	ENSG00000269958	character(0)
256651	683	pairwise	WM-Inhibitory	CIRBP	10.8361553479845	3.70605506327713e-22	4.12978599411705e-21	10883	-0.465454549885829	ENSG00000099622	character(0)
256652	684	pairwise	WM-Inhibitory	UBXN1	10.8328592735486	3.79373784620972e-22	4.22024890484101e-21	7078	-0.657216718480778	ENSG00000162191	character(0)
256653	685	pairwise	WM-Inhibitory	FAM13C	10.825949879704	3.98430737306553e-22	4.42844848605623e-21	6420	-1.17124082367588	ENSG00000148541	character(0)
256654	686	pairwise	WM-Inhibitory	DAPK2	10.8055018141331	4.60599926420856e-22	5.11069080751757e-21	9094	-3.09226610955901	ENSG00000035664	character(0)
256655	687	pairwise	WM-Inhibitory	AC008505.1	10.8013265484169	4.74436044950328e-22	5.25971710977383e-21	3632	-3.47015223064435	ENSG00000283462	character(0)
256656	688	pairwise	WM-Inhibitory	MYO1D	10.7917457323681	5.07770478456898e-22	5.60533703344171e-21	10179	-3.24430027213002	ENSG00000176658	character(0)
256657	689	pairwise	WM-Inhibitory	SVIP	10.783229826997	5.39353045933125e-22	5.94892204103978e-21	6924	-0.681351061900881	ENSG00000198168	character(0)
256658	690	pairwise	WM-Inhibitory	TMEM179B	10.7785317729795	5.57606398970426e-22	6.14503079069106e-21	7089	-1.13465647152696	ENSG00000185475	character(0)
256659	691	pairwise	WM-Inhibitory	BRD7	10.773603984023	5.77413919809085e-22	6.35791985323286e-21	9639	-0.737719692577902	ENSG00000166164	character(0)
256660	692	pairwise	WM-Inhibitory	CDH19	10.7672438285354	6.04018489194725e-22	6.63398310213698e-21	10817	-2.83395819935357	ENSG00000071991	character(0)
256661	693	pairwise	WM-Inhibitory	MTRNR2L8	10.7456795842241	7.03645852310922e-22	7.71514396511857e-21	6873	-0.729660960284749	ENSG00000255823	c("MSN.2_top18"; "MSN.2-Inhibitory_top16")
256662	694	pairwise	WM-Inhibitory	ZNF24	10.7376939212086	7.44557086600758e-22	8.14994949262313e-21	10746	-1.05715493244579	ENSG00000172466	character(0)
256663	695	pairwise	WM-Inhibitory	PLA2G4C	10.7307203115466	7.82216545170553e-22	8.55495803656623e-21	11514	-1.01279422774195	ENSG00000105499	character(0)
256664	696	pairwise	WM-Inhibitory	IRF2BP2	10.72385837285	8.21124268366299e-22	8.97292529623846e-21	1247	-0.735836606449197	ENSG00000168264	character(0)
256665	697	pairwise	WM-Inhibitory	CA14	10.7231612214525	8.25183473972292e-22	9.00212761269604e-21	778	-2.5424563595012	ENSG00000118298	character(0)
256666	698	pairwise	WM-Inhibitory	TMC7	10.7176604307662	8.57921210618531e-22	9.35141322942886e-21	9489	-2.34144371063925	ENSG00000170537	character(0)
256667	699	pairwise	WM-Inhibitory	ACSS1	10.708020835585	9.18441335851895e-22	9.96923530270009e-21	11817	-1.00123529727211	ENSG00000154930	character(0)
256668	700	pairwise	WM-Inhibitory	KIAA1755	10.7048232401307	9.39441597984716e-22	1.01886640142336e-20	11897	-1.62834694637423	ENSG00000149633	character(0)
256669	701	pairwise	WM-Inhibitory	LDB3	10.7035745178741	9.47771865998654e-22	1.02618635232648e-20	6527	-1.9764038572079	ENSG00000122367	character(0)
256670	702	pairwise	WM-Inhibitory	PLD1	10.7004490392281	9.68946014286065e-22	1.04823809645514e-20	2794	-2.7661115148876	ENSG00000075651	character(0)
256671	703	pairwise	WM-Inhibitory	AC009063.2	10.6829751995256	1.0963069170879e-21	1.1820810961491e-20	9829	-3.2347829942745	ENSG00000260788	character(0)
256672	704	pairwise	WM-Inhibitory	CDK5RAP2	10.6670210579364	1.22709368988048e-21	1.3220025130314e-20	6044	-1.79407566498128	ENSG00000136861	character(0)
256673	705	pairwise	WM-Inhibitory	NDST1	10.6432969263928	1.45084376952035e-21	1.55917664039017e-20	3821	-0.849213865262009	ENSG00000070614	character(0)
256674	706	pairwise	WM-Inhibitory	GAMT	10.6412682470404	1.47176593827619e-21	1.58035280485537e-20	10888	-0.64125381324068	ENSG00000130005	character(0)
256675	707	pairwise	WM-Inhibitory	B3GAT1	10.6269302039266	1.62845642375278e-21	1.74427568425401e-20	7522	-0.660583187273499	ENSG00000109956	c("Excitatory-D1.islands_top13"; "Excitatory-Endothelial.Ependymal_top12")
256676	708	pairwise	WM-Inhibitory	CLN8	10.6197942008023	1.71252549969143e-21	1.82979473555508e-20	5258	-1.04902381045014	ENSG00000182372	character(0)
256677	709	pairwise	WM-Inhibitory	HLA-B	10.5991666555463	1.9806330194769e-21	2.10931729769066e-20	4111	-0.867724445671257	ENSG00000234745	c("Endothelial.Ependymal-Inhibitory_top15"; "Endothelial.Ependymal-MSN.1_top18"; "Endothelial.Ependymal-D1.islands_top8")
256678	710	pairwise	WM-Inhibitory	DIXDC1	10.5776846215575	2.30434885139147e-21	2.44404058731733e-20	7393	-0.868959688201074	ENSG00000150764	character(0)
256679	711	pairwise	WM-Inhibitory	NDUFS7	10.5717865235398	2.40210425830421e-21	2.54564224337186e-20	10887	-0.508885004128472	ENSG00000115286	character(0)
256680	712	pairwise	WM-Inhibitory	NECTIN1	10.5691181191805	2.44767699074862e-21	2.59182240570135e-20	7459	-1.28299098836456	ENSG00000110400	character(0)
256681	713	pairwise	WM-Inhibitory	MAP4	10.562559965621	2.56337330434153e-21	2.71211998671245e-20	2361	-0.632021528157377	ENSG00000047849	character(0)
256682	714	pairwise	WM-Inhibitory	NAIP	10.560949111393	2.59261474069641e-21	2.74082447587303e-20	3533	-1.59973080644005	ENSG00000249437	character(0)
256683	715	pairwise	WM-Inhibitory	SPEN	10.5554408542445	2.69513777791412e-21	2.84689004335892e-20	141	-0.811493915057269	ENSG00000065526	character(0)
256684	716	pairwise	WM-Inhibitory	HTRA1	10.5532543732976	2.73694446072449e-21	2.88870024301832e-20	6727	-0.512256636316678	ENSG00000166033	character(0)
256685	717	pairwise	WM-Inhibitory	SAMD4B	10.5509627940856	2.78145394965617e-21	2.93329286551067e-20	11372	-0.825062653827233	ENSG00000179134	character(0)
256686	718	pairwise	WM-Inhibitory	AL358216.1	10.5465431973624	2.86934185202639e-21	3.02352239634794e-20	6255	-2.83689540597341	ENSG00000225140	character(0)
256687	719	pairwise	WM-Inhibitory	TESK2	10.5305508843561	3.21111052100578e-21	3.37270524139944e-20	425	-2.75466160993372	ENSG00000070759	character(0)
256688	720	pairwise	WM-Inhibitory	SALL1	10.5301865502679	3.21935154783977e-21	3.3786274692042e-20	9642	-1.90570136000565	ENSG00000103449	character(0)
256689	721	pairwise	WM-Inhibitory	SPX	10.5268591478727	3.29559677084667e-21	3.45306192729068e-20	7651	-1.47677355939104	ENSG00000134548	character(0)
256690	722	pairwise	WM-Inhibitory	TCFL5	10.5255877709053	3.32520202697833e-21	3.47846677793978e-20	12028	-1.44415581300761	ENSG00000101190	character(0)
256691	723	pairwise	WM-Inhibitory	THEMIS2	10.52037022377	3.44949695712095e-21	3.6026845935112e-20	251	-3.04502855106894	ENSG00000130775	character(0)
256692	724	pairwise	WM-Inhibitory	FERMT2	10.5202296815992	3.45290824816458e-21	3.60334846283542e-20	8609	-0.919283221017264	ENSG00000073712	character(0)
256693	725	pairwise	WM-Inhibitory	A2M	10.4999058449366	3.98330469319023e-21	4.14685337024824e-20	7608	-0.862451104199923	ENSG00000175899	Endothelial.Ependymal-Inhibitory_top11
256694	726	pairwise	WM-Inhibitory	PEX5L	10.4844428139765	4.44052906191742e-21	4.60806940701934e-20	2810	-1.93970194057642	ENSG00000114757	character(0)
256695	727	pairwise	WM-Inhibitory	CTDSP1	10.4782900275077	4.63667031690462e-21	4.80776789569135e-20	2039	-1.48264013560362	ENSG00000144579	character(0)
256696	728	pairwise	WM-Inhibitory	LUC7L3	10.4778477088205	4.6510986650995e-21	4.81887971830181e-20	10390	-0.657934699099587	ENSG00000108848	character(0)
256697	729	pairwise	WM-Inhibitory	MAGI2-AS3	10.4672213110311	5.01149206913091e-21	5.16460860631857e-20	4907	-1.16342729852951	ENSG00000234456	character(0)
256698	730	pairwise	WM-Inhibitory	FBL	10.465394919388	5.07617605427314e-21	5.22178427389651e-20	11383	-0.822055586365643	ENSG00000105202	character(0)
256699	731	pairwise	WM-Inhibitory	AC016597.1	10.4386671724109	6.12362755637745e-21	6.26453372237132e-20	9537	-3.0578570987157	ENSG00000261329	character(0)
256700	732	pairwise	WM-Inhibitory	HYI	10.4315580148845	6.43677047958168e-21	6.56935175832778e-20	399	-0.899504949562122	ENSG00000178922	character(0)
256701	733	pairwise	WM-Inhibitory	HADHA	10.4204819270006	6.9567103607791e-21	7.09442371591785e-20	1376	-0.658959283549907	ENSG00000084754	character(0)
256702	734	pairwise	WM-Inhibitory	BDH2	10.4146336289249	7.24790145473279e-21	7.37978687991469e-20	3191	-1.06480004524775	ENSG00000164039	character(0)
256703	735	pairwise	WM-Inhibitory	CHMP4A	10.4146335894602	7.24790346009184e-21	7.37978687991469e-20	8512	-0.803636622442737	ENSG00000254505	character(0)
256704	736	pairwise	WM-Inhibitory	SLC12A9	10.4077320045556	7.60718524606797e-21	7.73347524388836e-20	5017	-1.16503730132884	ENSG00000146828	character(0)
256705	737	pairwise	WM-Inhibitory	CNN3	10.4003180172366	8.01291701077433e-21	8.13956875069424e-20	612	-0.748647033301405	ENSG00000117519	character(0)
256706	738	pairwise	WM-Inhibitory	APLNR	10.3961649576028	8.24953500214871e-21	8.36752079400814e-20	7018	-3.38943589938777	ENSG00000134817	character(0)
256707	739	pairwise	WM-Inhibitory	TECPR2	10.3842446642476	8.96802977342122e-21	9.05310750533081e-20	8854	-0.73848022540983	ENSG00000196663	character(0)
256708	740	pairwise	WM-Inhibitory	MAFK	10.3495019585902	1.14373637243102e-20	1.15100663464337e-19	4639	-1.20629301422115	ENSG00000198517	character(0)
256709	741	pairwise	WM-Inhibitory	KCNH8	10.3391627408814	1.22952809337563e-20	1.23351883370962e-19	2249	-2.52454669563833	ENSG00000183960	character(0)
256710	742	pairwise	WM-Inhibitory	SLC35B2	10.3229604432495	1.37703100183087e-20	1.37512434352065e-19	4276	-0.906517500212724	ENSG00000157593	character(0)
256711	743	pairwise	WM-Inhibitory	MOSPD2	10.3213780950854	1.39234820662684e-20	1.38935160787315e-19	12528	-1.4957136688875	ENSG00000130150	character(0)
256712	744	pairwise	WM-Inhibitory	BTBD16	10.3210961764145	1.3950949397375e-20	1.39102323407621e-19	6725	-3.17950073871411	ENSG00000138152	character(0)
256713	745	pairwise	WM-Inhibitory	ZCRB1	10.3208548931102	1.39745004606984e-20	1.39230211036674e-19	7709	-0.745076980320168	ENSG00000139168	character(0)
256714	746	pairwise	WM-Inhibitory	HES6	10.3097367147194	1.5103747360123e-20	1.50020541873846e-19	2134	-1.41859755864345	ENSG00000144485	character(0)
256715	747	pairwise	WM-Inhibitory	KLF3	10.2915925002546	1.7144889804476e-20	1.70034346403138e-19	3022	-1.05954293985304	ENSG00000109787	character(0)
256716	748	pairwise	WM-Inhibitory	UXT	10.2850457427969	1.79469205123089e-20	1.77446246832288e-19	12610	-0.752277063540557	ENSG00000126756	character(0)
256717	749	pairwise	WM-Inhibitory	MAP7D1	10.2638791100879	2.08044623095822e-20	2.05386714603038e-19	329	-0.456981086188311	ENSG00000116871	character(0)
256718	750	pairwise	WM-Inhibitory	YES1	10.2578894980226	2.16923241500104e-20	2.13664455322789e-19	10665	-1.3482749161741	ENSG00000176105	character(0)
256719	751	pairwise	WM-Inhibitory	SH3TC2	10.2411705445811	2.4375244271022e-20	2.39183235923211e-19	3803	-3.11870529170861	ENSG00000169247	character(0)
256720	752	pairwise	WM-Inhibitory	ATP11A	10.2240985680982	2.74557275129235e-20	2.68598533965918e-19	8435	-1.03266945759035	ENSG00000068650	character(0)
256721	753	pairwise	WM-Inhibitory	ITGB8	10.2218637338207	2.78866669038246e-20	2.72608968181816e-19	4708	-0.870213071931246	ENSG00000105855	character(0)
256722	754	pairwise	WM-Inhibitory	GPIHBP1	10.185471941946	3.59307017906284e-20	3.49926759674372e-19	5669	-3.05010850849921	ENSG00000277494	character(0)
256723	755	pairwise	WM-Inhibitory	SET	10.1801352636874	3.72902878250564e-20	3.62895439688817e-19	6124	-0.420803932194081	ENSG00000119335	character(0)
256724	756	pairwise	WM-Inhibitory	GREM1	10.1647470337584	4.15040536247473e-20	4.03297622871609e-19	8925	-2.45067371907754	ENSG00000166923	character(0)
256725	757	pairwise	WM-Inhibitory	RHBDL2	10.1596897822652	4.29898147437559e-20	4.17422419598683e-19	354	-3.14020088015748	ENSG00000158315	character(0)
256726	758	pairwise	WM-Inhibitory	HNRNPF	10.1468888605277	4.69913944114126e-20	4.54576961437376e-19	6381	-1.00127032981866	ENSG00000169813	character(0)
256727	759	pairwise	WM-Inhibitory	RPS26	10.1177785449326	5.75249396642901e-20	5.53176864238381e-19	7824	-0.540096404468638	ENSG00000197728	character(0)
256728	760	pairwise	WM-Inhibitory	ATP5MC2	10.115605762012	5.83994701373106e-20	5.61170926219516e-19	7800	-0.453915397387871	ENSG00000135390	character(0)
256729	761	pairwise	WM-Inhibitory	HBP1	10.0998781708792	6.51367719821379e-20	6.23602930584155e-19	5059	-0.992280262363359	ENSG00000105856	character(0)
256730	762	pairwise	WM-Inhibitory	DAD1	10.0954854378465	6.71530011289738e-20	6.42432027012777e-19	8474	-0.546497957667698	ENSG00000129562	character(0)
256731	763	pairwise	WM-Inhibitory	ACER3	10.0913822642268	6.9092377371298e-20	6.60498706210744e-19	7291	-0.973496563474028	ENSG00000078124	character(0)
256732	764	pairwise	WM-Inhibitory	BTF3	10.0746715424553	7.75834712732174e-20	7.39492381842076e-19	3544	-0.463726042264943	ENSG00000145741	character(0)
256733	765	pairwise	WM-Inhibitory	FUT8	10.0671989437302	8.17090610816275e-20	7.77673776364874e-19	8671	-0.982680874315663	ENSG00000033170	character(0)
256734	766	pairwise	WM-Inhibitory	S100A11	10.0545976607447	8.91664189825058e-20	8.45550366129211e-19	821	-1.42699573795011	ENSG00000163191	character(0)
256735	767	pairwise	WM-Inhibitory	TCEA1	10.0522343380068	9.06386289934582e-20	8.58587821244035e-19	5429	-0.60641899486567	ENSG00000187735	character(0)
256736	768	pairwise	WM-Inhibitory	CASKIN2	10.043187015606	9.65015492709109e-20	9.12442179632167e-19	10537	-0.933962361349272	ENSG00000177303	character(0)
256737	769	pairwise	WM-Inhibitory	TRIR	10.0423840117651	9.70398009145581e-20	9.16863679383401e-19	11101	-0.466003725589238	ENSG00000123144	character(0)
256738	770	pairwise	WM-Inhibitory	CNTNAP4	10.0272294850747	1.07776833825689e-19	1.01388322951094e-18	9811	-0.994552063486846	ENSG00000152910	Excitatory-MSN.3_top16
256739	771	pairwise	WM-Inhibitory	KIF1B	10.0109962623096	1.20591960414841e-19	1.1319774621153e-18	100	-0.348557751379776	ENSG00000054523	character(0)
256740	772	pairwise	WM-Inhibitory	ETFRF1	10.0077329915585	1.23345576028608e-19	1.15698863295043e-18	7661	-0.745665606259658	ENSG00000205707	character(0)
256741	773	pairwise	WM-Inhibitory	ICOSLG	9.99963388819692	1.30453065958433e-19	1.22189156008108e-18	12160	-2.64385860882092	ENSG00000160223	character(0)
256742	774	pairwise	WM-Inhibitory	CTNND2	9.99449747800118	1.35170251413292e-19	1.26516236759002e-18	3409	-0.471085541692926	ENSG00000169862	character(0)
256743	775	pairwise	WM-Inhibitory	EDIL3	9.98883535274418	1.40567095169848e-19	1.31472768695602e-18	3592	-0.988056265875219	ENSG00000164176	c("Excitatory-D1.islands_top20"; "WM-D1.islands_top3")
256744	776	pairwise	WM-Inhibitory	TBCB	9.97903083743746	1.50424021793081e-19	1.40388544278777e-18	11315	-0.493942950007703	ENSG00000105254	character(0)
256745	777	pairwise	WM-Inhibitory	LINC00632	9.97854357748258	1.50931435621199e-19	1.40760912157644e-18	12883	-1.00680872702443	ENSG00000203930	MSN.2-MSN.3_top16
256746	778	pairwise	WM-Inhibitory	CD63	9.93225489700603	2.07777925588423e-19	1.9308325196771e-18	7813	-0.572631552817659	ENSG00000135404	c("Endothelial.Ependymal-MSN.1_top15"; "Endothelial.Ependymal-MSN.3_top13")
256747	779	pairwise	WM-Inhibitory	TOMM7	9.93062484917641	2.10127906679121e-19	1.94987883095665e-18	4712	-0.374332024546236	ENSG00000196683	character(0)
256748	780	pairwise	WM-Inhibitory	SLC4A2	9.92748072118377	2.1473562109387e-19	1.9897914582731e-18	5221	-1.50903533342003	ENSG00000164889	character(0)
256749	781	pairwise	WM-Inhibitory	HNRNPA2B1	9.92611624028545	2.16766410118748e-19	2.00574592741382e-18	4726	-0.410448022452947	ENSG00000122566	character(0)
256750	782	pairwise	WM-Inhibitory	TYMS	9.91995780495112	2.26172471242012e-19	2.08980143890662e-18	10663	-2.44095079266407	ENSG00000176890	character(0)
256751	783	pairwise	WM-Inhibitory	ADAMTS1	9.91772744408974	2.29678233445885e-19	2.11820328238476e-18	12085	-2.28944537377632	ENSG00000154734	character(0)
256752	784	pairwise	WM-Inhibitory	RAB31	9.91769110041558	2.29735805083789e-19	2.11820328238476e-18	10691	-0.725869830819895	ENSG00000168461	character(0)
256753	785	pairwise	WM-Inhibitory	NFE2L2	9.91498491591377	2.34063220949099e-19	2.15504165557532e-18	1901	-0.893476652998904	ENSG00000116044	character(0)
256754	786	pairwise	WM-Inhibitory	PLS3	9.9027547566904	2.54653829367187e-19	2.33964332119237e-18	12810	-1.46642344248926	ENSG00000102024	character(0)
256755	787	pairwise	WM-Inhibitory	LZIC	9.89703652373699	2.64889659499214e-19	2.4319643278775e-18	96	-0.826942816824803	ENSG00000162441	character(0)
256756	788	pairwise	WM-Inhibitory	DENND11	9.89176919611127	2.74680028638733e-19	2.51651103160764e-18	5177	-0.762138878628847	ENSG00000257093	character(0)
256757	789	pairwise	WM-Inhibitory	PAAF1	9.88865366291338	2.80639410482044e-19	2.56929536451192e-18	7264	-0.745537239399627	ENSG00000175575	character(0)
256758	790	pairwise	WM-Inhibitory	SEMA6D	9.87240438745748	3.13869271834493e-19	2.86543662936385e-18	9024	-0.84686383184	ENSG00000137872	character(0)
256759	791	pairwise	WM-Inhibitory	MDM4	9.87134666426609	3.16163226587389e-19	2.88435067291461e-18	1101	-0.856278823248289	ENSG00000198625	character(0)
256760	792	pairwise	WM-Inhibitory	PIK3C2B	9.84029117368515	3.914816365299e-19	3.55648327881817e-18	1100	-1.17941930929139	ENSG00000133056	character(0)
256761	793	pairwise	WM-Inhibitory	NDE1	9.83569405306085	4.0405406282733e-19	3.6681327577793e-18	9481	-2.73628043160483	ENSG00000072864	character(0)
256762	794	pairwise	WM-Inhibitory	RILPL1	9.82233235405556	4.42922108915369e-19	4.0069789672051e-18	8165	-0.771443656157462	ENSG00000188026	character(0)
256763	795	pairwise	WM-Inhibitory	NRBP2	9.82143473220692	4.45662677913579e-19	4.02896440436914e-18	5685	-0.819315037899353	ENSG00000185189	character(0)
256764	796	pairwise	WM-Inhibitory	PDK4	9.81905201033742	4.53019548124286e-19	4.0897773113696e-18	4957	-1.42333050979291	ENSG00000004799	character(0)
256765	797	pairwise	WM-Inhibitory	BAALC	9.81467874451776	4.6683809636965e-19	4.21053260653312e-18	5581	-0.633681377842237	ENSG00000164929	character(0)
256766	798	pairwise	WM-Inhibitory	WSB1	9.81191829260171	4.75775505751134e-19	4.28627176659349e-18	10115	-0.736169106606095	ENSG00000109046	character(0)
256767	799	pairwise	WM-Inhibitory	FADS2	9.80406006955417	5.02160309460543e-19	4.52083574023355e-18	7060	-0.763773357655502	ENSG00000134824	character(0)
256768	800	pairwise	WM-Inhibitory	CYP4V2	9.78859939449873	5.58392911146073e-19	5.00971442467058e-18	3370	-1.05458077845541	ENSG00000145476	character(0)
256769	801	pairwise	WM-Inhibitory	DOCK9	9.78830637310004	5.59517029795428e-19	5.01633292873221e-18	8401	-0.838674213524477	ENSG00000088387	character(0)
256770	802	pairwise	WM-Inhibitory	PHC2	9.78412285481334	5.75813885922249e-19	5.15532128761561e-18	311	-0.611714339625995	ENSG00000134686	character(0)
256771	803	pairwise	WM-Inhibitory	NCL	9.76601841195887	6.51957170094657e-19	5.82899998771958e-18	2104	-0.42888564201768	ENSG00000115053	character(0)
256772	804	pairwise	WM-Inhibitory	SYNE3	9.76194834677283	6.70408563503925e-19	5.98161097691268e-18	8819	-2.50496203953865	ENSG00000176438	character(0)
256773	805	pairwise	WM-Inhibitory	VSIR	9.76049680218887	6.77113917232779e-19	6.03728906148072e-18	6469	-0.88944669764439	ENSG00000107738	character(0)
256774	806	pairwise	WM-Inhibitory	AQP4	9.75224948124647	7.16497734111473e-19	6.37968009892671e-18	10733	-0.914452402259483	ENSG00000171885	character(0)
256775	807	pairwise	WM-Inhibitory	DEK	9.7434958113858	7.60793709861743e-19	6.76018065805965e-18	4041	-0.759349113693003	ENSG00000124795	character(0)
256776	808	pairwise	WM-Inhibitory	SSNA1	9.73846966024442	7.87447258327381e-19	6.99223003256229e-18	6234	-0.756783620010566	ENSG00000176101	character(0)
256777	809	pairwise	WM-Inhibitory	SNX1	9.73734483343126	7.93538195712016e-19	7.03668910979057e-18	9096	-0.794804460702863	ENSG00000028528	character(0)
256778	810	pairwise	WM-Inhibitory	SLC44A2	9.72445897842274	8.66748240867774e-19	7.67539267595187e-18	11060	-0.623623236862713	ENSG00000129353	character(0)
256779	811	pairwise	WM-Inhibitory	IGFBP5	9.72203715778545	8.81239256288078e-19	7.79839674514781e-18	2033	-0.94400868980373	ENSG00000115461	character(0)
256780	812	pairwise	WM-Inhibitory	SAR1B	9.72080195418227	8.88722636267228e-19	7.8592624414313e-18	3717	-0.68584419241653	ENSG00000152700	character(0)
256781	813	pairwise	WM-Inhibitory	NCBP3	9.71629251455557	9.1658312631108e-19	8.08361558815926e-18	9938	-0.948450648106875	ENSG00000074356	character(0)
256782	814	pairwise	WM-Inhibitory	EIF1	9.70378228496706	9.98504282844278e-19	8.78819159314198e-18	10255	-0.322177211364547	ENSG00000173812	character(0)
256783	815	pairwise	WM-Inhibitory	AC245297.2	9.70365168963129	9.99396771719117e-19	8.79008732415825e-18	766	-2.27031776886776	ENSG00000272755	character(0)
256784	816	pairwise	WM-Inhibitory	ROGDI	9.7023541820986	1.00830714494502e-18	8.86245318596904e-18	9435	-0.66291096888473	ENSG00000067836	character(0)
256785	817	pairwise	WM-Inhibitory	RO60	9.69811998648538	1.03793777175442e-18	9.1105531797944e-18	1049	-1.0254020819172	ENSG00000116747	character(0)
256786	818	pairwise	WM-Inhibitory	SNHG9	9.69060488861295	1.09267558068571e-18	9.58453674896074e-18	9368	-0.610257459088105	ENSG00000255198	character(0)
256787	819	pairwise	WM-Inhibitory	GSTP1	9.68900755759325	1.10467490458868e-18	9.68324754312642e-18	7216	-0.587938953540444	ENSG00000084207	character(0)
256788	820	pairwise	WM-Inhibitory	SAMD1	9.68739577802715	1.11691556890665e-18	9.77734181763058e-18	11129	-0.725556676210823	ENSG00000141858	character(0)
256789	821	pairwise	WM-Inhibitory	EEF1G	9.68163309365012	1.16179372385426e-18	1.01633464441213e-17	7068	-0.471542626558522	ENSG00000254772	character(0)
256790	822	pairwise	WM-Inhibitory	CUX1	9.67920486524653	1.18123682793658e-18	1.03264757577594e-17	5032	-0.632363228878631	ENSG00000257923	character(0)
256791	823	pairwise	WM-Inhibitory	PSMB9	9.6514219265814	1.42810168230593e-18	1.23845130525688e-17	4156	-2.43952749620802	ENSG00000240065	character(0)
256792	824	pairwise	WM-Inhibitory	RAB33A	9.65062372616924	1.43590524226696e-18	1.24438730674965e-17	12847	-1.26598842092735	ENSG00000134594	character(0)
256793	825	pairwise	WM-Inhibitory	SLC9A9	9.64938540249015	1.44809562663909e-18	1.25411457138283e-17	2718	-1.64568611215309	ENSG00000181804	character(0)
256794	826	pairwise	WM-Inhibitory	HNRNPDL	9.63061166388273	1.64602657593847e-18	1.42173765860501e-17	3128	-0.342579880489746	ENSG00000152795	character(0)
256795	827	pairwise	WM-Inhibitory	CD44	9.62515361068199	1.70846105571253e-18	1.47272519424037e-17	6960	-2.91387315530716	ENSG00000026508	character(0)
256796	828	pairwise	WM-Inhibitory	JUP	9.62409859224442	1.72079815508497e-18	1.48237569006722e-17	10257	-1.40317392880695	ENSG00000173801	character(0)
256797	829	pairwise	WM-Inhibitory	PTPRZ1	9.58508484334133	2.24487461598594e-18	1.91603959662915e-17	5093	-0.67824350712656	ENSG00000106278	character(0)
256798	830	pairwise	WM-Inhibitory	MTRNR2L12	9.56789462830277	2.52353671314897e-18	2.14964262533464e-17	2531	-0.849999801071336	ENSG00000269028	character(0)
256799	831	pairwise	WM-Inhibitory	PDE1C	9.55457685836509	2.76283670777433e-18	2.34886353243788e-17	4751	-1.12102332529809	ENSG00000154678	character(0)
256800	832	pairwise	WM-Inhibitory	NACC2	9.53291608649029	3.2011323780986e-18	2.71615036159974e-17	6199	-0.647165648283576	ENSG00000148411	character(0)
256801	833	pairwise	WM-Inhibitory	ANKRD65	9.53049825092932	3.25415494763848e-18	2.759336350767e-17	24	-1.24570394271535	ENSG00000235098	character(0)
256802	834	pairwise	WM-Inhibitory	HLA-E	9.52623036392363	3.34988783336811e-18	2.83865821493373e-17	4092	-0.974886436689877	ENSG00000204592	c("Endothelial.Ependymal_top19"; "Endothelial.Ependymal-Excitatory_top17"; "Endothelial.Ependymal-Inhibitory_top7"; "Endothelial.Ependymal-MSN.3_top15"; "Endothelial.Ependymal-D1.islands_top17")
256803	835	pairwise	WM-Inhibitory	PI16	9.52272482695744	3.43061045677721e-18	2.90327150911876e-17	4211	-2.39675183546649	ENSG00000164530	character(0)
256804	836	pairwise	WM-Inhibitory	SPOCK3	9.51944178231417	3.50796183776958e-18	2.9648672251253e-17	3324	-0.699025498921961	ENSG00000196104	character(0)
256805	837	pairwise	WM-Inhibitory	MYO1E	9.51611026782911	3.5882272687707e-18	3.02876244494026e-17	9077	-2.33867935167051	ENSG00000157483	character(0)
256806	838	pairwise	WM-Inhibitory	SLC20A2	9.51067066419	3.72322403260583e-18	3.14066890131832e-17	5408	-0.711634893136489	ENSG00000168575	character(0)
256807	839	pairwise	WM-Inhibitory	SLF2	9.49747603563705	4.07202038965292e-18	3.42820808680118e-17	6619	-0.878966350740365	ENSG00000119906	character(0)
256808	840	pairwise	WM-Inhibitory	SMOX	9.49641976588664	4.10130768279975e-18	3.45062711199652e-17	11755	-1.14884692963954	ENSG00000088826	character(0)
256809	841	pairwise	WM-Inhibitory	SLCO2B1	9.49073859274591	4.26245865838548e-18	3.57693848113512e-17	7275	-0.811195547613885	ENSG00000137491	character(0)
256810	842	pairwise	WM-Inhibitory	SH3GLB1	9.48361326130035	4.47349757010066e-18	3.7491895064588e-17	574	-0.645922261172026	ENSG00000097033	character(0)
256811	843	pairwise	WM-Inhibitory	COLGALT2	9.48016292661774	4.57938995302218e-18	3.8354606690409e-17	1035	-1.43422708845207	ENSG00000198756	character(0)
256812	844	pairwise	WM-Inhibitory	CIB1	9.47660203867066	4.69128776135719e-18	3.92664717717208e-17	9266	-0.749395698117025	ENSG00000185043	character(0)
256813	845	pairwise	WM-Inhibitory	AGPAT4	9.4717590834314	4.84784650614158e-18	4.05507366899033e-17	4600	-0.892340881088592	ENSG00000026652	character(0)
256814	846	pairwise	WM-Inhibitory	BTG2	9.4692634122606	4.93054064580182e-18	4.11956564483643e-17	1090	-1.37686603834727	ENSG00000159388	character(0)
256815	847	pairwise	WM-Inhibitory	USF2	9.46710763679965	5.00309986444747e-18	4.17686446561138e-17	11289	-0.448503686595346	ENSG00000105698	character(0)
256816	848	pairwise	WM-Inhibitory	ANP32A	9.44918526079344	5.6489026752477e-18	4.70995854399907e-17	9135	-0.452066025391622	ENSG00000140350	character(0)
256817	849	pairwise	WM-Inhibitory	CHST3	9.44200707844979	5.93021047080738e-18	4.93816499884679e-17	6471	-2.27691892121063	ENSG00000122863	character(0)
256818	850	pairwise	WM-Inhibitory	POLR2I	9.43833727812352	6.07936140844338e-18	5.05911985925718e-17	11314	-0.516781823215487	ENSG00000105258	character(0)
256819	851	pairwise	WM-Inhibitory	LGR5	9.41957509304375	6.90217153187887e-18	5.72549462152405e-17	7918	-2.55025887987826	ENSG00000139292	character(0)
256820	852	pairwise	WM-Inhibitory	PLCG2	9.41207744491023	7.26111625638194e-18	6.01555910914807e-17	9826	-0.886158625257163	ENSG00000197943	character(0)
256821	853	pairwise	WM-Inhibitory	MRVI1	9.41096389710858	7.31598563841435e-18	6.05715086466167e-17	6876	-1.02265904527029	ENSG00000072952	character(0)
256822	854	pairwise	WM-Inhibitory	PIK3R1	9.40559567290598	7.58633739598052e-18	6.27698101176667e-17	3524	-0.688143048702663	ENSG00000145675	character(0)
256823	855	pairwise	WM-Inhibitory	CAPG	9.39754830852701	8.01031833851655e-18	6.61934771932666e-17	1624	-1.69414149426294	ENSG00000042493	character(0)
256824	856	pairwise	WM-Inhibitory	FNTB	9.39702342013092	8.03877643714726e-18	6.63863840375609e-17	8669	-1.0122071852597	ENSG00000257365	character(0)
256825	857	pairwise	WM-Inhibitory	ALDH1A1	9.39192495193033	8.32048309143825e-18	6.86691109301026e-17	5881	-2.64900257352185	ENSG00000165092	character(0)
256826	858	pairwise	WM-Inhibitory	MYO15B	9.38361200890556	8.80098360869064e-18	7.25885446048424e-17	10539	-1.68786372670718	ENSG00000266714	character(0)
256827	859	pairwise	WM-Inhibitory	AC005921.2	9.38212407766203	8.88985225303383e-18	7.32749599675462e-17	10389	-2.96221374878361	ENSG00000262967	character(0)
256828	860	pairwise	WM-Inhibitory	MAGT1	9.37307709935536	9.44971356453779e-18	7.76431528448289e-17	12726	-1.36088142211976	ENSG00000102158	character(0)
256829	861	pairwise	WM-Inhibitory	KDSR	9.36004290656647	1.03184482616138e-17	8.45669793764334e-17	10813	-0.65465053271688	ENSG00000119537	character(0)
256830	862	pairwise	WM-Inhibitory	SLC16A1	9.35709517049333	1.05256648746905e-17	8.6210840002039e-17	705	-1.45094640810677	ENSG00000155380	character(0)
256831	863	pairwise	WM-Inhibitory	CD82	9.34344005921152	1.15408205140536e-17	9.44063843184904e-17	6977	-1.82480652990753	ENSG00000085117	character(0)
256832	864	pairwise	WM-Inhibitory	STAMBP	9.33238111877806	1.24338018026635e-17	1.0158314348784e-16	1588	-0.843366679317285	ENSG00000124356	character(0)
256833	865	pairwise	WM-Inhibitory	SRRM2	9.32846146039864	1.27665114479031e-17	1.0423575573376e-16	9395	-0.456289171735518	ENSG00000167978	character(0)
256834	866	pairwise	WM-Inhibitory	ENPP4	9.325787537708	1.29985403962671e-17	1.06063514408761e-16	4283	-0.880500862279415	ENSG00000001561	character(0)
256835	867	pairwise	WM-Inhibitory	MITF	9.32374998805848	1.31781566483551e-17	1.07461576387529e-16	2509	-1.79728170911986	ENSG00000187098	character(0)
256836	868	pairwise	WM-Inhibitory	SNHG8	9.31959704429382	1.35519216726868e-17	1.10440079820979e-16	3221	-0.49649617924984	ENSG00000269893	character(0)
256837	869	pairwise	WM-Inhibitory	LINC01630	9.31370818747463	1.41000413518595e-17	1.14690937863308e-16	10788	-2.80724287763885	ENSG00000227115	character(0)
256838	870	pairwise	WM-Inhibitory	SZRD1	9.31216152823013	1.42476162598245e-17	1.1581875659677e-16	146	-0.792172416423199	ENSG00000055070	character(0)
256839	871	pairwise	WM-Inhibitory	ZNF644	9.30835930839268	1.46169614390044e-17	1.18746804381198e-16	589	-0.864329373974061	ENSG00000122482	character(0)
256840	872	pairwise	WM-Inhibitory	SAP30BP	9.30072611744363	1.53874031583366e-17	1.24849542375953e-16	10542	-0.696710562182719	ENSG00000161526	character(0)
256841	873	pairwise	WM-Inhibitory	H2AFJ	9.29733879618797	1.57420933562894e-17	1.27647630200718e-16	7632	-0.743627110704792	ENSG00000246705	D1.islands-Inhibitory_top17
256842	874	pairwise	WM-Inhibitory	NELFE	9.29281827515106	1.62281249702431e-17	1.31424527987334e-16	4135	-0.62308565508742	ENSG00000204356	character(0)
256843	875	pairwise	WM-Inhibitory	DACT3	9.28103682174144	1.75660165856117e-17	1.41729041214674e-16	11493	-0.71741431670669	ENSG00000197380	character(0)
256844	876	pairwise	WM-Inhibitory	SLCO3A1	9.2775236093096	1.79857819921695e-17	1.45025727839966e-16	9280	-1.42754003468215	ENSG00000176463	character(0)
256845	877	pairwise	WM-Inhibitory	MACF1	9.27401016499339	1.84155393181582e-17	1.48306781283083e-16	357	-0.407244666399707	ENSG00000127603	character(0)
256846	878	pairwise	WM-Inhibitory	RASSF4	9.27276740401675	1.8569980909069e-17	1.4945783766989e-16	6386	-0.978295547369529	ENSG00000107551	character(0)
256847	879	pairwise	WM-Inhibitory	AAMDC	9.27258234703602	1.85930882880676e-17	1.49551097989897e-16	7297	-1.72134078616166	ENSG00000087884	character(0)
256848	880	pairwise	WM-Inhibitory	PDE4B	9.26739006723834	1.92532027208994e-17	1.54764754007874e-16	517	-0.580509928360608	ENSG00000184588	character(0)
256849	881	pairwise	WM-Inhibitory	CPM	9.2571189501801	2.06283528994305e-17	1.65306961321239e-16	7906	-2.37252942312929	ENSG00000135678	character(0)
256850	882	pairwise	WM-Inhibitory	TGFB3	9.25414176022561	2.10448900893118e-17	1.68540877939202e-16	8746	-2.03091920543447	ENSG00000119699	character(0)
256851	883	pairwise	WM-Inhibitory	PEPD	9.25359753216225	2.11219310342009e-17	1.6905358118742e-16	11267	-0.674251209758811	ENSG00000124299	character(0)
256852	884	pairwise	WM-Inhibitory	FEZ2	9.24877497345745	2.18169693771194e-17	1.74401414072515e-16	1435	-0.559996808634496	ENSG00000171055	character(0)
256853	885	pairwise	WM-Inhibitory	AC110285.1	9.24679933317238	2.21082203920419e-17	1.76526449956936e-16	10610	-2.58997170626732	ENSG00000262223	character(0)
256854	886	pairwise	WM-Inhibitory	TYRO3	9.24056594980364	2.30527071989114e-17	1.83826931729894e-16	8976	-0.753300054893024	ENSG00000092445	character(0)
256855	887	pairwise	WM-Inhibitory	CPB2-AS1	9.22570850086563	2.54686405860558e-17	2.02346323187378e-16	8315	-2.32588954779638	ENSG00000235903	character(0)
256856	888	pairwise	WM-Inhibitory	VRK2	9.2209101936137	2.63013702513031e-17	2.08579345511556e-16	1510	-2.79418868411554	ENSG00000028116	character(0)
256857	889	pairwise	WM-Inhibitory	PLXDC2	9.21962822686043	2.65283925057145e-17	2.10251276867635e-16	6321	-1.01876572298494	ENSG00000120594	character(0)
256858	890	pairwise	WM-Inhibitory	SEMA4C	9.21871220697809	2.66918008164812e-17	2.1141730213518e-16	1672	-0.905779850953099	ENSG00000168758	character(0)
256859	891	pairwise	WM-Inhibitory	RALY	9.21749829168764	2.69098918349084e-17	2.13014765732183e-16	11848	-0.717046792997208	ENSG00000125970	character(0)
256860	892	pairwise	WM-Inhibitory	UFL1	9.21510924257475	2.7344289003202e-17	2.16189744116668e-16	4394	-0.735750736076155	ENSG00000014123	character(0)
256861	893	pairwise	WM-Inhibitory	ADD1	9.21438670276907	2.74770339223853e-17	2.17107032489596e-16	2941	-0.392056579793157	ENSG00000087274	character(0)
256862	894	pairwise	WM-Inhibitory	FAM53B	9.21237698526923	2.78496345909465e-17	2.19783560036272e-16	6737	-1.67146619340172	ENSG00000189319	character(0)
256863	895	pairwise	WM-Inhibitory	MAVS	9.20661429491961	2.89460908639372e-17	2.28020723055602e-16	11752	-0.993025119019996	ENSG00000088888	character(0)
256864	896	pairwise	WM-Inhibitory	SOS2	9.20446221650012	2.93664681233387e-17	2.31051811622535e-16	8589	-0.824554755750212	ENSG00000100485	character(0)
256865	897	pairwise	WM-Inhibitory	TMTC4	9.2034277747058	2.95706836033981e-17	2.32517634487773e-16	8409	-1.79392505831319	ENSG00000125247	character(0)
256866	898	pairwise	WM-Inhibitory	ABCG1	9.20185232946387	2.9884414933511e-17	2.34700226658705e-16	12147	-0.904795603259939	ENSG00000160179	character(0)
256867	899	pairwise	WM-Inhibitory	CHD7	9.20152589290654	2.99498332304355e-17	2.35071786576489e-16	5451	-2.06896754358041	ENSG00000171316	character(0)
256868	900	pairwise	WM-Inhibitory	GPR62	9.20084478350131	3.0086786755207e-17	2.36004027586766e-16	2434	-1.99513151940735	ENSG00000180929	character(0)
256869	901	pairwise	WM-Inhibitory	CD99	9.19165426206762	3.19967411941235e-17	2.50834356390164e-16	12500	-1.04917869131424	ENSG00000002586	character(0)
256870	902	pairwise	WM-Inhibitory	SELENOW	9.18535458386876	3.33750124492744e-17	2.61323529322364e-16	11513	-0.399439714695758	ENSG00000178980	character(0)
256871	903	pairwise	WM-Inhibitory	SLC35D2	9.17371060365585	3.60795658071791e-17	2.81820050125631e-16	5952	-2.41087851366383	ENSG00000130958	character(0)
256872	904	pairwise	WM-Inhibitory	ZDHHC11B	9.16797131238281	3.74916253846094e-17	2.92322090536336e-16	3380	-1.10977315456781	ENSG00000206077	character(0)
256873	905	pairwise	WM-Inhibitory	WDR45B	9.16567877808896	3.80708861687943e-17	2.96482450055962e-16	10652	-0.53386768364164	ENSG00000141580	character(0)
256874	906	pairwise	WM-Inhibitory	YIF1A	9.1606677151124	3.93681758924489e-17	3.06401474481878e-16	7179	-0.753927580321315	ENSG00000174851	character(0)
256875	907	pairwise	WM-Inhibitory	ZDHHC20	9.14854436146902	4.26911728679245e-17	3.31667747559184e-16	8226	-0.873689464969944	ENSG00000180776	character(0)
256876	908	pairwise	WM-Inhibitory	ANK3	9.14599396306952	4.34249290994619e-17	3.3716652486197e-16	6423	-0.554067450006825	ENSG00000151150	character(0)
256877	909	pairwise	WM-Inhibitory	ZNF326	9.13715370059073	4.60665870376758e-17	3.57249959930171e-16	587	-0.904929101131676	ENSG00000162664	character(0)
256878	910	pairwise	WM-Inhibitory	ITGA2	9.13600241352255	4.64221576226695e-17	3.59577834282515e-16	3482	-3.10994261622972	ENSG00000164171	character(0)
256879	911	pairwise	WM-Inhibitory	SNHG18	9.10666765600068	5.64611885367287e-17	4.36037566676867e-16	3402	-2.33867743844295	ENSG00000250786	character(0)
256880	912	pairwise	WM-Inhibitory	IFI27L2	9.10265902911162	5.79908821983161e-17	4.47584799464054e-16	8813	-0.672413879672791	ENSG00000119632	character(0)
256881	913	pairwise	WM-Inhibitory	MTSS2	9.09849425597704	5.96237570173491e-17	4.59914208912196e-16	9777	-0.695868828582369	ENSG00000132613	character(0)
256882	914	pairwise	WM-Inhibitory	RASGRP3	9.08300978530064	6.61052462076473e-17	5.09002554132667e-16	1431	-1.94411227770137	ENSG00000152689	character(0)
256883	915	pairwise	WM-Inhibitory	ANGPTL4	9.07796243004218	6.83655647707586e-17	5.26094701751031e-16	11017	-1.45736574747745	ENSG00000167772	character(0)
256884	916	pairwise	WM-Inhibitory	EIF3E	9.06373378438937	7.51589515531896e-17	5.77003849239212e-16	5593	-0.479453043432493	ENSG00000104408	character(0)
256885	917	pairwise	WM-Inhibitory	AC006059.1	9.03501984151031	9.09756246732223e-17	6.95550977330844e-16	2322	-1.81404198764239	ENSG00000230084	character(0)
256886	918	pairwise	WM-Inhibitory	SLC38A2	9.03155943804709	9.30921937900173e-17	7.1131422000118e-16	7720	-0.642211534996401	ENSG00000134294	character(0)
256887	919	pairwise	WM-Inhibitory	AC245297.3	9.02998275533656	9.40727207179318e-17	7.18383564917759e-16	765	-1.27756255574766	ENSG00000274265	character(0)
256888	920	pairwise	WM-Inhibitory	RAB9A	9.02886128658036	9.4776387189962e-17	7.23331604056488e-16	12522	-0.757401753919317	ENSG00000123595	character(0)
256889	921	pairwise	WM-Inhibitory	MALAT1	9.01995526040553	1.00553194605224e-16	7.66518832862606e-16	7149	-0.791056571179597	ENSG00000251562	character(0)
256890	922	pairwise	WM-Inhibitory	AC093330.1	9.0173117160954	1.02334231785066e-16	7.78267719410499e-16	10840	-2.71008018829072	ENSG00000266844	character(0)
256891	923	pairwise	WM-Inhibitory	AMD1	9.00512248754858	1.10960172943634e-16	8.40913581526131e-16	4440	-0.562590816314188	ENSG00000123505	character(0)
256892	924	pairwise	WM-Inhibitory	FLNC	9.00477449547785	1.11216754186726e-16	8.41875162012871e-16	5116	-2.64869927916355	ENSG00000128591	character(0)
256893	925	pairwise	WM-Inhibitory	GNA12	9.00063233223159	1.14316457932587e-16	8.64834648531959e-16	4653	-0.592704073186229	ENSG00000146535	character(0)
256894	926	pairwise	WM-Inhibitory	BAZ1B	8.99872714251557	1.15770816711102e-16	8.75327165138919e-16	4864	-0.59477022593297	ENSG00000009954	character(0)
256895	927	pairwise	WM-Inhibitory	SLTM	8.99383472702949	1.19590215792684e-16	9.03153101466328e-16	9076	-0.586617009146186	ENSG00000137776	character(0)
256896	928	pairwise	WM-Inhibitory	CDK2AP2	8.97817857897988	1.32673263101568e-16	9.98472058889597e-16	7215	-0.696805534816272	ENSG00000167797	character(0)
256897	929	pairwise	WM-Inhibitory	RPL14	8.97212890558692	1.3810091299707e-16	1.03691501013763e-15	2313	-0.415439672820256	ENSG00000188846	character(0)
256898	930	pairwise	WM-Inhibitory	SLC25A18	8.97172252713626	1.38473308810472e-16	1.03911011270378e-15	12192	-0.707145511311376	ENSG00000182902	character(0)
256899	931	pairwise	WM-Inhibitory	PAK2	8.96681752900625	1.43047536054365e-16	1.07281520107323e-15	2887	-0.625193715766529	ENSG00000180370	character(0)
256900	932	pairwise	WM-Inhibitory	EIF3F	8.9589257064053	1.50723965255349e-16	1.12778012504031e-15	6854	-0.468484051874732	ENSG00000175390	character(0)
256901	933	pairwise	WM-Inhibitory	AL031056.1	8.95611183265579	1.53558795617992e-16	1.14790772455918e-15	4552	-2.79705467243977	ENSG00000228408	character(0)
256902	934	pairwise	WM-Inhibitory	ETFB	8.95608036373939	1.53590796299437e-16	1.14790772455918e-15	11584	-0.502338870592292	ENSG00000105379	character(0)
256903	935	pairwise	WM-Inhibitory	TMIGD3	8.95591659132764	1.53757443052525e-16	1.14849201709314e-15	691	-2.4087682093819	ENSG00000121933	character(0)
256904	936	pairwise	WM-Inhibitory	TSR2	8.95521733144117	1.54470996999269e-16	1.15315841463169e-15	12658	-0.528237173504434	ENSG00000158526	character(0)
256905	937	pairwise	WM-Inhibitory	RARRES2	8.93966457281804	1.7121936814169e-16	1.27088041007171e-15	5205	-1.22067794252349	ENSG00000106538	character(0)
256906	938	pairwise	WM-Inhibitory	TMBIM6	8.93762431036404	1.73546169980191e-16	1.28741507353305e-15	7754	-0.39311616382397	ENSG00000139644	character(0)
256907	939	pairwise	WM-Inhibitory	MAN2A2	8.93272571526746	1.79261664377727e-16	1.3275384637488e-15	9274	-0.651633678446675	ENSG00000196547	character(0)
256908	940	pairwise	WM-Inhibitory	WDFY2	8.92013905584749	1.94818439077576e-16	1.43864219346137e-15	8341	-1.29202149123687	ENSG00000139668	character(0)
256909	941	pairwise	WM-Inhibitory	UBXN4	8.91917299527277	1.96066401485721e-16	1.44703469248871e-15	1799	-0.521472400194551	ENSG00000144224	character(0)
256910	942	pairwise	WM-Inhibitory	LRP6	8.91392576166816	2.02984686842065e-16	1.49639250686183e-15	7618	-0.84729326741848	ENSG00000070018	character(0)
256911	943	pairwise	WM-Inhibitory	YWHAE	8.90785770694698	2.11287759483395e-16	1.55583533387035e-15	9904	-0.263644331834078	ENSG00000108953	character(0)
256912	944	pairwise	WM-Inhibitory	RGN	8.90455813505599	2.15943232095661e-16	1.58831446972571e-15	12599	-1.08226594659201	ENSG00000130988	character(0)
256913	945	pairwise	WM-Inhibitory	SORL1	8.89228376924421	2.34172894848988e-16	1.71850340357805e-15	7466	-0.55081793597212	ENSG00000137642	character(0)
256914	946	pairwise	WM-Inhibitory	FBXO32	8.87660648980952	2.59693025363971e-16	1.90255917340579e-15	5626	-1.31682916850437	ENSG00000156804	character(0)
256915	947	pairwise	WM-Inhibitory	MRFAP1	8.8637570593384	2.82653521016115e-16	2.06727211821476e-15	2963	-0.283192318152688	ENSG00000179010	character(0)
256916	948	pairwise	WM-Inhibitory	CNDP2	8.84859641060215	3.12346109407749e-16	2.28186673738402e-15	10831	-0.504207045639755	ENSG00000133313	character(0)
256917	949	pairwise	WM-Inhibitory	CTSH	8.84336791754602	3.23287991822798e-16	2.35914823487553e-15	9210	-1.75104789995361	ENSG00000103811	character(0)
256918	950	pairwise	WM-Inhibitory	NKX2-2	8.84216685475654	3.25854746255791e-16	2.37654287409701e-15	11809	-1.91691121602807	ENSG00000125820	character(0)
256919	951	pairwise	WM-Inhibitory	FAM228B	8.84097788358486	3.28415576269186e-16	2.39368793541463e-15	1361	-1.18988960062269	ENSG00000219626	character(0)
256920	952	pairwise	WM-Inhibitory	FAM126A	8.84021463860067	3.30069982962467e-16	2.40186875773856e-15	4713	-1.42781979896399	ENSG00000122591	character(0)
256921	953	pairwise	WM-Inhibitory	APOE	8.84013074743335	3.30252328806296e-16	2.40186875773856e-15	11458	-0.535426310633364	ENSG00000130203	character(0)
256922	954	pairwise	WM-Inhibitory	FXYD1	8.81976315676163	3.77615525099342e-16	2.73866186974282e-15	11285	-0.64945797692067	ENSG00000266964	character(0)
256923	955	pairwise	WM-Inhibitory	PFKL	8.81768588559233	3.82809425451911e-16	2.77478054785969e-15	12161	-0.383595706304972	ENSG00000141959	character(0)
256924	956	pairwise	WM-Inhibitory	DTNA	8.81660566964624	3.85538292988063e-16	2.79300118279634e-15	10742	-0.616917380280117	ENSG00000134769	character(0)
256925	957	pairwise	WM-Inhibitory	DOHH	8.81461544488836	3.90616685755576e-16	2.82821294728326e-15	10933	-1.32424638349679	ENSG00000129932	character(0)
256926	958	pairwise	WM-Inhibitory	LINC02609	8.80533197374069	4.15195824348768e-16	3.00115378156777e-15	588	-2.06175105152006	ENSG00000233593	character(0)
256927	959	pairwise	WM-Inhibitory	SPAG16	8.80263734022046	4.22613324373535e-16	3.0530696588855e-15	2021	-0.751474515292152	ENSG00000144451	character(0)
256928	960	pairwise	WM-Inhibitory	MYOT	8.79706847507692	4.38361895740722e-16	3.15980795697171e-15	3733	-2.66598657709644	ENSG00000120729	character(0)
256929	961	pairwise	WM-Inhibitory	SDCCAG8	8.79389203112534	4.47604140265496e-16	3.22463759651868e-15	1274	-0.743574649349811	ENSG00000054282	character(0)
256930	962	pairwise	WM-Inhibitory	IFITM2	8.78901434263052	4.62174076822586e-16	3.32775588758226e-15	6782	-1.15524010786293	ENSG00000185201	Endothelial.Ependymal-Inhibitory_top19
256931	963	pairwise	WM-Inhibitory	LINC01608	8.7885439801708	4.63603710005181e-16	3.33619920359604e-15	5601	-2.57030832256618	ENSG00000253877	character(0)
256932	964	pairwise	WM-Inhibitory	FAM102A	8.77263496353911	5.14630017864283e-16	3.69520292694365e-15	6105	-0.608609338272485	ENSG00000167106	character(0)
256933	965	pairwise	WM-Inhibitory	LRRC8D	8.77227137725323	5.15859072090449e-16	3.70198036145838e-15	586	-0.793113781110619	ENSG00000171492	character(0)
256934	966	pairwise	WM-Inhibitory	KIAA0355	8.76936714237667	5.25781551784968e-16	3.77110282059252e-15	11271	-1.22395382848305	ENSG00000166398	character(0)
256935	967	pairwise	WM-Inhibitory	SGK3	8.76841988876551	5.29058669565229e-16	3.79251222987068e-15	5471	-0.815412782345754	ENSG00000104205	character(0)
256936	968	pairwise	WM-Inhibitory	RYBP	8.7662010256868	5.36814590225583e-16	3.84459338051841e-15	2513	-0.650687897434583	ENSG00000163602	character(0)
256937	969	pairwise	WM-Inhibitory	RAPGEF3	8.76309249941055	5.47870340408375e-16	3.9208670116767e-15	7723	-1.38502722904386	ENSG00000079337	character(0)
256938	970	pairwise	WM-Inhibitory	PDE6B	8.75680789978447	5.70916739989068e-16	4.07456905911934e-15	2908	-1.42258322770477	ENSG00000133256	character(0)
256939	971	pairwise	WM-Inhibitory	LSS	8.75328290987844	5.84261680110262e-16	4.16751930285243e-15	12180	-0.809287103912619	ENSG00000160285	character(0)
256940	972	pairwise	WM-Inhibitory	CFLAR	8.75318967907281	5.84618803053011e-16	4.16777666185293e-15	1978	-0.765107517444325	ENSG00000003402	character(0)
256941	973	pairwise	WM-Inhibitory	MTRNR2L10	8.74954091947178	5.98766862431946e-16	4.2616180965414e-15	12665	-0.660364932524246	ENSG00000256045	character(0)
256942	974	pairwise	WM-Inhibitory	AEBP1	8.74849350489462	6.02890596109343e-16	4.28861683215972e-15	4795	-1.48562098624651	ENSG00000106624	character(0)
256943	975	pairwise	WM-Inhibitory	CPPED1	8.7452196768034	6.15962376721918e-16	4.37211323194333e-15	9464	-1.15106649593433	ENSG00000103381	character(0)
256944	976	pairwise	WM-Inhibitory	GRAMD2B	8.74521640268859	6.15975589371772e-16	4.37211323194333e-15	3674	-1.49631317404716	ENSG00000155324	character(0)
256945	977	pairwise	WM-Inhibitory	PLCD3	8.73852274626514	6.4358416923257e-16	4.56059480621027e-15	10329	-1.87601396256443	ENSG00000161714	character(0)
256946	978	pairwise	WM-Inhibitory	PLXND1	8.73415154187578	6.62272614358547e-16	4.69046540076523e-15	2658	-1.67217956140203	ENSG00000004399	character(0)
256947	979	pairwise	WM-Inhibitory	AC068888.1	8.73351719660536	6.65029026348515e-16	4.70539823064099e-15	7783	-2.38055174911021	ENSG00000257337	character(0)
256948	980	pairwise	WM-Inhibitory	NFIB	8.73349952576978	6.65105973904346e-16	4.70539823064099e-15	5757	-0.755547963860888	ENSG00000147862	character(0)
256949	981	pairwise	WM-Inhibitory	ACBD5	8.727324262834	6.92544193956702e-16	4.8941800358987e-15	6346	-0.607402346898182	ENSG00000107897	character(0)
256950	982	pairwise	WM-Inhibitory	ARHGEF1	8.71932519098296	7.29761422505748e-16	5.14040303145394e-15	11417	-1.76963030966192	ENSG00000076928	character(0)
256951	983	pairwise	WM-Inhibitory	C4orf48	8.71113253074864	7.69935961020788e-16	5.40579158787013e-15	2932	-0.449760144655935	ENSG00000243449	character(0)
256952	984	pairwise	WM-Inhibitory	MT3	8.71038981889071	7.73684692879795e-16	5.42917550430568e-15	9660	-0.448472093547963	ENSG00000087250	character(0)
256953	985	pairwise	WM-Inhibitory	ATP10B	8.7020601351952	8.16988160300165e-16	5.71759584744838e-15	3863	-2.13852759885742	ENSG00000118322	character(0)
256954	986	pairwise	WM-Inhibitory	KMT2C	8.69947448964889	8.30912849102557e-16	5.80878331020431e-15	5234	-0.575909545430554	ENSG00000055609	character(0)
256955	987	pairwise	WM-Inhibitory	ROM1	8.69783908308568	8.39841411764037e-16	5.86804155410158e-15	7072	-1.45395375011146	ENSG00000149489	character(0)
256956	988	pairwise	WM-Inhibitory	NUMA1	8.69050985277721	8.81038887621196e-16	6.14266747534821e-15	7244	-0.549226861566664	ENSG00000137497	character(0)
256957	989	pairwise	WM-Inhibitory	CERS1	8.69013085225583	8.83222918103602e-16	6.15458933055338e-15	11207	-0.639725325168455	ENSG00000223802	character(0)
256958	990	pairwise	WM-Inhibitory	TSPAN19	8.68190999695839	9.31940489142337e-16	6.48710532442135e-15	7949	-2.50571318580103	ENSG00000231738	character(0)
256959	991	pairwise	WM-Inhibitory	CTDNEP1	8.67199432074169	9.94259481619409e-16	6.913485051089e-15	9993	-0.476666942797583	ENSG00000175826	character(0)
256960	992	pairwise	WM-Inhibitory	CDC42EP4	8.6690495665866	1.01355063497383e-15	7.04385136147231e-15	10508	-0.848586563304049	ENSG00000179604	character(0)
256961	993	pairwise	WM-Inhibitory	JPT2	8.66880885575155	1.01514385318555e-15	7.05114901126529e-15	9355	-1.93784066495904	ENSG00000206053	character(0)
256962	994	pairwise	WM-Inhibitory	GTF2I	8.6686555532944	1.0161598268314e-15	7.05443148231295e-15	4880	-0.305726468821534	ENSG00000263001	character(0)
256963	995	pairwise	WM-Inhibitory	HNRNPUL1	8.66518166457923	1.03945443950504e-15	7.20843885344789e-15	11407	-0.542520771808174	ENSG00000105323	character(0)
256964	996	pairwise	WM-Inhibitory	TMEM256	8.66071409815707	1.07019237415454e-15	7.41763876202575e-15	10001	-0.727369026042369	ENSG00000205544	character(0)
256965	997	pairwise	WM-Inhibitory	TSPAN8	8.63853844221862	1.23662967263638e-15	8.54386716879482e-15	7917	-2.80115502659751	ENSG00000127324	character(0)
256966	998	pairwise	WM-Inhibitory	STAT2	8.63675780214029	1.25105758679577e-15	8.6343591662853e-15	7841	-0.596821141266785	ENSG00000170581	character(0)
256967	999	pairwise	WM-Inhibitory	RRBP1	8.63078441743184	1.30068813551757e-15	8.96406684627914e-15	11788	-1.3563024356207	ENSG00000125844	character(0)
256968	1000	pairwise	WM-Inhibitory	PRR5L	8.62898905622102	1.31598319780449e-15	9.0535738600413e-15	6967	-2.43181499028467	ENSG00000135362	character(0)
256969	1001	pairwise	WM-Inhibitory	EMC10	8.6273059817277	1.33048359628723e-15	9.14364110481782e-15	11571	-0.455002351134461	ENSG00000161671	character(0)
256970	1002	pairwise	WM-Inhibitory	TUBB4A	8.62567945533908	1.34464733359171e-15	9.23609083845907e-15	10988	-0.513955435049342	ENSG00000104833	character(0)
256971	1003	pairwise	WM-Inhibitory	SH3GLB2	8.61880359377783	1.40619281418142e-15	9.64862321020252e-15	6135	-0.457213550481886	ENSG00000148341	character(0)
256972	1004	pairwise	WM-Inhibitory	TP53BP2	8.61542045621054	1.43749246560048e-15	9.85817601078996e-15	1179	-0.73084828097915	ENSG00000143514	character(0)
256973	1005	pairwise	WM-Inhibitory	LAYN	8.61048340860305	1.48441204736506e-15	1.01584803367914e-14	7386	-1.80248193817151	ENSG00000204381	character(0)
256974	1006	pairwise	WM-Inhibitory	KLHL24	8.58559643248082	1.74506676714404e-15	1.19046015612527e-14	2822	-0.622932292474333	ENSG00000114796	character(0)
256975	1007	pairwise	WM-Inhibitory	NBR1	8.58343482308239	1.76974185723443e-15	1.20665907513746e-14	10302	-0.459278775730083	ENSG00000188554	character(0)
256976	1008	pairwise	WM-Inhibitory	HR	8.58181848482109	1.78841837751419e-15	1.21875314314379e-14	5310	-2.33335528769071	ENSG00000168453	character(0)
256977	1009	pairwise	WM-Inhibitory	SERBP1	8.57934071337394	1.81742871750018e-15	1.23787301209797e-14	523	-0.381435938445043	ENSG00000142864	character(0)
256978	1010	pairwise	WM-Inhibitory	REST	8.57879217003575	1.82391401303068e-15	1.24163878957337e-14	3081	-1.81481840630194	ENSG00000084093	character(0)
256979	1011	pairwise	WM-Inhibitory	AGO3	8.57582729372444	1.85936627506754e-15	1.26510969512195e-14	326	-0.67671108854652	ENSG00000126070	character(0)
256980	1012	pairwise	WM-Inhibitory	DUSP7	8.56061009180949	2.05236330206063e-15	1.39277471967335e-14	2440	-0.905275361940836	ENSG00000164086	character(0)
256981	1013	pairwise	WM-Inhibitory	CDC42EP2	8.55283120666076	2.15856428884388e-15	1.46255123161645e-14	7145	-2.00995059790665	ENSG00000149798	character(0)
256982	1014	pairwise	WM-Inhibitory	ZNF710-AS1	8.54994974844948	2.19927124296471e-15	1.48935520480793e-14	9263	-0.563161257706285	ENSG00000259291	character(0)
256983	1015	pairwise	WM-Inhibitory	CDC42SE2	8.54233860157339	2.31049261581625e-15	1.56222995513159e-14	3689	-0.541512243772651	ENSG00000158985	character(0)
256984	1016	pairwise	WM-Inhibitory	SHROOM1	8.54180470464387	2.31850050938213e-15	1.56682840254028e-14	3703	-1.56706687516465	ENSG00000164403	character(0)
256985	1017	pairwise	WM-Inhibitory	EGLN3	8.53331258758934	2.4496363895979e-15	1.65115158929179e-14	8543	-1.35477199736127	ENSG00000129521	character(0)
256986	1018	pairwise	WM-Inhibitory	SYNCRIP	8.52987468087084	2.50479237901776e-15	1.68745275892105e-14	4369	-0.493883656440981	ENSG00000135316	character(0)
256987	1019	pairwise	WM-Inhibitory	MYLIP	8.52909243034111	2.51751334894954e-15	1.69514306514849e-14	4029	-1.40411489366688	ENSG00000007944	character(0)
256988	1020	pairwise	WM-Inhibitory	LAMTOR4	8.52054390491046	2.66077375600796e-15	1.78882262560825e-14	4997	-0.404241779151277	ENSG00000188186	character(0)
256989	1021	pairwise	WM-Inhibitory	HBS1L	8.51636313830514	2.73375120731764e-15	1.83503403171652e-14	4509	-0.67025234281044	ENSG00000112339	character(0)
256990	1022	pairwise	WM-Inhibitory	TARSL2	8.50188744015346	3.00210058470909e-15	2.00893143250997e-14	9301	-0.69213259988436	ENSG00000185418	character(0)
256991	1023	pairwise	WM-Inhibitory	N4BP2L2	8.50129308926759	3.01365985765538e-15	2.01562762864926e-14	8266	-0.584184342936595	ENSG00000244754	character(0)
256992	1024	pairwise	WM-Inhibitory	MEGF9	8.47180142800729	3.64619446782185e-15	2.42494347240078e-14	6045	-0.637071795587146	ENSG00000106780	character(0)
256993	1025	pairwise	WM-Inhibitory	HBA2	8.47139189045821	3.65584616886033e-15	2.43011750968483e-14	9307	-2.16339412577829	ENSG00000188536	character(0)
256994	1026	pairwise	WM-Inhibitory	MT-ND2	8.46473431873275	3.8163467699623e-15	2.53321875620458e-14	12968	-0.545620239737206	ENSG00000198763	c("MSN.2_top8"; "MSN.2-Endothelial.Ependymal_top5"; "MSN.2-Inhibitory_top12")
256995	1027	pairwise	WM-Inhibitory	LRRC1	8.4647157228719	3.81680471971666e-15	2.53321875620458e-14	4304	-1.43776462541738	ENSG00000137269	character(0)
256996	1028	pairwise	WM-Inhibitory	KLHL4	8.46261846737687	3.86880367983008e-15	2.56641846558785e-14	12741	-1.69986767592177	ENSG00000102271	character(0)
256997	1029	pairwise	WM-Inhibitory	LTBP3	8.46057416584316	3.92016539021548e-15	2.59916175157188e-14	7151	-0.540755686843263	ENSG00000168056	character(0)
256998	1030	pairwise	WM-Inhibitory	HSD11B1	8.45331267729471	4.10812999634961e-15	2.72100732717401e-14	1131	-2.76275642802748	ENSG00000117594	character(0)
256999	1031	pairwise	WM-Inhibitory	SRSF3	8.4512672570277	4.16267006771309e-15	2.75572579393429e-14	4206	-0.344525943753978	ENSG00000112081	character(0)
257000	1032	pairwise	WM-Inhibitory	C5orf64	8.44908546657174	4.22163759625268e-15	2.79333839319839e-14	3507	-2.50397322536737	ENSG00000178722	character(0)
257001	1033	pairwise	WM-Inhibitory	ERF	8.44862331123574	4.2342341949992e-15	2.80024596635148e-14	11425	-0.910867505801008	ENSG00000105722	character(0)
257002	1034	pairwise	WM-Inhibitory	PNRC1	8.44569058504617	4.31504200234794e-15	2.85223397527907e-14	4380	-0.503294316968546	ENSG00000146278	character(0)
257003	1035	pairwise	WM-Inhibitory	IL17D	8.43813854241928	4.53023398050693e-15	2.98990836476568e-14	8221	-0.641171143722635	ENSG00000172458	character(0)
257004	1036	pairwise	WM-Inhibitory	DMRT2	8.4349283191154	4.62489851943886e-15	3.05083498878838e-14	5728	-2.67766970784887	ENSG00000173253	character(0)
257005	1037	pairwise	WM-Inhibitory	LBR	8.43061922233171	4.75505594362845e-15	3.1335094548317e-14	1186	-0.95078093557723	ENSG00000143815	character(0)
257006	1038	pairwise	WM-Inhibitory	CADM4	8.41710579383684	5.18723844293866e-15	3.40793165314927e-14	11441	-0.536706222448433	ENSG00000105767	character(0)
257007	1039	pairwise	WM-Inhibitory	GTDC1	8.41691069505839	5.19375490440306e-15	3.41048690788875e-14	1807	-0.855092618521093	ENSG00000121964	character(0)
257008	1040	pairwise	WM-Inhibitory	PPP2R3A	8.41424946988407	5.28345638074827e-15	3.4658833115146e-14	2685	-1.18335736108842	ENSG00000073711	character(0)
257009	1041	pairwise	WM-Inhibitory	ADAM10	8.40904642496607	5.46329340045207e-15	3.58204418811458e-14	9073	-0.590481090496587	ENSG00000137845	character(0)
257010	1042	pairwise	WM-Inhibitory	LRCH3	8.40887792677255	5.46921764669929e-15	3.58411829830642e-14	2898	-0.75366311614833	ENSG00000186001	character(0)
257011	1043	pairwise	WM-Inhibitory	SEC62	8.40409023022075	5.64023536892821e-15	3.68874234556302e-14	2784	-0.346985099756647	ENSG00000008952	character(0)
257012	1044	pairwise	WM-Inhibitory	TMEM273	8.38922642864889	6.2056646491401e-15	4.04224478048855e-14	6402	-2.55056203463905	ENSG00000204161	character(0)
257013	1045	pairwise	WM-Inhibitory	EIF4B	8.38643588072889	6.31791706731987e-15	4.11329986800133e-14	7782	-0.353886294981531	ENSG00000063046	character(0)
257014	1046	pairwise	WM-Inhibitory	CREB3L2	8.38509733768857	6.37247301576829e-15	4.1446615576505e-14	5155	-1.43459524217357	ENSG00000182158	character(0)
257015	1047	pairwise	WM-Inhibitory	RASAL1	8.38371686463664	6.42922696171952e-15	4.17948044151441e-14	8079	-1.18963154970721	ENSG00000111344	character(0)
257016	1048	pairwise	WM-Inhibitory	SNHG29	8.38052130660453	6.56253159407175e-15	4.26187019280838e-14	10067	-0.424327365696461	ENSG00000175061	character(0)
257017	1049	pairwise	WM-Inhibitory	LPCAT2	8.37810853824976	6.66499312547438e-15	4.3240849952478e-14	9653	-1.16890595676443	ENSG00000087253	character(0)
257018	1050	pairwise	WM-Inhibitory	ADGRE5	8.36399963701624	7.29667910095906e-15	4.71505664950973e-14	11132	-1.50438924357899	ENSG00000123146	character(0)
257019	1051	pairwise	WM-Inhibitory	TRIM56	8.34980946005272	7.99180315748828e-15	5.14375749085339e-14	5022	-1.84809519561358	ENSG00000169871	character(0)
257020	1052	pairwise	WM-Inhibitory	ZHX2	8.34949959837596	8.00769228191192e-15	5.14887871242103e-14	5619	-1.08149579137916	ENSG00000178764	character(0)
257021	1053	pairwise	WM-Inhibitory	NFASC	8.34919970145024	8.02310024014016e-15	5.15368071833249e-14	1103	-0.623312130516654	ENSG00000163531	character(0)
257022	1054	pairwise	WM-Inhibitory	MON1B	8.3405614683533	8.47974404207642e-15	5.44431439931929e-14	9812	-0.706489040136193	ENSG00000103111	character(0)
257023	1055	pairwise	WM-Inhibitory	EVI2B	8.32837143107256	9.16826961973512e-15	5.88055712467398e-14	10166	-2.38822085705922	ENSG00000185862	character(0)
257024	1056	pairwise	WM-Inhibitory	SLC6A9	8.3281477091058	9.18141031890854e-15	5.88607746963312e-14	408	-1.39709899873026	ENSG00000196517	character(0)
257025	1057	pairwise	WM-Inhibitory	AASS	8.32527785281487	9.35164058571855e-15	5.99225064579458e-14	5094	-1.59548032386444	ENSG00000008311	character(0)
257026	1058	pairwise	WM-Inhibitory	APBB1IP	8.31968396281615	9.6924899268212e-15	6.19841892758585e-14	6342	-1.35372676045023	ENSG00000077420	character(0)
257027	1059	pairwise	WM-Inhibitory	NTM-AS1	8.31883293933697	9.74541253004169e-15	6.22919475455447e-14	7512	-2.14214827927567	ENSG00000224795	character(0)
257028	1060	pairwise	WM-Inhibitory	SGK2	8.31866880598676	9.75565237687449e-15	6.23267121833585e-14	11914	-2.43757767921714	ENSG00000101049	character(0)
257029	1061	pairwise	WM-Inhibitory	CIAO2B	8.31335877069121	1.00927450636391e-14	6.43852660521686e-14	9709	-0.536982566076773	ENSG00000166595	character(0)
257030	1062	pairwise	WM-Inhibitory	ZBED3	8.31286298939129	1.01248012655105e-14	6.45580402892229e-14	3561	-1.76784319962505	ENSG00000132846	character(0)
257031	1063	pairwise	WM-Inhibitory	CRIPT	8.31026503983885	1.02944358503248e-14	6.56074453652019e-14	1481	-0.483608376897364	ENSG00000119878	character(0)
257032	1064	pairwise	WM-Inhibitory	MRPL24	8.2984792224685	1.11000471831782e-14	7.06030438667417e-14	905	-0.465851543154768	ENSG00000143314	character(0)
257033	1065	pairwise	WM-Inhibitory	PRKCQ-AS1	8.29548297676286	1.13146205193169e-14	7.18270922160254e-14	6277	-2.14542191797594	ENSG00000237943	character(0)
257034	1066	pairwise	WM-Inhibitory	GRHPR	8.28805815484678	1.18642134950822e-14	7.52791884619535e-14	5843	-0.514302037851206	ENSG00000137106	character(0)
257035	1067	pairwise	WM-Inhibitory	SLC14A1	8.27641310530229	1.27799139000892e-14	8.09706404348258e-14	10762	-2.23713661286225	ENSG00000141469	character(0)
257036	1068	pairwise	WM-Inhibitory	LIX1L	8.2685743599226	1.343539049682e-14	8.49991420222791e-14	749	-0.82991728431449	ENSG00000271601	character(0)
257037	1069	pairwise	WM-Inhibitory	PER3	8.25963818011156	1.4223333708371e-14	8.98964548208728e-14	82	-0.623977328632968	ENSG00000049246	character(0)
257038	1070	pairwise	WM-Inhibitory	SH3BP4	8.2545655458979	1.46908018349463e-14	9.27156001075706e-14	2123	-1.78924359670681	ENSG00000130147	character(0)
257039	1071	pairwise	WM-Inhibitory	ANAPC5	8.25313199460433	1.48256470728623e-14	9.34757407964539e-14	8134	-0.485707973704666	ENSG00000089053	character(0)
257040	1072	pairwise	WM-Inhibitory	FBXL7	8.24138218847956	1.59780930634145e-14	1.00693011722935e-13	3414	-1.68329169459192	ENSG00000183580	character(0)
257041	1073	pairwise	WM-Inhibitory	NIPBL	8.23236462371667	1.69223477833952e-14	1.06488569522073e-13	3447	-0.678595717002268	ENSG00000164190	character(0)
257042	1074	pairwise	WM-Inhibitory	RBM39	8.23168662022197	1.69955375516716e-14	1.06897320007655e-13	11873	-0.370472305699223	ENSG00000131051	character(0)
257043	1075	pairwise	WM-Inhibitory	ID2	8.21834508544561	1.85012437636331e-14	1.16142720763774e-13	1316	-0.876984302226128	ENSG00000115738	character(0)
257044	1076	pairwise	WM-Inhibitory	TPP1	8.21805843597475	1.85350039501667e-14	1.16298415312259e-13	6848	-0.399637144955893	ENSG00000166340	character(0)
257045	1077	pairwise	WM-Inhibitory	FAR1	8.20567711101498	2.00529432063788e-14	1.25451613082219e-13	6889	-0.624854826654308	ENSG00000197601	character(0)
257046	1078	pairwise	WM-Inhibitory	MAP4K5	8.20561049135822	2.00614349683167e-14	1.25451613082219e-13	8592	-1.19471424195453	ENSG00000012983	character(0)
257047	1079	pairwise	WM-Inhibitory	SAV1	8.19807663385883	2.10450835910853e-14	1.31286533003109e-13	8594	-0.721251504498136	ENSG00000151748	character(0)
257048	1080	pairwise	WM-Inhibitory	TECR	8.19292552740436	2.17449762707421e-14	1.35392461365359e-13	11137	-0.501968902391975	ENSG00000099797	character(0)
257049	1081	pairwise	WM-Inhibitory	SCD5	8.17693324780673	2.40681042699242e-14	1.49498626618256e-13	3131	-0.363308319521188	ENSG00000145284	character(0)
257050	1082	pairwise	WM-Inhibitory	CNBP	8.17088251329205	2.50097614510662e-14	1.55125046898109e-13	2651	-0.327169305013312	ENSG00000169714	character(0)
257051	1083	pairwise	WM-Inhibitory	IL6ST	8.16748485487229	2.55544298859306e-14	1.58201053304316e-13	3492	-0.414445596407215	ENSG00000134352	character(0)
257052	1084	pairwise	WM-Inhibitory	AL078590.2	8.15932510959176	2.69109437928285e-14	1.66223036258907e-13	4508	-2.70908089939255	ENSG00000232310	character(0)
257053	1085	pairwise	WM-Inhibitory	POGK	8.1593057108874	2.69142522120029e-14	1.66223036258907e-13	964	-0.675740021519578	ENSG00000143157	character(0)
257054	1086	pairwise	WM-Inhibitory	PARP1	8.15344447391042	2.79325481935407e-14	1.72184397269015e-13	1196	-0.545762758543574	ENSG00000143799	character(0)
257055	1087	pairwise	WM-Inhibitory	CSF1	8.1382856734286	3.07464935008477e-14	1.89171079918486e-13	672	-1.55394729207346	ENSG00000184371	character(0)
257056	1088	pairwise	WM-Inhibitory	SNHG19	8.13401129747227	3.15894873957568e-14	1.93984217597343e-13	9378	-0.705883764392981	ENSG00000260260	character(0)
257057	1089	pairwise	WM-Inhibitory	PPFIBP2	8.13186189798428	3.2021999955871e-14	1.96433379674577e-13	6852	-1.99393156873154	ENSG00000166387	character(0)
257058	1090	pairwise	WM-Inhibitory	WWC3	8.12536483839268	3.33653380459289e-14	2.04315480430306e-13	12513	-1.30469929605725	ENSG00000047644	character(0)
257059	1091	pairwise	WM-Inhibitory	PTBP1	8.12174753216476	3.41372826366105e-14	2.08845524594004e-13	10867	-0.826932580397379	ENSG00000011304	character(0)
257060	1092	pairwise	WM-Inhibitory	C18orf32	8.11533006477231	3.55505499522867e-14	2.17184583284982e-13	10777	-0.32086462747094	ENSG00000177576	character(0)
257061	1093	pairwise	WM-Inhibitory	SNX9	8.11520586571035	3.55784650808362e-14	2.17252885079687e-13	4582	-0.776062826725441	ENSG00000130340	character(0)
257062	1094	pairwise	WM-Inhibitory	TAF1D	8.10766849648155	3.73138261828623e-14	2.27528460077932e-13	7333	-0.494382918494396	ENSG00000166012	character(0)
257063	1095	pairwise	WM-Inhibitory	C4orf3	8.09808393411871	3.96420196566974e-14	2.41271776457218e-13	3226	-0.366979345533878	ENSG00000164096	character(0)
257064	1096	pairwise	WM-Inhibitory	PHGDH	8.0975004258042	3.97883155610428e-14	2.4204869382074e-13	732	-1.1952795287984	ENSG00000092621	character(0)
257065	1097	pairwise	WM-Inhibitory	MICALL1	8.09711708059425	3.98847178206983e-14	2.42521501989838e-13	12368	-2.0501369733569	ENSG00000100139	character(0)
257066	1098	pairwise	WM-Inhibitory	AC004158.1	8.09581565839878	4.02137231151859e-14	2.44407562491265e-13	9791	-1.11253382885579	ENSG00000260664	character(0)
257067	1099	pairwise	WM-Inhibitory	TUBA1A	8.07664175439041	4.53841677086197e-14	2.7454672189809e-13	7748	-0.339518782100074	ENSG00000167552	character(0)
257068	1100	pairwise	WM-Inhibitory	TMEM189	8.07147156140124	4.6887610974435e-14	2.83113937520983e-13	11973	-0.735944548308151	ENSG00000240849	character(0)
257069	1101	pairwise	WM-Inhibitory	FRA10AC1	8.07082904523838	4.7077859711881e-14	2.84130532208108e-13	6565	-0.436043769847619	ENSG00000148690	character(0)
257070	1102	pairwise	WM-Inhibitory	TGFA	8.05385051641001	5.23916444785903e-14	3.14737773540518e-13	1565	-1.04283427966697	ENSG00000163235	character(0)
257071	1103	pairwise	WM-Inhibitory	COA4	8.04930875139866	5.39110376149432e-14	3.23565922476742e-13	7263	-0.791875273132993	ENSG00000181924	character(0)
257072	1104	pairwise	WM-Inhibitory	NUDT3	8.0425922056722	5.62382621977578e-14	3.37221764365493e-13	4188	-0.31069017489508	ENSG00000272325	character(0)
257073	1105	pairwise	WM-Inhibitory	KBTBD3	8.03973905866532	5.7256693613557e-14	3.42978900602391e-13	7365	-0.993652964702452	ENSG00000182359	character(0)
257074	1106	pairwise	WM-Inhibitory	ELF1	8.03968091991866	5.72776349180392e-14	3.42978900602391e-13	8290	-1.80712113600974	ENSG00000120690	character(0)
257075	1107	pairwise	WM-Inhibitory	C10orf90	8.03606237186431	5.85960490216836e-14	3.50550188202533e-13	6748	-2.58953298110053	ENSG00000154493	character(0)
257076	1108	pairwise	WM-Inhibitory	OSBPL1A	8.03313728291281	5.96837210274768e-14	3.56892706761264e-13	10725	-0.745480832134562	ENSG00000141447	character(0)
257077	1109	pairwise	WM-Inhibitory	TTC7A	8.02825136771957	6.15452524943187e-14	3.67347341554595e-13	1484	-1.12386490275027	ENSG00000068724	character(0)
257078	1110	pairwise	WM-Inhibitory	FAM200B	8.02659171929602	6.21905630457153e-14	3.71028441847186e-13	2989	-0.495919000615406	ENSG00000237765	character(0)
257079	1111	pairwise	WM-Inhibitory	TIAL1	8.01873521304516	6.53374089253782e-14	3.89444555862838e-13	6713	-0.537564081586602	ENSG00000151923	character(0)
257080	1112	pairwise	WM-Inhibitory	HNRNPH3	8.0156054255229	6.66344623636183e-14	3.96629339937869e-13	6439	-0.440774714829548	ENSG00000096746	character(0)
257081	1113	pairwise	WM-Inhibitory	PLPP1	8.01241510817944	6.79828278764878e-14	4.03914449195682e-13	3490	-0.626912881997506	ENSG00000067113	character(0)
257082	1114	pairwise	WM-Inhibitory	SGCB	8.00326830484121	7.20001849413634e-14	4.27392044311285e-13	3062	-0.431252856813949	ENSG00000163069	character(0)
257083	1115	pairwise	WM-Inhibitory	TRIM47	7.99928922918096	7.38203452003525e-14	4.37796126720409e-13	10548	-0.886891477137283	ENSG00000132481	character(0)
257084	1116	pairwise	WM-Inhibitory	MYH14	7.98323517843481	8.16381110288223e-14	4.81958143417995e-13	11567	-0.882648481964531	ENSG00000105357	character(0)
257085	1117	pairwise	WM-Inhibitory	PSME1	7.98284838436168	8.18362400961328e-14	4.82908213149089e-13	8504	-0.465370954149169	ENSG00000092010	character(0)
257086	1118	pairwise	WM-Inhibitory	SPNS2	7.97764225545095	8.45497622352296e-14	4.98241041006695e-13	9945	-0.760852550831468	ENSG00000183018	character(0)
257087	1119	pairwise	WM-Inhibitory	ZNF704	7.9769295528665	8.49280979213407e-14	4.99789921674907e-13	5505	-0.718492139964766	ENSG00000164684	character(0)
257088	1120	pairwise	WM-Inhibitory	AL033523.1	7.96105741312347	9.38016510172575e-14	5.50761209184097e-13	3986	-2.4728758145134	ENSG00000228793	character(0)
257089	1121	pairwise	WM-Inhibitory	LLGL1	7.95567514496788	9.70142791439524e-14	5.68852471475515e-13	10088	-1.56111750810856	ENSG00000131899	character(0)
257090	1122	pairwise	WM-Inhibitory	TMEM170A	7.95353564417542	9.8321359463714e-14	5.75996339601956e-13	9804	-0.675482886074781	ENSG00000166822	character(0)
257091	1123	pairwise	WM-Inhibitory	KAT6A	7.9516993625701	9.94570808940398e-14	5.81862020805059e-13	5402	-0.676145978827041	ENSG00000083168	character(0)
257092	1124	pairwise	WM-Inhibitory	LRRCC1	7.94950442052116	1.00831673142972e-13	5.89372706322405e-13	5513	-1.22306203976196	ENSG00000133739	character(0)
257093	1125	pairwise	WM-Inhibitory	SGTA	7.92163488240566	1.20008915139649e-13	6.98948289072642e-13	10924	-0.545714272240748	ENSG00000104969	character(0)
257094	1126	pairwise	WM-Inhibitory	RAB5B	7.92116473214134	1.20361598672298e-13	7.0068801523039e-13	7821	-0.420566905726298	ENSG00000111540	character(0)
257095	1127	pairwise	WM-Inhibitory	PPM1B	7.91638622862114	1.24004888731564e-13	7.20604953228811e-13	1470	-0.4175124018392	ENSG00000138032	character(0)
257096	1128	pairwise	WM-Inhibitory	BAMBI	7.91036419079159	1.2875203754321e-13	7.47187729721032e-13	6351	-1.70628698440278	ENSG00000095739	character(0)
257097	1129	pairwise	WM-Inhibitory	IFI44L	7.90220918400818	1.35468346059606e-13	7.85111637743664e-13	555	-1.44061462542489	ENSG00000137959	character(0)
257098	1130	pairwise	WM-Inhibitory	ARL6IP4	7.90200224059433	1.3564321503246e-13	7.85774305020701e-13	8156	-0.36725519014627	ENSG00000182196	character(0)
257099	1131	pairwise	WM-Inhibitory	PTPN11	7.90006254694934	1.37293167845396e-13	7.93915325153196e-13	8075	-0.389114884362849	ENSG00000179295	character(0)
257100	1132	pairwise	WM-Inhibitory	RETSAT	7.8939025613542	1.42665788469984e-13	8.2351590303127e-13	1622	-0.771189653482653	ENSG00000042445	character(0)
257101	1133	pairwise	WM-Inhibitory	DIPK2A	7.8896941826152	1.46455319642059e-13	8.44639253484325e-13	2719	-1.37330142461816	ENSG00000181744	character(0)
257102	1134	pairwise	WM-Inhibitory	SOX9	7.88679703283149	1.4912182857869e-13	8.59635692099712e-13	10501	-0.830649236831889	ENSG00000125398	character(0)
257103	1135	pairwise	WM-Inhibitory	MAF1	7.87736411794761	1.58140979334718e-13	9.10011610692957e-13	5694	-0.515645223356954	ENSG00000179632	character(0)
257104	1136	pairwise	WM-Inhibitory	NIPAL4	7.87064545802375	1.64891953883353e-13	9.47599533118057e-13	3850	-2.50856280444058	ENSG00000172548	character(0)
257105	1137	pairwise	WM-Inhibitory	CLASP2	7.86750311245559	1.68146507840735e-13	9.65875205658591e-13	2281	-0.36972913445046	ENSG00000163539	character(0)
257106	1138	pairwise	WM-Inhibitory	LSM2	7.86722519571404	1.68437388708304e-13	9.66690619014679e-13	4129	-0.711619730349596	ENSG00000204392	character(0)
257107	1139	pairwise	WM-Inhibitory	TRIL	7.86495690165549	1.70830179180617e-13	9.79990007124512e-13	4736	-0.768535930222161	ENSG00000255690	character(0)
257108	1140	pairwise	WM-Inhibitory	CYBA	7.86073568168549	1.75372938327378e-13	1.00560577975531e-12	9862	-0.617607784207176	ENSG00000051523	character(0)
257109	1141	pairwise	WM-Inhibitory	ELOVL7	7.85739866950861	1.79048534346137e-13	1.02622872974903e-12	3502	-1.07312863869772	ENSG00000164181	character(0)
257110	1142	pairwise	WM-Inhibitory	ZBTB37	7.85706994520902	1.79414709057858e-13	1.02787367740032e-12	997	-1.13728435459703	ENSG00000185278	character(0)
257111	1143	pairwise	WM-Inhibitory	RAI14	7.8548508641478	1.81906055282455e-13	1.04168699147632e-12	3435	-1.98251627774841	ENSG00000039560	character(0)
257112	1144	pairwise	WM-Inhibitory	SOCS6	7.85284782442897	1.84184221417631e-13	1.05426788467535e-12	10823	-0.710478101749533	ENSG00000170677	character(0)
257113	1145	pairwise	WM-Inhibitory	HEATR5A	7.84783024616423	1.90015627222227e-13	1.08573189815095e-12	8536	-1.00664586111222	ENSG00000129493	character(0)
257114	1146	pairwise	WM-Inhibitory	PARP4	7.84060063466204	1.98740328390315e-13	1.13309044495524e-12	8233	-1.67234976415352	ENSG00000102699	character(0)
257115	1147	pairwise	WM-Inhibitory	INF2	7.83787085162829	2.02136694150379e-13	1.15194844752424e-12	8875	-0.772602985406897	ENSG00000203485	MSN.1-MSN.3_top7
257116	1148	pairwise	WM-Inhibitory	ZC3H6	7.83530437483487	2.05382210356136e-13	1.16993060765396e-12	1730	-0.583499722015408	ENSG00000188177	character(0)
257117	1149	pairwise	WM-Inhibitory	KDR	7.83397345725425	2.07085503152668e-13	1.17911579031927e-12	3071	-2.20053130867173	ENSG00000128052	character(0)
257118	1150	pairwise	WM-Inhibitory	ZFYVE21	7.83383686370365	2.07261102567019e-13	1.17959826108068e-12	8869	-0.468746591879738	ENSG00000100711	character(0)
257119	1151	pairwise	WM-Inhibitory	TASOR	7.83101040018751	2.10927930051372e-13	1.19994144957358e-12	2472	-0.700970541723976	ENSG00000163946	character(0)
257120	1152	pairwise	WM-Inhibitory	AL133325.3	7.82828612333092	2.14522891840174e-13	1.21932407262221e-12	11808	-2.39655523190416	ENSG00000278041	character(0)
257121	1153	pairwise	WM-Inhibitory	FNIP2	7.82536345825908	2.18447044081674e-13	1.24108513184608e-12	3313	-0.78662197883699	ENSG00000052795	character(0)
257122	1154	pairwise	WM-Inhibitory	ANKRD13A	7.81306236139837	2.35756385277707e-13	1.33650191863546e-12	8048	-0.72355531078192	ENSG00000076513	character(0)
257123	1155	pairwise	WM-Inhibitory	AC027130.1	7.81091511791381	2.38913936528602e-13	1.35322021117553e-12	9498	-1.66741526652355	ENSG00000261195	character(0)
257124	1156	pairwise	WM-Inhibitory	TBC1D5	7.80924512678019	2.41398563568252e-13	1.36610119975721e-12	2247	-0.599117495798414	ENSG00000131374	character(0)
257125	1157	pairwise	WM-Inhibitory	RWDD1	7.79962989886025	2.56209367078404e-13	1.44739338703735e-12	4462	-0.56644299434202	ENSG00000111832	character(0)
257126	1158	pairwise	WM-Inhibitory	TCEAL3	7.78942382806893	2.72914015009255e-13	1.539083294027e-12	12779	-0.441698424589256	ENSG00000196507	character(0)
257127	1159	pairwise	WM-Inhibitory	PPFIA1	7.78413816614908	2.81984068030554e-13	1.58816363174519e-12	7236	-0.584899582470205	ENSG00000131626	character(0)
257128	1160	pairwise	WM-Inhibitory	SPOCK1	7.78065812855014	2.88117803464307e-13	1.62130269812468e-12	3730	-0.762066287774003	ENSG00000152377	c("Excitatory-MSN.3_top19"; "MSN.1-MSN.3_top8")
257129	1161	pairwise	WM-Inhibitory	SMC1A	7.76789985655791	3.11754621199294e-13	1.75203397939794e-12	12652	-0.997593292299154	ENSG00000072501	character(0)
257130	1162	pairwise	WM-Inhibitory	ECE1	7.76273599625806	3.21857766326748e-13	1.80568605119008e-12	178	-0.793875778650052	ENSG00000117298	character(0)
257131	1163	pairwise	WM-Inhibitory	METTL7A	7.75448836346253	3.38669820126893e-13	1.8967263178979e-12	7767	-0.539829571232337	ENSG00000185432	character(0)
257132	1164	pairwise	WM-Inhibitory	SOGA1	7.7537813563187	3.40150762157184e-13	1.90337810100197e-12	11884	-0.75860712562775	ENSG00000149639	character(0)
257133	1165	pairwise	WM-Inhibitory	TLCD5	7.74893533300605	3.50475348460542e-13	1.95946209031643e-12	7461	-0.780822820739217	ENSG00000181264	character(0)
257134	1166	pairwise	WM-Inhibitory	KMT5B	7.74709769582084	3.54470996502092e-13	1.97924407595276e-12	7225	-0.591249219379496	ENSG00000110066	character(0)
257135	1167	pairwise	WM-Inhibitory	C2orf68	7.7417317328755	3.66398018629277e-13	2.04232678310231e-12	1633	-1.33096877501965	ENSG00000168887	character(0)
257136	1168	pairwise	WM-Inhibitory	LAP3	7.74014779338817	3.69993914461015e-13	2.06148540666648e-12	2994	-0.608069595781166	ENSG00000002549	character(0)
257137	1169	pairwise	WM-Inhibitory	IFI27	7.73853738502171	3.73685671436948e-13	2.0802690337026e-12	8812	-0.814497364667321	ENSG00000165949	c("Endothelial.Ependymal_top7"; "Endothelial.Ependymal-Excitatory_top3"; "Endothelial.Ependymal-Inhibitory_top2"; "Endothelial.Ependymal-MSN.1_top19"; "Endothelial.Ependymal-MSN.2_top7"; "Endothelial.Ependymal-MSN.3_top4"; "Endothelial.Ependymal-WM_top5"; "Endothelial.Ependymal-D1.islands_top4")
257138	1170	pairwise	WM-Inhibitory	AC020909.2	7.73704931806135	3.77129332793081e-13	2.09853964780102e-12	11572	-2.60880208545677	ENSG00000268518	character(0)
257139	1171	pairwise	WM-Inhibitory	ZNF397	7.73571436432255	3.8024535126829e-13	2.11497221515207e-12	10744	-0.72453611389745	ENSG00000186812	character(0)
257140	1172	pairwise	WM-Inhibitory	COMMD6	7.72008616487883	4.1867313006579e-13	2.32274127115986e-12	8365	-0.464290463828535	ENSG00000188243	character(0)
257141	1173	pairwise	WM-Inhibitory	MTDH	7.7030056831217	4.65071264897717e-13	2.57465038844442e-12	5554	-0.379429745171626	ENSG00000147649	character(0)
257142	1174	pairwise	WM-Inhibitory	ZNF853	7.69759902554007	4.80791097391547e-13	2.66054135819994e-12	4679	-0.837334539165936	ENSG00000236609	character(0)
257143	1175	pairwise	WM-Inhibitory	GABPB2	7.68981277726456	5.04356591290871e-13	2.78738070163392e-12	800	-1.0676069100884	ENSG00000143458	character(0)
257144	1176	pairwise	WM-Inhibitory	AL591895.1	7.68629592861866	5.15371432177835e-13	2.84583238304239e-12	1190	-2.26417728836977	ENSG00000242861	character(0)
257145	1177	pairwise	WM-Inhibitory	OST4	7.68595884574274	5.1643958853428e-13	2.84930673113133e-12	1386	-0.382097666809861	ENSG00000228474	character(0)
257146	1178	pairwise	WM-Inhibitory	KLHL32	7.68001727709703	5.35630680743551e-13	2.94892175462798e-12	4397	-1.07913650062357	ENSG00000186231	character(0)
257147	1179	pairwise	WM-Inhibitory	FAM178B	7.67365551486634	5.5696080904551e-13	3.05986678926314e-12	1673	-2.28735591991657	ENSG00000168754	character(0)
257148	1180	pairwise	WM-Inhibitory	LST1	7.67135795489068	5.64868816141466e-13	3.10068793706068e-12	4116	-1.46164648827142	ENSG00000204482	character(0)
257149	1181	pairwise	WM-Inhibitory	FLNB	7.66273468857487	5.95551871807261e-13	3.26497229721362e-12	2480	-1.16941497315365	ENSG00000136068	character(0)
257150	1182	pairwise	WM-Inhibitory	PRDM8	7.66003869946629	6.05478472709527e-13	3.3165913640148e-12	3124	-2.06212239487789	ENSG00000152784	character(0)
257151	1183	pairwise	WM-Inhibitory	ST18	7.65939920992765	6.07856959274832e-13	3.32681241370399e-12	5424	-1.27265146074091	ENSG00000147488	character(0)
257152	1184	pairwise	WM-Inhibitory	RAB10	7.65870488761462	6.10449845786018e-13	3.33959540581293e-12	1374	-0.349493697711694	ENSG00000084733	character(0)
257153	1185	pairwise	WM-Inhibitory	PRDX1	7.65072584305002	6.41043074053462e-13	3.50106065938664e-12	428	-0.357499546132351	ENSG00000117450	character(0)
257154	1186	pairwise	WM-Inhibitory	IFI16	7.64606489255102	6.59610161686902e-13	3.59792399958797e-12	912	-1.86997003133303	ENSG00000163565	character(0)
257155	1187	pairwise	WM-Inhibitory	ZNF280D	7.64497612792804	6.64023309417677e-13	3.62047484370444e-12	9068	-0.68336241871432	ENSG00000137871	character(0)
257156	1188	pairwise	WM-Inhibitory	NCAPD2	7.64425727124598	6.66953071249097e-13	3.6349222380167e-12	7567	-1.2171565747303	ENSG00000010292	character(0)
257157	1189	pairwise	WM-Inhibitory	BANF1	7.63812888782155	6.92454168029303e-13	3.77232060820664e-12	7172	-0.456367498462392	ENSG00000175334	character(0)
257158	1190	pairwise	WM-Inhibitory	ST13	7.63769094060018	6.94312989103119e-13	3.77927514655627e-12	12403	-0.354007994939309	ENSG00000100380	character(0)
257159	1191	pairwise	WM-Inhibitory	SOX2	7.62666208699387	7.42784476211489e-13	4.03634494356532e-12	2817	-0.711540945289064	ENSG00000181449	character(0)
257160	1192	pairwise	WM-Inhibitory	CTNND1	7.61766877675441	7.84773020503042e-13	4.25738543759737e-12	7030	-0.677408557964724	ENSG00000198561	character(0)
257161	1193	pairwise	WM-Inhibitory	IFIT2	7.61012629112921	8.21789968864483e-13	4.45633975597273e-12	6545	-1.60597961373458	ENSG00000119922	character(0)
257162	1194	pairwise	WM-Inhibitory	TIMMDC1	7.60845967637873	8.30199273234979e-13	4.49630661874697e-12	2594	-0.538820686455889	ENSG00000113845	character(0)
257163	1195	pairwise	WM-Inhibitory	NUTM2A-AS1	7.60764879769836	8.34321452310034e-13	4.51486498286322e-12	6534	-0.816285058110453	ENSG00000223482	character(0)
257164	1196	pairwise	WM-Inhibitory	WAC	7.60467163050691	8.49630364115963e-13	4.59196560655847e-12	6350	-0.341647020229065	ENSG00000095787	character(0)
257165	1197	pairwise	WM-Inhibitory	PFKFB3	7.60028890403504	8.72673222400677e-13	4.71258060449484e-12	6275	-0.64346297935121	ENSG00000170525	character(0)
257166	1198	pairwise	WM-Inhibitory	LINC01792	7.59991645649143	8.74659657019653e-13	4.72134372866076e-12	1970	-2.23964930122081	ENSG00000237166	character(0)
257167	1199	pairwise	WM-Inhibitory	ADAMTS14	7.59970445972893	8.75792328355732e-13	4.72549293712141e-12	6462	-2.42825279861162	ENSG00000138316	character(0)
257168	1200	pairwise	WM-Inhibitory	FAM192A	7.59889837852938	8.80112365067411e-13	4.74682954852727e-12	9671	-0.369046620271297	ENSG00000172775	character(0)
257169	1201	pairwise	WM-Inhibitory	EZR	7.59771035683614	8.86517752708778e-13	4.77939097411352e-12	4589	-0.816656960612703	ENSG00000092820	character(0)
257170	1202	pairwise	WM-Inhibitory	TYROBP	7.59428046492043	9.05270118126848e-13	4.87846271213065e-12	11308	-1.07861517656649	ENSG00000011600	character(0)
257171	1203	pairwise	WM-Inhibitory	HSPA1A	7.58533270132295	9.56055600153925e-13	5.14147216288246e-12	4130	-0.728063660206947	ENSG00000204389	character(0)
257172	1204	pairwise	WM-Inhibitory	CDR2L	7.57739326148826	1.00346894421965e-12	5.38529716157896e-12	10522	-1.62198539028012	ENSG00000109089	character(0)
257173	1205	pairwise	WM-Inhibitory	CEP350	7.57651772575064	1.00883769036317e-12	5.41187227119613e-12	1015	-0.658898876509906	ENSG00000135837	character(0)
257174	1206	pairwise	WM-Inhibitory	PPP1R16B	7.57534112193728	1.01609729494239e-12	5.44856467696908e-12	11903	-0.651651913043247	ENSG00000101445	character(0)
257175	1207	pairwise	WM-Inhibitory	USP16	7.57450344178348	1.02129718446231e-12	5.47192738286821e-12	12089	-0.649803683518551	ENSG00000156256	character(0)
257176	1208	pairwise	WM-Inhibitory	CAMK2N1	7.57326547705675	1.02903001211609e-12	5.50649907284125e-12	169	-0.535018053894022	ENSG00000162545	Excitatory-Endothelial.Ependymal_top5
257177	1209	pairwise	WM-Inhibitory	CRTC3	7.57319907666126	1.02944640654643e-12	5.50649907284125e-12	9271	-1.08695842196483	ENSG00000140577	character(0)
257178	1210	pairwise	WM-Inhibitory	IGFBP7	7.57150725125202	1.04011212224127e-12	5.56125847237901e-12	3084	-0.67167213425245	ENSG00000163453	c("Endothelial.Ependymal_top8"; "Endothelial.Ependymal-Excitatory_top7"; "Endothelial.Ependymal-Inhibitory_top3"; "Endothelial.Ependymal-MSN.1_top17"; "Endothelial.Ependymal-MSN.2_top10"; "Endothelial.Ependymal-MSN.3_top9"; "Endothelial.Ependymal-WM_top7"; "Endothelial.Ependymal-D1.islands_top7")
257179	1211	pairwise	WM-Inhibitory	S100A4	7.5708645442638	1.04419247181315e-12	5.58077672666869e-12	823	-2.4647741503039	ENSG00000196154	character(0)
257180	1212	pairwise	WM-Inhibitory	KRCC1	7.56311555913436	1.09465096674501e-12	5.84083799847254e-12	1648	-1.00878185810972	ENSG00000172086	character(0)
257181	1213	pairwise	WM-Inhibitory	MAN1A2	7.54308965507077	1.23648269625936e-12	6.57600096797994e-12	728	-0.557279341690618	ENSG00000198162	character(0)
257182	1214	pairwise	WM-Inhibitory	ASB1	7.54288308256513	1.23803648713179e-12	6.58156825386767e-12	2137	-0.578751928937297	ENSG00000065802	character(0)
257183	1215	pairwise	WM-Inhibitory	STX16	7.54085079536118	1.25342609512965e-12	6.66065393654239e-12	12001	-0.601842392341797	ENSG00000124222	character(0)
257184	1216	pairwise	WM-Inhibitory	NSRP1	7.53848922136244	1.27154677342905e-12	6.75418175640585e-12	10155	-1.014657042373	ENSG00000126653	character(0)
257185	1217	pairwise	WM-Inhibitory	CCNL1	7.53439353644506	1.30358916826998e-12	6.91024686912243e-12	2761	-0.779256706282229	ENSG00000163660	character(0)
257186	1218	pairwise	WM-Inhibitory	SBF1	7.53318013927229	1.31323437251471e-12	6.95853413223915e-12	12480	-0.566772077824282	ENSG00000100241	character(0)
257187	1219	pairwise	WM-Inhibitory	DIPK1C	7.5292120126486	1.34527163389695e-12	7.11957454188755e-12	10830	-1.07933779092813	ENSG00000187773	character(0)
257188	1220	pairwise	WM-Inhibitory	ZNF536	7.52832053099875	1.35257468183181e-12	7.15239287964991e-12	11253	-1.01166479007347	ENSG00000198597	character(0)
257189	1221	pairwise	WM-Inhibitory	PEA15	7.52655726794456	1.36713492577835e-12	7.22056371295956e-12	922	-0.350527074645356	ENSG00000162734	c("Excitatory-MSN.1_top11"; "MSN.2-MSN.1_top1"; "MSN.3-MSN.1_top1")
257190	1222	pairwise	WM-Inhibitory	POU3F3	7.51809358321379	1.43920819763579e-12	7.58271137244636e-12	1705	-0.686768784901242	ENSG00000198914	character(0)
257191	1223	pairwise	WM-Inhibitory	ELK4	7.51309372484917	1.48353524797636e-12	7.80675094820797e-12	1111	-1.07927571146695	ENSG00000158711	character(0)
257192	1224	pairwise	WM-Inhibitory	IDH2	7.50844265681332	1.52597953028029e-12	8.01386175651242e-12	9264	-0.438761786618636	ENSG00000182054	character(0)
257193	1225	pairwise	WM-Inhibitory	AIF1	7.49906907723561	1.61519792867619e-12	8.46186420906951e-12	4117	-1.05411799162903	ENSG00000204472	character(0)
257194	1226	pairwise	WM-Inhibitory	NT5DC1	7.49830704794384	1.62267343437762e-12	8.49759843690612e-12	4457	-0.623155577626709	ENSG00000178425	character(0)
257195	1227	pairwise	WM-Inhibitory	BIRC6	7.49576475053315	1.64786141637867e-12	8.62602294654348e-12	1428	-0.563354469006512	ENSG00000115760	character(0)
257196	1228	pairwise	WM-Inhibitory	CTTN	7.49101459197247	1.69596315908067e-12	8.87066628976037e-12	7237	-0.445935502216948	ENSG00000085733	character(0)
257197	1229	pairwise	WM-Inhibitory	RPS6KA1	7.49010963903519	1.70528305050829e-12	8.91582141026928e-12	234	-1.6210035671645	ENSG00000117676	character(0)
257198	1230	pairwise	WM-Inhibitory	ITGB2	7.48973130761818	1.70919437284105e-12	8.92907901336923e-12	12167	-0.836704714763802	ENSG00000160255	character(0)
257199	1231	pairwise	WM-Inhibitory	NTM	7.48171133959264	1.79422408820532e-12	9.3619843702096e-12	7511	-0.573270463421466	ENSG00000182667	character(0)
257200	1232	pairwise	WM-Inhibitory	BRMS1	7.47032076746957	1.92221457965406e-12	1.00217629209113e-11	7182	-0.819599019374775	ENSG00000174744	character(0)
257201	1233	pairwise	WM-Inhibitory	RNASE4	7.46830048667468	1.94583883489829e-12	1.01328821642211e-11	8459	-1.70391032841014	ENSG00000258818	character(0)
257202	1234	pairwise	WM-Inhibitory	SLC2A4RG	7.4557587562259	2.09904570191283e-12	1.08999245208929e-11	12049	-0.788174991048447	ENSG00000125520	character(0)
257203	1235	pairwise	WM-Inhibitory	C12orf76	7.45212836933075	2.14557573891566e-12	1.11326395853729e-11	8049	-0.496510957335329	ENSG00000174456	character(0)
257204	1236	pairwise	WM-Inhibitory	C2orf72	7.44762353482314	2.20473164681314e-12	1.14350084853888e-11	2100	-0.682554659122792	ENSG00000204128	character(0)
257205	1237	pairwise	WM-Inhibitory	AL136038.5	7.44379513772945	2.25626872924266e-12	1.16929663245622e-11	8657	-1.79874313890991	ENSG00000274015	character(0)
257206	1238	pairwise	WM-Inhibitory	KIF5C	7.44249306960443	2.27406659020749e-12	1.17758007475363e-11	1814	-0.414298490751293	ENSG00000168280	character(0)
257207	1239	pairwise	WM-Inhibitory	SPART	7.44101467522871	2.29444275375309e-12	1.18718436943893e-11	8273	-0.470498966924541	ENSG00000133104	character(0)
257208	1240	pairwise	WM-Inhibitory	AL162511.1	7.44020525129494	2.3056750137622e-12	1.19252083779525e-11	8557	-2.51069720829538	ENSG00000258844	character(0)
257209	1241	pairwise	WM-Inhibitory	ARAF	7.43918313618767	2.31993636235684e-12	1.19941911015996e-11	12606	-0.778232872383184	ENSG00000078061	character(0)
257210	1242	pairwise	WM-Inhibitory	WBP1	7.4375334285688	2.34313834072128e-12	1.20996905088479e-11	1601	-0.454062923426704	ENSG00000239779	character(0)
257211	1243	pairwise	WM-Inhibitory	PPDPF	7.42283709690529	2.56020772717812e-12	1.31630165204857e-11	12040	-0.358659021606522	ENSG00000125534	character(0)
257212	1244	pairwise	WM-Inhibitory	NDP	7.41010171032709	2.76429116110006e-12	1.42010399103288e-11	12590	-1.08026915757027	ENSG00000124479	character(0)
257213	1245	pairwise	WM-Inhibitory	RPS27L	7.40229849688113	2.89718788253240e-12	1.48415162430551e-11	9088	-0.445559459399163	ENSG00000185088	character(0)
257214	1246	pairwise	WM-Inhibitory	SRSF6	7.39797218444202	2.97356747679071e-12	1.52039594264266e-11	11912	-0.4300406553812	ENSG00000124193	character(0)
257215	1247	pairwise	WM-Inhibitory	HLA-DMA	7.39609867584673	3.00725735690201e-12	1.53701633887015e-11	4159	-1.17638077985023	ENSG00000204257	character(0)
257216	1248	pairwise	WM-Inhibitory	GALC	7.39182677146544	3.08549149816409e-12	1.57390375753109e-11	8773	-0.664730504892746	ENSG00000054983	character(0)
257217	1249	pairwise	WM-Inhibitory	SLC9A3R2	7.39006660284837	3.1183080752004e-12	1.58872339208958e-11	9373	-0.663124456358235	ENSG00000065054	character(0)
257218	1250	pairwise	WM-Inhibitory	SMARCD2	7.39000626150647	3.11943916687439e-12	1.58872339208958e-11	10462	-1.39415327797883	ENSG00000108604	character(0)
257219	1251	pairwise	WM-Inhibitory	ZNF451	7.38861041101113	3.14571758325819e-12	1.60147865356305e-11	4310	-0.510482023248964	ENSG00000112200	character(0)
257220	1252	pairwise	WM-Inhibitory	CX3CR1	7.38522535161343	3.21035614831166e-12	1.63182629277142e-11	2305	-1.14872231054207	ENSG00000168329	character(0)
257221	1253	pairwise	WM-Inhibitory	NXPE3	7.3845320516098	3.22375577965744e-12	1.63735514599033e-11	2556	-0.663355127978601	ENSG00000144815	character(0)
257222	1254	pairwise	WM-Inhibitory	LINC00639	7.38076125006601	3.29760789436041e-12	1.67290135539612e-11	8563	-2.42876850458071	ENSG00000259070	character(0)
257223	1255	pairwise	WM-Inhibitory	CD68	7.37919063964596	3.32885917373069e-12	1.68809569505359e-11	10011	-1.1711056723461	ENSG00000129226	character(0)
257224	1256	pairwise	WM-Inhibitory	RAP1B	7.37731245003734	3.36661458503795e-12	1.70590907661837e-11	7902	-0.526168967705078	ENSG00000127314	character(0)
257225	1257	pairwise	WM-Inhibitory	SILC1	7.37319372907035	3.45089548229173e-12	1.74725137094818e-11	1310	-0.821181573869129	ENSG00000232044	character(0)
257226	1258	pairwise	WM-Inhibitory	ENTPD1	7.36531427268716	3.61797699922542e-12	1.82970694990044e-11	6575	-1.61618666981966	ENSG00000138185	character(0)
257227	1259	pairwise	WM-Inhibitory	ACADVL	7.3549135272704	3.85080252841032e-12	1.94442312033539e-11	9989	-0.399722939133964	ENSG00000072778	character(0)
257228	1260	pairwise	WM-Inhibitory	MPDZ	7.35237284905216	3.90988818315752e-12	1.97349021748643e-11	5756	-0.724702882198986	ENSG00000107186	character(0)
257229	1261	pairwise	WM-Inhibitory	ITGAV	7.34876744853312	3.99527379207578e-12	2.01502114874622e-11	1926	-0.423522085296303	ENSG00000138448	MSN.3-Inhibitory_top5
257230	1262	pairwise	WM-Inhibitory	RBCK1	7.34609989028855	4.05963097425984e-12	2.04668463331422e-11	11715	-0.640804071204935	ENSG00000125826	character(0)
257231	1263	pairwise	WM-Inhibitory	SLC11A2	7.34466148589318	4.09475729357554e-12	2.0627915865424e-11	7768	-0.615482036277102	ENSG00000110911	character(0)
257232	1264	pairwise	WM-Inhibitory	A1BG	7.33865097465669	4.24481066233037e-12	2.13589658985941e-11	11700	-1.03323088177811	ENSG00000121410	character(0)
257233	1265	pairwise	WM-Inhibitory	ZSCAN16-AS1	7.33695856041474	4.28803264778841e-12	2.15597365738146e-11	4076	-0.453595234431013	ENSG00000269293	character(0)
257234	1266	pairwise	WM-Inhibitory	CDKN1B	7.33477484691379	4.34444413804776e-12	2.18264604489691e-11	7625	-0.50672069911175	ENSG00000111276	character(0)
257235	1267	pairwise	WM-Inhibitory	RNF220	7.31344934173596	4.93531676499257e-12	2.46994148971216e-11	412	-0.463197363689454	ENSG00000187147	character(0)
257236	1268	pairwise	WM-Inhibitory	C1QC	7.31150976887767	4.99283712422894e-12	2.49680321828737e-11	188	-1.00711101383558	ENSG00000159189	character(0)
257237	1269	pairwise	WM-Inhibitory	PROX1	7.31115213988683	5.00351505207607e-12	2.50117953046021e-11	1154	-1.22259953613627	ENSG00000117707	character(0)
257238	1270	pairwise	WM-Inhibitory	AHCYL1	7.30942444938938	5.05541793725345e-12	2.52518028708828e-11	673	-0.471960868577447	ENSG00000168710	character(0)
257239	1271	pairwise	WM-Inhibitory	RNF144A	7.30464436185897	5.20180515458926e-12	2.59630274959161e-11	1315	-0.570061956346258	ENSG00000151692	character(0)
257240	1272	pairwise	WM-Inhibitory	CSF1R	7.29994431000418	5.349817958089e-12	2.66812665124515e-11	3814	-1.10577470695476	ENSG00000182578	character(0)
257241	1273	pairwise	WM-Inhibitory	SNAP23	7.29049849865075	5.65996533918951e-12	2.81739532336496e-11	8986	-1.13285075075808	ENSG00000092531	character(0)
257242	1274	pairwise	WM-Inhibitory	UPF3A	7.28076075119755	5.99826923478646e-12	2.97211951167931e-11	8447	-0.466414218483357	ENSG00000169062	character(0)
257243	1275	pairwise	WM-Inhibitory	IKZF5	7.27672814428357	6.14414128002043e-12	3.03975770187596e-11	6730	-0.599683800781262	ENSG00000095574	character(0)
257244	1276	pairwise	WM-Inhibitory	ADA	7.27042951508217	6.37901481504932e-12	3.15235517049754e-11	11924	-2.02920214590542	ENSG00000196839	character(0)
257245	1277	pairwise	WM-Inhibitory	HMG20B	7.26637605952726	6.53482917166372e-12	3.22812603906158e-11	10936	-1.36780861989116	ENSG00000064961	character(0)
257246	1278	pairwise	WM-Inhibitory	ADI1	7.26168704510498	6.71976335319027e-12	3.31569623151335e-11	1305	-0.446695723542843	ENSG00000182551	character(0)
257247	1279	pairwise	WM-Inhibitory	ATOH8	7.25936357142035	6.81330477220281e-12	3.35674848397483e-11	1634	-1.71869084681066	ENSG00000168874	character(0)
257248	1280	pairwise	WM-Inhibitory	STRN	7.25762482016158	6.88414504792388e-12	3.38907739901964e-11	1436	-0.714498973054899	ENSG00000115808	character(0)
257249	1281	pairwise	WM-Inhibitory	KIF19	7.25100323582674	7.16063780914282e-12	3.52073752828867e-11	10512	-2.44073047576784	ENSG00000196169	character(0)
257250	1282	pairwise	WM-Inhibitory	PMF1	7.24820469680708	7.28076218700102e-12	3.577549383484e-11	888	-0.762071157448577	ENSG00000160783	character(0)
257251	1283	pairwise	WM-Inhibitory	DUSP22	7.24598700125091	7.37736461274485e-12	3.62364538035012e-11	3966	-0.64529643171703	ENSG00000112679	character(0)
257252	1284	pairwise	WM-Inhibitory	LINC01170	7.24300108047317	7.50943095415548e-12	3.68433229957848e-11	3672	-2.29909805640599	ENSG00000253807	character(0)
257253	1285	pairwise	WM-Inhibitory	CIPC	7.24209551110262	7.54994301840875e-12	3.70280922799329e-11	8753	-0.433566922525283	ENSG00000198894	character(0)
257254	1286	pairwise	WM-Inhibitory	LACC1	7.23620711940433	7.81867949709032e-12	3.82882298118546e-11	8301	-1.68284723459787	ENSG00000179630	character(0)
257255	1287	pairwise	WM-Inhibitory	ATG13	7.22292269792855	8.46010576184278e-12	4.12426184754949e-11	6993	-0.424200790720927	ENSG00000175224	character(0)
257256	1288	pairwise	WM-Inhibitory	HPN-AS1	7.22249123463145	8.48178651688496e-12	4.1332790000826e-11	11283	-2.26788766810274	ENSG00000227392	character(0)
257257	1289	pairwise	WM-Inhibitory	CCNE2	7.21527731257866	8.85250758499882e-12	4.30908336964585e-11	5543	-2.32011592872798	ENSG00000175305	character(0)
257258	1290	pairwise	WM-Inhibitory	NFKBIA	7.20807213955224	9.23872452111472e-12	4.48866473552063e-11	8554	-0.73845111287373	ENSG00000100906	character(0)
257259	1291	pairwise	WM-Inhibitory	LSM14A	7.2062641374308	9.33821844305785e-12	4.53530683979712e-11	11270	-0.550836947865077	ENSG00000257103	character(0)
257260	1292	pairwise	WM-Inhibitory	EIF3G	7.20550681148126	9.38020731072718e-12	4.5539959352229e-11	11044	-0.412730570218448	ENSG00000130811	character(0)
257261	1293	pairwise	WM-Inhibitory	BMP7	7.20227176253061	9.56167685169197e-12	4.63516388680602e-11	11994	-0.815081523411287	ENSG00000101144	character(0)
257262	1294	pairwise	WM-Inhibitory	HBB	7.19499786697766	9.98244747134401e-12	4.83372372521402e-11	6834	-2.00423771903098	ENSG00000244734	character(0)
257263	1295	pairwise	WM-Inhibitory	CXCR4	7.18961611577225	1.03054693946197e-11	4.98641832579028e-11	1802	-1.62034952691934	ENSG00000121966	character(0)
257264	1296	pairwise	WM-Inhibitory	APLN	7.1895460171919	1.03097441286744e-11	4.98662810277387e-11	12841	-1.77018490289244	ENSG00000171388	character(0)
257265	1297	pairwise	WM-Inhibitory	PNN	7.18045131983438	1.08794479641818e-11	5.25044585394082e-11	8567	-0.573475717727622	ENSG00000100941	character(0)
257266	1298	pairwise	WM-Inhibitory	TBC1D9B	7.17581512853013	1.11817020272239e-11	5.39148325185081e-11	3947	-0.479072658574879	ENSG00000197226	character(0)
257267	1299	pairwise	WM-Inhibitory	LIPE	7.17577807649735	1.11841506680282e-11	5.39148325185081e-11	11432	-1.52461947762692	ENSG00000079435	character(0)
257268	1300	pairwise	WM-Inhibitory	SFT2D2	7.16166653879262	1.2156247418311e-11	5.84273987354735e-11	974	-0.755701082884265	ENSG00000213064	character(0)
257269	1301	pairwise	WM-Inhibitory	PFDN2	7.15838635633039	1.23938818227523e-11	5.95254805116428e-11	932	-0.445506087160449	ENSG00000143256	character(0)
257270	1302	pairwise	WM-Inhibitory	RNASET2	7.15424699386476	1.27003073041659e-11	6.09520848143002e-11	4610	-0.541264069008109	ENSG00000026297	character(0)
257271	1303	pairwise	WM-Inhibitory	ZNF532	7.14494182536895	1.34166816719988e-11	6.42713510944236e-11	10802	-0.537848064380073	ENSG00000074657	character(0)
257272	1304	pairwise	WM-Inhibitory	LAT2	7.13747596218762	1.40201406113676e-11	6.70878973154345e-11	4876	-1.75829075592979	ENSG00000086730	character(0)
257273	1305	pairwise	WM-Inhibitory	FBRS	7.11419525913537	1.60790050730378e-11	7.66572324121104e-11	9589	-0.738197447710381	ENSG00000156860	character(0)
257274	1306	pairwise	WM-Inhibitory	FUBP3	7.11116894118439	1.63676467403752e-11	7.79474651443693e-11	6153	-0.571099236675125	ENSG00000107164	character(0)
257275	1307	pairwise	WM-Inhibitory	SAP30L	7.10732341314691	1.67418024280549e-11	7.96416559622602e-11	3839	-0.721426162793406	ENSG00000164576	character(0)
257276	1308	pairwise	WM-Inhibitory	ITM2A	7.10702055949239	1.67716246543264e-11	7.9754297165738e-11	12731	-0.795977213079708	ENSG00000078596	character(0)
257277	1309	pairwise	WM-Inhibitory	C2orf88	7.10234484514292	1.72387476241983e-11	8.18856281219695e-11	1937	-1.54489909762093	ENSG00000187699	character(0)
257278	1310	pairwise	WM-Inhibitory	AC005332.6	7.09818148398779	1.76654653907903e-11	8.37899421641357e-11	10486	-0.941717396537706	ENSG00000278730	character(0)
257279	1311	pairwise	WM-Inhibitory	BMI1	7.08332079404097	1.92752477376724e-11	9.11257342062865e-11	6329	-0.491776120322906	ENSG00000168283	character(0)
257280	1312	pairwise	WM-Inhibitory	APH1A	7.06829738227614	2.10495123329629e-11	9.92246801403499e-11	779	-0.497470408565824	ENSG00000117362	character(0)
257281	1313	pairwise	WM-Inhibitory	MOB3B	7.0681931403469	2.10623690978315e-11	9.92492470519234e-11	5782	-0.763488888855353	ENSG00000120162	character(0)
257282	1314	pairwise	WM-Inhibitory	PPP1R12B	7.06786695097223	2.11026499644576e-11	9.94029759936821e-11	1079	-0.539735697962228	ENSG00000077157	character(0)
257283	1315	pairwise	WM-Inhibitory	PYGM	7.06536096304589	2.14146555601764e-11	1.00836074893801e-10	7126	-0.895877581090762	ENSG00000068976	character(0)
257284	1316	pairwise	WM-Inhibitory	ST3GAL4	7.06376763360546	2.16153916032114e-11	1.01744384986545e-10	7498	-1.4152109519972	ENSG00000110080	character(0)
257285	1317	pairwise	WM-Inhibitory	BST2	7.06227610813474	2.18049821104684e-11	1.02562419477573e-10	11174	-1.02044514066144	ENSG00000130303	character(0)
257286	1318	pairwise	WM-Inhibitory	SFPQ	7.05428344990927	2.28492144922003e-11	1.07396271737054e-10	318	-0.297029302597617	ENSG00000116560	character(0)
257287	1319	pairwise	WM-Inhibitory	IST1	7.05204143766455	2.31508810436352e-11	1.08735433324339e-10	9786	-0.467625313018857	ENSG00000182149	character(0)
257288	1320	pairwise	WM-Inhibitory	CALD1	7.04896464217496	2.35712683019901e-11	1.10549929586863e-10	5144	-0.695998547235217	ENSG00000122786	character(0)
257289	1321	pairwise	WM-Inhibitory	PURA	7.04593052169898	2.39931905761244e-11	1.12488118475712e-10	3754	-0.557357179644535	ENSG00000185129	character(0)
257290	1322	pairwise	WM-Inhibitory	CD81	7.04097057838874	2.46990013162325e-11	1.15630160507512e-10	6819	-0.33255753834799	ENSG00000110651	character(0)
257291	1323	pairwise	WM-Inhibitory	SMC3	7.03763619870088	2.51849533231931e-11	1.17820203258268e-10	6673	-0.565198046250932	ENSG00000108055	character(0)
257292	1324	pairwise	WM-Inhibitory	TANC1	7.03221404932613	2.59953717749512e-11	1.21480171483951e-10	1837	-1.0651742722317	ENSG00000115183	character(0)
257293	1325	pairwise	WM-Inhibitory	TNRC6C	7.0288646559179	2.65087724853777e-11	1.23656803595104e-10	10573	-0.592444502704009	ENSG00000078687	character(0)
257294	1326	pairwise	WM-Inhibitory	CD37	7.01999988425344	2.79162983092252e-11	1.30035660082656e-10	11541	-1.93757303211029	ENSG00000104894	character(0)
257295	1327	pairwise	WM-Inhibitory	AL139220.2	7.00574064635072	3.03363446465364e-11	1.40954340086376e-10	409	-1.78378898695724	ENSG00000230615	character(0)
257296	1328	pairwise	WM-Inhibitory	SERPINA3	7.00319979068064	3.07887669951089e-11	1.42954139174e-10	8815	-2.42090062100433	ENSG00000196136	character(0)
257297	1329	pairwise	WM-Inhibitory	SNX18	6.99969092807368	3.14245002765702e-11	1.45697450925155e-10	3486	-1.22823602588051	ENSG00000178996	character(0)
257298	1330	pairwise	WM-Inhibitory	TLR4	6.99768674834529	3.17934020198146e-11	1.47302621349477e-10	6042	-1.12394322844838	ENSG00000136869	character(0)
257299	1331	pairwise	WM-Inhibitory	SNX19	6.99296453041496	3.26795594204827e-11	1.51300299713519e-10	7510	-0.538549091139904	ENSG00000120451	character(0)
257300	1332	pairwise	WM-Inhibitory	NUBP2	6.99212868597818	3.28389270936911e-11	1.519839399395e-10	9362	-0.480082435228056	ENSG00000095906	character(0)
257301	1333	pairwise	WM-Inhibitory	VIM	6.98830345588059	3.3578097458449e-11	1.55183645854605e-10	6313	-0.712559241645915	ENSG00000026025	c("Endothelial.Ependymal-Excitatory_top14"; "Endothelial.Ependymal-Inhibitory_top16")
257302	1334	pairwise	WM-Inhibitory	FCGR2A	6.97841095769018	3.55665537843674e-11	1.64081379256808e-10	945	-1.81950999978587	ENSG00000143226	character(0)
257303	1335	pairwise	WM-Inhibitory	POLDIP3	6.97195213987032	3.69269606811586e-11	1.70176004104651e-10	12432	-0.507163418974421	ENSG00000100227	character(0)
257304	1336	pairwise	WM-Inhibitory	AZGP1	6.96455919550629	3.85471226293664e-11	1.77327691698949e-10	4987	-2.14825752282032	ENSG00000160862	character(0)
257305	1337	pairwise	WM-Inhibitory	MDM2	6.95761750632122	4.0132047943375e-11	1.84357482802864e-10	7905	-0.532326965075889	ENSG00000135679	character(0)
257306	1338	pairwise	WM-Inhibitory	KRTCAP2	6.95563410119546	4.05965740766157e-11	1.86316361532358e-10	861	-0.306075362292338	ENSG00000163463	character(0)
257307	1339	pairwise	WM-Inhibitory	DHCR7	6.9473723705619	4.25891794802036e-11	1.95161570071304e-10	7239	-0.648875293161949	ENSG00000172893	character(0)
257308	1340	pairwise	WM-Inhibitory	ARHGAP5	6.94215013027951	4.38980833138706e-11	2.00946726932534e-10	8540	-0.511338601156777	ENSG00000100852	character(0)
257309	1341	pairwise	WM-Inhibitory	AC233723.1	6.94043969361054	4.43353420331408e-11	2.02876774858736e-10	9952	-1.65006596456673	ENSG00000262165	character(0)
257310	1342	pairwise	WM-Inhibitory	KSR1	6.93985914973787	4.44847262262941e-11	2.03488624337473e-10	10116	-0.895891821803274	ENSG00000141068	character(0)
257311	1343	pairwise	WM-Inhibitory	NKAIN4	6.93458625096977	4.58644394221397e-11	2.09652166400781e-10	12033	-0.590188045811666	ENSG00000101198	character(0)
257312	1344	pairwise	WM-Inhibitory	IWS1	6.93258093065328	4.64001449662063e-11	2.11877130478822e-10	1766	-0.557308429999763	ENSG00000163166	character(0)
257313	1345	pairwise	WM-Inhibitory	LARP7	6.91482319675379	5.14210107047088e-11	2.33980918671058e-10	3215	-0.572979833286444	ENSG00000174720	character(0)
257314	1346	pairwise	WM-Inhibitory	STARD7	6.91224442388704	5.21933018989358e-11	2.37328702364969e-10	1662	-0.260475610574525	ENSG00000084090	character(0)
257315	1347	pairwise	WM-Inhibitory	PRPF40A	6.90077960119691	5.57673861200188e-11	2.5296023990569e-10	1823	-0.559477483676926	ENSG00000196504	character(0)
257316	1348	pairwise	WM-Inhibitory	HBA1	6.89273594798626	5.84177499349477e-11	2.64612431840716e-10	9308	-1.89073143526219	ENSG00000206172	character(0)
257317	1349	pairwise	WM-Inhibitory	IFRD1	6.88426754611145	6.13421255239321e-11	2.77471593572016e-10	5076	-0.556342747401388	ENSG00000006652	character(0)
257318	1350	pairwise	WM-Inhibitory	PNPT1	6.88104414034366	6.24927389636982e-11	2.82577755913177e-10	1507	-0.65223452581149	ENSG00000138035	character(0)
257319	1351	pairwise	WM-Inhibitory	SH3PXD2B	6.87995042860559	6.28879543278612e-11	2.8426581583715e-10	3884	-1.85199994469024	ENSG00000174705	character(0)
257320	1352	pairwise	WM-Inhibitory	H2AFV	6.87826453046943	6.35019836463641e-11	2.86841597667745e-10	4806	-0.314244752327628	ENSG00000105968	character(0)
257321	1353	pairwise	WM-Inhibitory	SGPL1	6.8758358183155	6.43969486289335e-11	2.90783021600284e-10	6463	-0.891045952896605	ENSG00000166224	character(0)
257322	1354	pairwise	WM-Inhibitory	UBALD2	6.86109734729187	7.01005354540992e-11	3.16097655875344e-10	10557	-0.487396240339701	ENSG00000185262	character(0)
257323	1355	pairwise	WM-Inhibitory	CXCL16	6.86017813469056	7.04722918804556e-11	3.1755338187854e-10	9950	-1.50028489716764	ENSG00000161921	character(0)
257324	1356	pairwise	WM-Inhibitory	CHRAC1	6.8520060998103	7.38638003522622e-11	3.32374300233299e-10	5654	-1.47028243356372	ENSG00000104472	character(0)
257325	1357	pairwise	WM-Inhibitory	WASHC4	6.8519320674798	7.38952477575789e-11	3.32400591264341e-10	8013	-0.569932573483531	ENSG00000136051	character(0)
257326	1358	pairwise	WM-Inhibitory	METAP2	6.84857690454789	7.53343729605975e-11	3.38522267142429e-10	7976	-0.444652543078301	ENSG00000111142	character(0)
257327	1359	pairwise	WM-Inhibitory	WHRN	6.84403787246208	7.73252959419385e-11	3.47108226804373e-10	6036	-1.0071730379625	ENSG00000095397	character(0)
257328	1360	pairwise	WM-Inhibitory	RNF125	6.84129906400318	7.85515648304149e-11	3.52369182663596e-10	10738	-2.04247903294846	ENSG00000101695	character(0)
257329	1361	pairwise	WM-Inhibitory	TMED10	6.84031839493402	7.89952865963149e-11	3.54237240274045e-10	8740	-0.370051840922469	ENSG00000170348	character(0)
257330	1362	pairwise	WM-Inhibitory	SRSF1	6.83187213650771	8.29205277576923e-11	3.710700763014e-10	10416	-0.338711122846707	ENSG00000136450	character(0)
257331	1363	pairwise	WM-Inhibitory	NDUFAF8	6.82860026166413	8.44921337985202e-11	3.77972736379183e-10	10608	-0.322558248833349	ENSG00000224877	character(0)
257332	1364	pairwise	WM-Inhibitory	MTRNR2L1	6.82797248503313	8.47970144418085e-11	3.79205939195163e-10	10114	-0.625472298009988	ENSG00000256618	character(0)
257333	1365	pairwise	WM-Inhibitory	PHIP	6.82520148256489	8.61557476412321e-11	3.85016838512384e-10	4344	-0.566726738239592	ENSG00000146247	character(0)
257334	1366	pairwise	WM-Inhibitory	LIX1	6.8196112501377	8.89624236571144e-11	3.97422637273455e-10	3621	-1.01028810750634	ENSG00000145721	character(0)
257335	1367	pairwise	WM-Inhibitory	LINC01736	6.80951005980058	9.4263980564947e-11	4.20383028407469e-10	1222	-1.87755534314898	ENSG00000228058	character(0)
257336	1368	pairwise	WM-Inhibitory	RPL15	6.80804223439364	9.50598032628238e-11	4.23641045642972e-10	2256	-0.231091260099539	ENSG00000174748	character(0)
257337	1369	pairwise	WM-Inhibitory	RAP2A	6.80596754982723	9.61959432971086e-11	4.28557218902905e-10	8397	-0.44624599098153	ENSG00000125249	character(0)
257338	1370	pairwise	WM-Inhibitory	RNPEPL1	6.80331221189891	9.76695797973968e-11	4.34823897438205e-10	2146	-0.973525266316011	ENSG00000142327	character(0)
257339	1371	pairwise	WM-Inhibitory	WDR83OS	6.80004901193355	9.95110230776696e-11	4.42718335022038e-10	11097	-0.349660933681188	ENSG00000105583	character(0)
257340	1372	pairwise	WM-Inhibitory	ROMO1	6.79904334030091	1.00085387639118e-10	4.45121103916077e-10	11872	-0.371938437130564	ENSG00000125995	character(0)
257341	1373	pairwise	WM-Inhibitory	ATF3	6.79555138879821	1.02105180598688e-10	4.53482536617231e-10	1147	-1.72667563647286	ENSG00000162772	character(0)
257342	1374	pairwise	WM-Inhibitory	TBC1D10B	6.79484080639523	1.02521077253147e-10	4.55173948324334e-10	9576	-0.531268820684788	ENSG00000169221	character(0)
257343	1375	pairwise	WM-Inhibitory	CHD2	6.79402658491992	1.02999683010711e-10	4.57142524733351e-10	9283	-0.473318328504791	ENSG00000173575	character(0)
257344	1376	pairwise	WM-Inhibitory	CD53	6.79108745119404	1.04745696766166e-10	4.64415517560918e-10	683	-1.45706039399464	ENSG00000143119	character(0)
257345	1377	pairwise	WM-Inhibitory	DPYD	6.79031987959756	1.05206455194477e-10	4.66299146922056e-10	618	-1.77144378346598	ENSG00000188641	character(0)
257346	1378	pairwise	WM-Inhibitory	AC118549.1	6.7872306263175	1.07081131119914e-10	4.7412252530652e-10	550	-0.601386566212646	ENSG00000036549	character(0)
257347	1379	pairwise	WM-Inhibitory	INSYN2B	6.77441786138489	1.15213675118454e-10	5.09435943592563e-10	3877	-1.68781470935012	ENSG00000204767	character(0)
257348	1380	pairwise	WM-Inhibitory	SATB2	6.77150099003498	1.17148368254306e-10	5.17814135743074e-10	1963	-2.01991073161362	ENSG00000119042	Excitatory_top17
257349	1381	pairwise	WM-Inhibitory	MT-ATP8	6.76163280989499	1.23933773699885e-10	5.46318590890292e-10	12971	-0.484688012868	ENSG00000228253	c("MSN.2_top6"; "MSN.2-Endothelial.Ependymal_top7")
257350	1382	pairwise	WM-Inhibitory	SP110	6.75843698717053	1.26213049786994e-10	5.55988399163475e-10	2095	-2.00863835421003	ENSG00000135899	character(0)
257351	1383	pairwise	WM-Inhibitory	LDLRAD3	6.75592114008266	1.28036338410528e-10	5.63446693303549e-10	6965	-1.36293555985087	ENSG00000179241	character(0)
257352	1384	pairwise	WM-Inhibitory	ARHGAP17	6.75573830255644	1.28169850442508e-10	5.6384310350547e-10	9527	-1.13301502833656	ENSG00000140750	character(0)
257353	1385	pairwise	WM-Inhibitory	INPP5D	6.75203578783609	1.30903178219772e-10	5.75282687762044e-10	2117	-1.60654045984272	ENSG00000168918	character(0)
257354	1386	pairwise	WM-Inhibitory	TMEM109	6.75053636053071	1.32026355446566e-10	5.79826165902343e-10	7042	-0.63732930080974	ENSG00000110108	character(0)
257355	1387	pairwise	WM-Inhibitory	SMIM5	6.74706614333843	1.34662292355819e-10	5.90603337622718e-10	10541	-2.46347233056132	ENSG00000204323	character(0)
257356	1388	pairwise	WM-Inhibitory	MBD3	6.73929191264989	1.40756907901099e-10	6.16708126348991e-10	10896	-0.533859879756204	ENSG00000071655	character(0)
257357	1389	pairwise	WM-Inhibitory	GPBP1L1	6.73718234118067	1.42457003974311e-10	6.23735860234233e-10	431	-0.52325918910577	ENSG00000159592	character(0)
257358	1390	pairwise	WM-Inhibitory	VASH1	6.73319286190988	1.45727526658273e-10	6.37625463794303e-10	8748	-1.19290602449637	ENSG00000071246	character(0)
257359	1391	pairwise	WM-Inhibitory	EFCAB11	6.72987294791341	1.48505378382936e-10	6.49342142865367e-10	8782	-1.5793383525764	ENSG00000140025	character(0)
257360	1392	pairwise	WM-Inhibitory	PPFIBP1	6.72935380865298	1.48944439444099e-10	6.51042664263735e-10	7675	-0.789970729216117	ENSG00000110841	character(0)
257361	1393	pairwise	WM-Inhibitory	AL023284.4	6.72720730788503	1.50773436474064e-10	6.58815466949275e-10	4514	-1.44458778837149	ENSG00000260418	character(0)
257362	1394	pairwise	WM-Inhibitory	AATF	6.71921705487996	1.57778091093225e-10	6.8803331493861e-10	10204	-0.630417760149212	ENSG00000275700	character(0)
257363	1395	pairwise	WM-Inhibitory	FYCO1	6.71394901090094	1.62570444276151e-10	7.08455692377643e-10	2347	-1.67573309619085	ENSG00000163820	character(0)
257364	1396	pairwise	WM-Inhibitory	USP1	6.71149494197839	1.64851535438647e-10	7.18155245994802e-10	503	-0.6400022624658	ENSG00000162607	character(0)
257365	1397	pairwise	WM-Inhibitory	GASK1B	6.71119840058686	1.65129298265076e-10	7.18882813573847e-10	3307	-1.04488079155837	ENSG00000164125	character(0)
257366	1398	pairwise	WM-Inhibitory	MYH9	6.7048132026568	1.71223096987094e-10	7.4466272867218e-10	12345	-0.66969022565221	ENSG00000100345	character(0)
257367	1399	pairwise	WM-Inhibitory	HNRNPU	6.70334628115198	1.72654023859827e-10	7.50634473458901e-10	1280	-0.246994089979843	ENSG00000153187	character(0)
257368	1400	pairwise	WM-Inhibitory	SF1	6.70198589881555	1.73991535906069e-10	7.56196223345359e-10	7127	-0.324755407630724	ENSG00000168066	character(0)
257369	1401	pairwise	WM-Inhibitory	CSTF2T	6.70141621886335	1.74554661826403e-10	7.58389765672811e-10	6412	-0.505748581503949	ENSG00000177613	character(0)
257370	1402	pairwise	WM-Inhibitory	ZNF518A	6.69968846174904	1.7627352901775e-10	7.65601523488938e-10	6577	-0.792803582107627	ENSG00000177853	character(0)
257371	1403	pairwise	WM-Inhibitory	STK39	6.69084530645585	1.85335280504243e-10	8.03883264786531e-10	1860	-0.551375550396441	ENSG00000198648	character(0)
257372	1404	pairwise	WM-Inhibitory	POLR2J	6.68790222382609	1.88451562690017e-10	8.17126982913092e-10	5038	-0.372568571403291	ENSG00000005075	character(0)
257373	1405	pairwise	WM-Inhibitory	CHCHD5	6.6864293511596	1.9003040791526e-10	8.23697748098801e-10	1733	-0.56635804067335	ENSG00000125611	character(0)
257374	1406	pairwise	WM-Inhibitory	AC027644.3	6.68535480799505	1.91190465869506e-10	8.28449475273004e-10	4854	-0.992262157123539	ENSG00000272831	character(0)
257375	1407	pairwise	WM-Inhibitory	KRT10	6.68317003433509	1.93570630686337e-10	8.38483125648994e-10	10252	-0.419316617278366	ENSG00000186395	character(0)
257376	1408	pairwise	WM-Inhibitory	TAPT1	6.67746706141554	1.99921838002366e-10	8.6541690595089e-10	2991	-0.554008327585198	ENSG00000169762	character(0)
257377	1409	pairwise	WM-Inhibitory	MCAM	6.67350759813714	2.04451463428709e-10	8.84434821136787e-10	7455	-0.923215806963393	ENSG00000076706	character(0)
257378	1410	pairwise	WM-Inhibitory	GCA	6.6602679354426	2.20343065591274e-10	9.50330125417249e-10	1848	-0.667850638454332	ENSG00000115271	character(0)
257379	1411	pairwise	WM-Inhibitory	INPPL1	6.65843516846529	2.22636556121941e-10	9.59584253510967e-10	7249	-0.994937504591961	ENSG00000165458	character(0)
257380	1412	pairwise	WM-Inhibitory	CDH23	6.65213826816293	2.30696718959639e-10	9.93664500840755e-10	6467	-2.08085815714248	ENSG00000107736	character(0)
257381	1413	pairwise	WM-Inhibitory	SPATA13	6.64452214201268	2.40829676786915e-10	1.03559154158587e-09	8232	-0.632447348587656	ENSG00000182957	character(0)
257382	1414	pairwise	WM-Inhibitory	SPPL2A	6.63138900545516	2.59340641929952e-10	1.1122432155714e-09	9041	-0.680426576560047	ENSG00000138600	character(0)
257383	1415	pairwise	WM-Inhibitory	HLA-C	6.62216446762709	2.73171910986292e-10	1.16962986425595e-09	4110	-0.463694069606157	ENSG00000204525	c("Endothelial.Ependymal-MSN.1_top12"; "Endothelial.Ependymal-MSN.2_top11"; "Endothelial.Ependymal-D1.islands_top5")
257384	1416	pairwise	WM-Inhibitory	CAHM	6.62095989489201	2.75030762424207e-10	1.17642482958519e-09	4603	-1.6730883789648	ENSG00000270419	character(0)
257385	1417	pairwise	WM-Inhibitory	ADARB2-AS1	6.6066675138645	2.98058311053606e-10	1.27157180220109e-09	6261	-2.0874840509898	ENSG00000205696	character(0)
257386	1418	pairwise	WM-Inhibitory	CYP2J2	6.60284172838902	3.0453738797433e-10	1.29750717777577e-09	497	-1.09135615291963	ENSG00000134716	character(0)
257387	1419	pairwise	WM-Inhibitory	HLA-DQB1	6.59804276442754	3.12860627064569e-10	1.33034938111767e-09	4153	-1.56378051418676	ENSG00000179344	character(0)
257388	1420	pairwise	WM-Inhibitory	GPR108	6.59547719507114	3.17401632180474e-10	1.34745192575766e-09	10990	-0.71098782535215	ENSG00000125734	character(0)
257389	1421	pairwise	WM-Inhibitory	FAM133B	6.57774637730255	3.5060542932227e-10	1.48355921885975e-09	4943	-0.523942842971105	ENSG00000234545	character(0)
257390	1422	pairwise	WM-Inhibitory	RBP1	6.57549723360731	3.55054094968045e-10	1.50091574759855e-09	2701	-0.720679089053722	ENSG00000114115	character(0)
257391	1423	pairwise	WM-Inhibitory	FAM184B	6.57048384651553	3.65170904763094e-10	1.54117317478364e-09	2996	-0.948947188486565	ENSG00000047662	character(0)
257392	1424	pairwise	WM-Inhibitory	GMFB	6.56090097578044	3.85303383647811e-10	1.62402874237529e-09	8613	-0.355897248366111	ENSG00000197045	Excitatory-Endothelial.Ependymal_top14
257393	1425	pairwise	WM-Inhibitory	ROBO3	6.55973304902764	3.87830443110102e-10	1.63361934213347e-09	7480	-1.26075779671797	ENSG00000154134	character(0)
257394	1426	pairwise	WM-Inhibitory	AL022162.1	6.55642643664807	3.9507368788892e-10	1.66305013494616e-09	12842	-1.92232762073723	ENSG00000287024	character(0)
257395	1427	pairwise	WM-Inhibitory	AMOT	6.54810514456544	4.13895258178683e-10	1.73889587109245e-09	12806	-0.89561729264342	ENSG00000126016	character(0)
257396	1428	pairwise	WM-Inhibitory	DDX17	6.53887490930985	4.3580450973899e-10	1.82798518430745e-09	12377	-0.30770595563306	ENSG00000100201	character(0)
257397	1429	pairwise	WM-Inhibitory	HP1BP3	6.52860289470495	4.61527872384308e-10	1.93275962557841e-09	176	-0.276381198738656	ENSG00000127483	character(0)
257398	1430	pairwise	WM-Inhibitory	RAB11FIP4	6.52629048339965	4.67521252973886e-10	1.95722699326249e-09	10168	-0.399956433840368	ENSG00000131242	character(0)
257399	1431	pairwise	WM-Inhibitory	SLC2A1	6.52294873527885	4.76317848035646e-10	1.99276774192677e-09	392	-0.515743861083977	ENSG00000117394	c("Endothelial.Ependymal-Excitatory_top12"; "Endothelial.Ependymal-Inhibitory_top18")
257400	1432	pairwise	WM-Inhibitory	ATF4	6.5214625647998	4.80282002758236e-10	2.00870520612353e-09	12394	-0.405503587671229	ENSG00000128272	character(0)
257401	1433	pairwise	WM-Inhibitory	ESF1	6.52095265266385	4.81649578721034e-10	2.01377611302946e-09	11780	-0.581722621419856	ENSG00000089048	character(0)
257402	1434	pairwise	WM-Inhibitory	NPHP3	6.51619343928247	4.94599642016698e-10	2.06592424474285e-09	2672	-0.900767467404032	ENSG00000113971	character(0)
257403	1435	pairwise	WM-Inhibitory	HSDL2	6.51483575896107	4.98356270752018e-10	2.08094599771718e-09	6018	-0.779129318186143	ENSG00000119471	character(0)
257404	1436	pairwise	WM-Inhibitory	ADAP1	6.51115719198532	5.08676129983451e-10	2.12267229811802e-09	4630	-0.483901554879163	ENSG00000105963	character(0)
257405	1437	pairwise	WM-Inhibitory	NECAP2	6.50621674972246	5.22867069659841e-10	2.17838905594482e-09	147	-1.22328134947696	ENSG00000157191	character(0)
257406	1438	pairwise	WM-Inhibitory	FAAH	6.50020792283646	5.40651861463718e-10	2.2488761504396e-09	441	-0.502086435254992	ENSG00000117480	character(0)
257407	1439	pairwise	WM-Inhibitory	SIK3	6.49776360033247	5.48055390158349e-10	2.27894140776287e-09	7417	-0.371586223919643	ENSG00000160584	character(0)
257408	1440	pairwise	WM-Inhibitory	URI1	6.48370876686372	5.92599021401358e-10	2.457080963217e-09	11252	-0.448707425065558	ENSG00000105176	character(0)
257409	1441	pairwise	WM-Inhibitory	RAB40B	6.47797807525592	6.11765195167646e-10	2.53250502667933e-09	10653	-0.413923910323978	ENSG00000141542	c("D1.islands-Inhibitory_top18"; "MSN.3-Endothelial.Ependymal_top15"; "MSN.3-Inhibitory_top6")
257410	1442	pairwise	WM-Inhibitory	NSMCE4A	6.47617212905749	6.17930376786023e-10	2.55639647910649e-09	6723	-0.716782800639921	ENSG00000107672	character(0)
257411	1443	pairwise	WM-Inhibitory	ENHO	6.47068676667478	6.37033082602964e-10	2.63039550838158e-09	5807	-0.384342680607663	ENSG00000168913	character(0)
257412	1444	pairwise	WM-Inhibitory	LINC01094	6.46846827081183	6.44922668575658e-10	2.66043409070518e-09	3121	-2.12513578552695	ENSG00000251442	character(0)
257413	1445	pairwise	WM-Inhibitory	ACY3	6.46711271720488	6.4979055157063e-10	2.67966357702983e-09	7219	-1.69185113746896	ENSG00000132744	character(0)
257414	1446	pairwise	WM-Inhibitory	TMPRSS5	6.46121424870502	6.71395931406567e-10	2.76612566852430e-09	7404	-1.43698036407613	ENSG00000166682	character(0)
257415	1447	pairwise	WM-Inhibitory	CHTOP	6.46065574203538	6.73477875269652e-10	2.7738228987153e-09	827	-0.416648927469566	ENSG00000160679	character(0)
257416	1448	pairwise	WM-Inhibitory	TRIM22	6.4549114997483	6.952620879639e-10	2.86082168809742e-09	6835	-1.58258527453611	ENSG00000132274	character(0)
257417	1449	pairwise	WM-Inhibitory	RELA-DT	6.44965686703502	7.15794780179566e-10	2.94157892886709e-09	7159	-1.70381903539825	ENSG00000285533	character(0)
257418	1450	pairwise	WM-Inhibitory	KXD1	6.44840879094998	7.20758549168224e-10	2.96104034344996e-09	11199	-0.470719791716611	ENSG00000105700	character(0)
257419	1451	pairwise	WM-Inhibitory	LIMA1	6.4471796523698	7.25680038952361e-10	2.98031580692172e-09	7763	-1.39549314422779	ENSG00000050405	character(0)
257420	1452	pairwise	WM-Inhibitory	TAF10	6.44475607629685	7.35480970540961e-10	3.01865759075648e-09	6847	-0.388407811335243	ENSG00000166337	character(0)
257421	1453	pairwise	WM-Inhibitory	NCOR1	6.44292914473076	7.42954901508835e-10	3.04548169604916e-09	10062	-0.387792419782415	ENSG00000141027	character(0)
257422	1454	pairwise	WM-Inhibitory	SHC4	6.43976599663525	7.56072031800117e-10	3.09729476706504e-09	9029	-1.55264478686708	ENSG00000185634	character(0)
257423	1455	pairwise	WM-Inhibitory	SNX30	6.43909565600337	7.58880909687575e-10	3.10684073464652e-09	6021	-1.04753003061942	ENSG00000148158	character(0)
257424	1456	pairwise	WM-Inhibitory	DPYSL3	6.4370731683403	7.6741784008092e-10	3.13882117200079e-09	3800	-0.645820459438098	ENSG00000113657	character(0)
257425	1457	pairwise	WM-Inhibitory	SPRY2	6.43220164110021	7.88369664513763e-10	3.22248582642244e-09	8379	-0.582261737258564	ENSG00000136158	character(0)
257426	1458	pairwise	WM-Inhibitory	HPN	6.42659118669786	8.13196148325584e-10	3.32187300112106e-09	11282	-2.08635779161965	ENSG00000105707	character(0)
257427	1459	pairwise	WM-Inhibitory	SLC13A3	6.42064192873618	8.40360600153501e-10	3.42529397525675e-09	11952	-1.4707635425466	ENSG00000158296	character(0)
257428	1460	pairwise	WM-Inhibitory	C1orf43	6.41756365813612	8.54763876285609e-10	3.48181507434571e-09	840	-0.300099277766095	ENSG00000143612	character(0)
257429	1461	pairwise	WM-Inhibitory	HLA-DRB5	6.41378454333585	8.72778210647745e-10	3.55185163969562e-09	4150	-0.789206054704996	ENSG00000198502	character(0)
257430	1462	pairwise	WM-Inhibitory	PHF2	6.40031956739072	9.40045488641533e-10	3.81483917897605e-09	5942	-0.597955879556092	ENSG00000197724	character(0)
257431	1463	pairwise	WM-Inhibitory	ZNF358	6.3947624572047	9.69268306179788e-10	3.93097193090472e-09	10995	-0.508976756657433	ENSG00000198816	character(0)
257432	1464	pairwise	WM-Inhibitory	SCAMP4	6.39312761139034	9.7803388652978e-10	3.96528292158951e-09	10903	-0.539406011124449	ENSG00000227500	character(0)
257433	1465	pairwise	WM-Inhibitory	EFNA1	6.39228314899301	9.825920914731e-10	3.98251967889597e-09	858	-1.2398342096292	ENSG00000169242	character(0)
257434	1466	pairwise	WM-Inhibitory	HNRNPH1	6.38741841759345	1.00925977755894e-09	4.08932909871103e-09	3940	-0.317669083001789	ENSG00000169045	character(0)
257435	1467	pairwise	WM-Inhibitory	SLC35A4	6.38372183594342	1.02999775548053e-09	4.16815176485293e-09	3763	-0.478810742816107	ENSG00000176087	character(0)
257436	1468	pairwise	WM-Inhibitory	AP004609.3	6.38227357411993	1.03823612618887e-09	4.19756505455743e-09	7439	-0.633411318674725	ENSG00000278376	character(0)
257437	1469	pairwise	WM-Inhibitory	ENAH	6.37827135974343	1.06134041302076e-09	4.28563646713391e-09	1187	-0.495033142948357	ENSG00000154380	character(0)
257438	1470	pairwise	WM-Inhibitory	INSR	6.37800038018407	1.06292286156069e-09	4.28935796977955e-09	10992	-0.532077296105137	ENSG00000171105	character(0)
257439	1471	pairwise	WM-Inhibitory	TSPAN14	6.3732808224447	1.09085822605984e-09	4.40072140792694e-09	6520	-0.683281097587012	ENSG00000108219	character(0)
257440	1472	pairwise	WM-Inhibitory	ZFP36	6.37210178066389	1.09794881179984e-09	4.42795013196194e-09	11375	-1.52351933009845	ENSG00000128016	character(0)
257441	1473	pairwise	WM-Inhibitory	PWWP2A	6.36625208408698	1.13380259882195e-09	4.56970671776051e-09	3858	-0.631258262093134	ENSG00000170234	character(0)
257442	1474	pairwise	WM-Inhibitory	RAB13	6.36388578546357	1.14863033552777e-09	4.62659603345378e-09	837	-1.23809707899733	ENSG00000143545	character(0)
257443	1475	pairwise	WM-Inhibitory	SYMPK	6.36313126656185	1.15339821469576e-09	4.64435968460928e-09	11481	-0.539697617326104	ENSG00000125755	character(0)
257444	1476	pairwise	WM-Inhibitory	NOL4L	6.36299219181602	1.15427915969937e-09	4.64646575231542e-09	11836	-0.667055369673087	ENSG00000197183	character(0)
257445	1477	pairwise	WM-Inhibitory	KIAA2013	6.36141223750371	1.16433359773058e-09	4.68367388164893e-09	124	-0.504403683805443	ENSG00000116685	character(0)
257446	1478	pairwise	WM-Inhibitory	TRMT13	6.3566151594721	1.1953906974287e-09	4.80302136614651e-09	627	-1.41478645453483	ENSG00000122435	character(0)
257447	1479	pairwise	WM-Inhibitory	CEBPD	6.34971064418479	1.24152379382082e-09	4.98529597630123e-09	5417	-1.2464608665352	ENSG00000221869	character(0)
257448	1480	pairwise	WM-Inhibitory	MRPL51	6.34776017950164	1.25486955381055e-09	5.03577018471981e-09	7566	-0.344302049891805	ENSG00000111639	character(0)
257449	1481	pairwise	WM-Inhibitory	BAG1	6.3444809138278	1.27762549330294e-09	5.12233914578713e-09	5793	-0.285447864978939	ENSG00000107262	character(0)
257450	1482	pairwise	WM-Inhibitory	AGO1	6.34017848101778	1.30809673290164e-09	5.23480634603241e-09	325	-0.56771139207828	ENSG00000092847	character(0)
257451	1483	pairwise	WM-Inhibitory	HEPN1	6.33749550396173	1.32745834450201e-09	5.30901547391407e-09	7483	-1.66472031217681	ENSG00000221932	character(0)
257452	1484	pairwise	WM-Inhibitory	CNPPD1	6.33145704797318	1.37206934116709e-09	5.48067821139418e-09	2050	-0.500618704064705	ENSG00000115649	character(0)
257453	1485	pairwise	WM-Inhibitory	ZNF276	6.31694261659293	1.48540530899544e-09	5.92064222332783e-09	9885	-0.678909719251259	ENSG00000158805	character(0)
257454	1486	pairwise	WM-Inhibitory	INTS13	6.31665578314541	1.48773517188172e-09	5.92810865603696e-09	7668	-1.16957589564695	ENSG00000064102	character(0)
257455	1487	pairwise	WM-Inhibitory	RPS6KB2	6.31066013478913	1.53726519609843e-09	6.12358906896283e-09	7210	-0.839419995483967	ENSG00000175634	character(0)
257456	1488	pairwise	WM-Inhibitory	NAPEPLD	6.31017268358573	1.54136242104225e-09	6.13802667177008e-09	5042	-0.596459803337523	ENSG00000161048	character(0)
257457	1489	pairwise	WM-Inhibitory	WWTR1	6.30880634411215	1.55290425685862e-09	6.18019713750417e-09	2731	-1.18410709076046	ENSG00000018408	character(0)
257458	1490	pairwise	WM-Inhibitory	AC026691.1	6.30707709128006	1.56763336370793e-09	6.23499274744373e-09	3725	-1.99822616720548	ENSG00000270021	character(0)
257459	1491	pairwise	WM-Inhibitory	LRRC58	6.30251322507102	1.60716808880506e-09	6.38636551235606e-09	2598	-0.504454067535361	ENSG00000163428	character(0)
257460	1492	pairwise	WM-Inhibitory	USP40	6.30018489750355	1.62771254855441e-09	6.46009303128504e-09	2121	-1.1930046465253	ENSG00000085982	character(0)
257461	1493	pairwise	WM-Inhibitory	CSRP2	6.28751714153192	1.74408561337113e-09	6.90928270759355e-09	7937	-1.08600954823832	ENSG00000175183	character(0)
257462	1494	pairwise	WM-Inhibitory	UQCRB	6.28728145468095	1.74632633278195e-09	6.91604894819257e-09	5548	-0.245010470137341	ENSG00000156467	character(0)
257463	1495	pairwise	WM-Inhibitory	EIF3J	6.28554204138833	1.76295083031399e-09	6.97550371201959e-09	9014	-0.435725432945124	ENSG00000104131	character(0)
257464	1496	pairwise	WM-Inhibitory	PRPF38B	6.2821177922699	1.79613315309577e-09	7.09382433632164e-09	648	-0.546286185812914	ENSG00000134186	character(0)
257465	1497	pairwise	WM-Inhibitory	PRKCQ	6.27936765666379	1.82322603484632e-09	7.19644888548947e-09	6276	-1.84884428001085	ENSG00000065675	character(0)
257466	1498	pairwise	WM-Inhibitory	PHF19	6.27529985074711	1.86403647316445e-09	7.34413398926278e-09	6048	-1.26071479649852	ENSG00000119403	character(0)
257467	1499	pairwise	WM-Inhibitory	IKBKB	6.26862627771715	1.93293852622675e-09	7.61098208901294e-09	5405	-0.876014699950864	ENSG00000104365	character(0)
257468	1500	pairwise	WM-Inhibitory	JUN	6.26349901702322	1.98756684616195e-09	7.81896751420438e-09	494	-0.990336499603353	ENSG00000177606	character(0)
257469	1501	pairwise	WM-Inhibitory	ANO4	6.2615361156616	2.00887899628396e-09	7.90041415624308e-09	7992	-0.977040710376261	ENSG00000151572	character(0)
257470	1502	pairwise	WM-Inhibitory	ADGRA3	6.25842115973663	2.04316049813033e-09	8.0303692360666e-09	3003	-0.817117338089973	ENSG00000152990	character(0)
257471	1503	pairwise	WM-Inhibitory	UAP1L1	6.25772321538091	2.05092002740582e-09	8.05413579248411e-09	6228	-1.03559381143998	ENSG00000197355	character(0)
257472	1504	pairwise	WM-Inhibitory	DMD	6.25756336975165	2.0527012056791e-09	8.05810917814517e-09	12568	-0.538705965928377	ENSG00000198947	character(0)
257473	1505	pairwise	WM-Inhibitory	GIGYF1	6.2574964638118	2.05344719667156e-09	8.05860081837673e-09	5015	-0.578134077043494	ENSG00000146830	character(0)
257474	1506	pairwise	WM-Inhibitory	NTNG2	6.25511816423429	2.08013830392979e-09	8.15410203577088e-09	6166	-1.56588482702904	ENSG00000196358	character(0)
257475	1507	pairwise	WM-Inhibitory	CLCA4	6.25368992912427	2.09633028691766e-09	8.21447624049656e-09	573	-1.76439272272315	ENSG00000016602	character(0)
257476	1508	pairwise	WM-Inhibitory	DERA	6.24995974983834	2.13920488250302e-09	8.37237195799042e-09	7640	-1.17456653678846	ENSG00000023697	character(0)
257477	1509	pairwise	WM-Inhibitory	MGST1	6.2480394667568	2.16161073206077e-09	8.45751372019677e-09	7641	-0.57062723929168	ENSG00000008394	character(0)
257478	1510	pairwise	WM-Inhibitory	PTPRD-AS1	6.24575473988463	2.18856888641292e-09	8.55783171187125e-09	5754	-1.20145556491996	ENSG00000225706	character(0)
257479	1511	pairwise	WM-Inhibitory	BRD2	6.2453790866196	2.19303278170744e-09	8.57270447820716e-09	4160	-0.309160851972217	ENSG00000204256	character(0)
257480	1512	pairwise	WM-Inhibitory	LRRC8C-DT	6.24265374668222	2.22568653732353e-09	8.69773107391153e-09	584	-1.25246833193644	ENSG00000231999	character(0)
257481	1513	pairwise	WM-Inhibitory	HLA-DMB	6.23971902996907	2.2613822124814e-09	8.83456632032306e-09	4158	-1.37534607515538	ENSG00000242574	character(0)
257482	1514	pairwise	WM-Inhibitory	EGFL8	6.23820376375162	2.28003194846772e-09	8.904745714503e-09	4143	-1.10681713981706	ENSG00000241404	character(0)
257483	1515	pairwise	WM-Inhibitory	TP53TG1	6.23440002396891	2.3275151227161e-09	9.08472679588105e-09	4920	-0.846072069739446	ENSG00000182165	character(0)
257484	1516	pairwise	WM-Inhibitory	SHISA4	6.23371809619322	2.3361297438921e-09	9.11287149495409e-09	1070	-0.374356540306978	ENSG00000198892	character(0)
257485	1517	pairwise	WM-Inhibitory	MRO	6.23295126753025	2.34585425102481e-09	9.14805643941246e-09	10783	-0.574539912470195	ENSG00000134042	character(0)
257486	1518	pairwise	WM-Inhibitory	FCER1G	6.22846433281531	2.40355597433338e-09	9.36463495161944e-09	941	-1.22094238343123	ENSG00000158869	character(0)
257487	1519	pairwise	WM-Inhibitory	HINT3	6.228312218857	2.40553634976405e-09	9.36953882167324e-09	4486	-0.36912999321022	ENSG00000111911	character(0)
257488	1520	pairwise	WM-Inhibitory	HNRNPM	6.22584390415949	2.43789594876955e-09	9.4841969454379e-09	11021	-0.355761489691094	ENSG00000099783	character(0)
257489	1521	pairwise	WM-Inhibitory	AKAP17A	6.22431730983246	2.45812284618974e-09	9.55715806805485e-09	12497	-0.647199084523387	ENSG00000197976	character(0)
257490	1522	pairwise	WM-Inhibitory	LINC01184	6.2127851502814	2.61633029102512e-09	1.01570573678493e-08	3682	-0.598216767438826	ENSG00000245937	character(0)
257491	1523	pairwise	WM-Inhibitory	SYNJ2BP	6.21120386974149	2.63878759618689e-09	1.02411780489382e-08	8696	-0.532504659061827	ENSG00000213463	character(0)
257492	1524	pairwise	WM-Inhibitory	MVB12A	6.20987214587721	2.65784723896361e-09	1.03089850182927e-08	11175	-0.828044947972156	ENSG00000141971	character(0)
257493	1525	pairwise	WM-Inhibitory	CLASRP	6.20903214157534	2.66993874434786e-09	1.03527911526654e-08	11462	-0.839706537985253	ENSG00000104859	character(0)
257494	1526	pairwise	WM-Inhibitory	IL13RA1	6.20176244454061	2.77686134436862e-09	1.0760959394804e-08	12814	-1.00494178810933	ENSG00000131724	character(0)
257495	1527	pairwise	WM-Inhibitory	GNB4	6.19636868095454	2.85889485527266e-09	1.10722473183621e-08	2805	-0.717745895791311	ENSG00000114450	character(0)
257496	1528	pairwise	WM-Inhibitory	NTSR2	6.19562241051308	2.8704303537781e-09	1.11136077699813e-08	1337	-0.528147969698813	ENSG00000169006	character(0)
257497	1529	pairwise	WM-Inhibitory	PKD2	6.19355889518626	2.9025652782349e-09	1.12313271064219e-08	3152	-0.731061916597649	ENSG00000118762	character(0)
257498	1530	pairwise	WM-Inhibitory	MARCH1	6.18991409859637	2.96018921889022e-09	1.14406598510369e-08	3319	-1.12038229076074	ENSG00000145416	character(0)
257499	1531	pairwise	WM-Inhibitory	TRIP6	6.18958193533571	2.96549611696158e-09	1.14577591042843e-08	5018	-0.88479099395223	ENSG00000087077	character(0)
257500	1532	pairwise	WM-Inhibitory	VAMP5	6.18920764740858	2.97148720865097e-09	1.14740770204363e-08	1629	-0.943038025342523	ENSG00000168899	character(0)
257501	1533	pairwise	WM-Inhibitory	PRPF38A	6.18038543619039	3.11618780029794e-09	1.20185234769661e-08	466	-0.664587151301772	ENSG00000134748	character(0)
257502	1534	pairwise	WM-Inhibitory	BRD9	6.17175126241035	3.26448417145941e-09	1.25829968865457e-08	3382	-0.617446244960213	ENSG00000028310	character(0)
257503	1535	pairwise	WM-Inhibitory	SEC14L2	6.17025227235627	3.29092555657021e-09	1.26811503637265e-08	12309	-0.553496884838063	ENSG00000100003	character(0)
257504	1536	pairwise	WM-Inhibitory	NFYB	6.16996346982942	3.29604394537925e-09	1.26971045990841e-08	8008	-0.524204529882464	ENSG00000120837	character(0)
257505	1537	pairwise	WM-Inhibitory	GRM3	6.16876373049571	3.31739035319652e-09	1.27641854075866e-08	4916	-0.513359302269857	ENSG00000198822	character(0)
257506	1538	pairwise	WM-Inhibitory	KEAP1	6.16418541286969	3.40010266495476e-09	1.30746838852022e-08	11055	-0.43840723370018	ENSG00000079999	character(0)
257507	1539	pairwise	WM-Inhibitory	METTL16	6.16213173634105	3.43785814223037e-09	1.32094255062506e-08	9924	-0.869774762897688	ENSG00000127804	character(0)
257508	1540	pairwise	WM-Inhibitory	ID4	6.15408009064038	3.58988657955889e-09	1.37799844990637e-08	4043	-0.605260636100884	ENSG00000172201	character(0)
257509	1541	pairwise	WM-Inhibitory	ITPR2	6.15242870367391	3.62187217387867e-09	1.38986534322474e-08	7667	-0.733004019009579	ENSG00000123104	character(0)
257510	1542	pairwise	WM-Inhibitory	ICE2	6.14782515556491	3.71251989340081e-09	1.42338846001563e-08	9082	-0.629364637708055	ENSG00000128915	character(0)
257511	1543	pairwise	WM-Inhibitory	PDGFA	6.14705982601433	3.72780390355614e-09	1.42882640318765e-08	4626	-0.631943827314649	ENSG00000197461	character(0)
257512	1544	pairwise	WM-Inhibitory	NEK3	6.14172212160882	3.83612881782078e-09	1.4699121698037e-08	8345	-1.57363494718581	ENSG00000136098	character(0)
257513	1545	pairwise	WM-Inhibitory	SUCLG2	6.14117581346606	3.84738825155703e-09	1.47379151023055e-08	2503	-0.8726367967515	ENSG00000172340	character(0)
257514	1546	pairwise	WM-Inhibitory	UBE2R2	6.13865997829571	3.89965912028248e-09	1.49337388494121e-08	5799	-0.343642202705549	ENSG00000107341	character(0)
257515	1547	pairwise	WM-Inhibitory	AC107375.1	6.13217361202105	4.03765614382512e-09	1.54394262324412e-08	5653	-1.37671450860765	ENSG00000259891	character(0)
257516	1548	pairwise	WM-Inhibitory	SAMD8	6.12266535116678	4.24863198807793e-09	1.62032140038859e-08	6498	-0.416335775466343	ENSG00000156671	character(0)
257517	1549	pairwise	WM-Inhibitory	CCDC61	6.11538510394801	4.4174374937777e-09	1.68124226163067e-08	11485	-1.551077226898	ENSG00000104983	character(0)
257518	1550	pairwise	WM-Inhibitory	ENOPH1	6.10423494579463	4.68878916250172e-09	1.78294847415341e-08	3129	-0.298701106806356	ENSG00000145293	character(0)
257519	1551	pairwise	WM-Inhibitory	SLC15A4	6.10380153590321	4.69965998260876e-09	1.78655888416477e-08	8184	-0.602683965178942	ENSG00000139370	character(0)
257520	1552	pairwise	WM-Inhibitory	TMEM151A	6.10045686595065	4.78438593092293e-09	1.8161081331942e-08	7180	-0.505325218499462	ENSG00000179292	character(0)
257521	1553	pairwise	WM-Inhibitory	MARCH2	6.09628995294944	4.89203637437293e-09	1.85534373976364e-08	11020	-0.516932642691868	ENSG00000099785	character(0)
257522	1554	pairwise	WM-Inhibitory	DPY19L4	6.09464626508267	4.93514989957773e-09	1.8706019268998e-08	5541	-0.581539667187751	ENSG00000156162	character(0)
257523	1555	pairwise	WM-Inhibitory	MSN	6.09326102729705	4.97177321175738e-09	1.8833837127235e-08	12681	-0.842805836038899	ENSG00000147065	character(0)
257524	1556	pairwise	WM-Inhibitory	MT-CO1	6.09300192621621	4.97865289728021e-09	1.88543967072613e-08	12969	-0.426658455083949	ENSG00000198804	MSN.2_top15
257525	1557	pairwise	WM-Inhibitory	PPP6R3	6.09292120818281	4.98079803762261e-09	1.88570195755079e-08	7228	-0.438761674086777	ENSG00000110075	character(0)
257526	1558	pairwise	WM-Inhibitory	SNTA1	6.09124327839565	5.02559584903301e-09	1.90155305485708e-08	11841	-0.382014905208863	ENSG00000101400	character(0)
257527	1559	pairwise	WM-Inhibitory	BAZ1A	6.09018504930535	5.054051447645e-09	1.91120582270106e-08	8548	-1.6729336266211	ENSG00000198604	character(0)
257528	1560	pairwise	WM-Inhibitory	APOC2	6.08849312612107	5.09987520923407e-09	1.92797262569239e-08	11460	-0.717807403339317	ENSG00000234906	character(0)
257529	1561	pairwise	WM-Inhibitory	PLSCR4	6.08649601315136	5.15448861671128e-09	1.94635169348883e-08	2721	-1.01555044765168	ENSG00000114698	character(0)
257530	1562	pairwise	WM-Inhibitory	ANXA4	6.08539642688874	5.1848022352475e-09	1.95665995982509e-08	1554	-1.12270069437324	ENSG00000196975	character(0)
257531	1563	pairwise	WM-Inhibitory	TMED7	6.08093581847046	5.30957448063934e-09	2.00258268180302e-08	3657	-0.364693303007751	ENSG00000134970	character(0)
257532	1564	pairwise	WM-Inhibitory	CYBC1	6.08046846479765	5.32281630019276e-09	2.00641118493329e-08	10649	-0.521799792239019	ENSG00000178927	character(0)
257533	1565	pairwise	WM-Inhibitory	MED28	6.07381484084928	5.51488333073699e-09	2.07339169996026e-08	2995	-0.435819234596928	ENSG00000118579	character(0)
257534	1566	pairwise	WM-Inhibitory	FCHO2	6.06690306636096	5.72158897072847e-09	2.14737403925981e-08	3542	-1.10331427483818	ENSG00000157107	character(0)
257535	1567	pairwise	WM-Inhibitory	RELL1	6.06604394428438	5.74780652710175e-09	2.15659029869465e-08	3019	-1.1784350880845	ENSG00000181826	character(0)
257536	1568	pairwise	WM-Inhibitory	ADHFE1	6.06391720716613	5.81321471146988e-09	2.17924208444418e-08	5468	-1.05313993454931	ENSG00000147576	character(0)
257537	1569	pairwise	WM-Inhibitory	TRIOBP	6.06207833995856	5.87035666863686e-09	2.2000280101687e-08	12363	-0.973486391385006	ENSG00000100106	character(0)
257538	1570	pairwise	WM-Inhibitory	TIMP1	6.06195275422167	5.87427919437569e-09	2.20086269845268e-08	12608	-0.901097439024004	ENSG00000102265	character(0)
257539	1571	pairwise	WM-Inhibitory	OPLAH	6.06085327409378	5.90872998634388e-09	2.21313135264617e-08	5689	-1.39664977601741	ENSG00000178814	character(0)
257540	1572	pairwise	WM-Inhibitory	SETX	6.05386050792679	6.13251705082029e-09	2.29562676913925e-08	6167	-0.458217774105034	ENSG00000107290	character(0)
257541	1573	pairwise	WM-Inhibitory	MT-ND5	6.04594195295112	6.39596198975372e-09	2.39148555734398e-08	12977	-0.385752017643252	ENSG00000198786	c("MSN.2_top3"; "MSN.2-Endothelial.Ependymal_top2"; "MSN.2-Inhibitory_top9")
257542	1574	pairwise	WM-Inhibitory	TMEM140	6.04417234355449	6.45633371245012e-09	2.4126690919697e-08	5146	-1.75608479638892	ENSG00000146859	character(0)
257543	1575	pairwise	WM-Inhibitory	ELN	6.03713527540427	6.70197984594405e-09	2.50086525898378e-08	4873	-1.53134129566317	ENSG00000049540	character(0)
257544	1576	pairwise	WM-Inhibitory	RFX4	6.03209570560252	6.88349893503441e-09	2.56638665062081e-08	8019	-1.10315218695102	ENSG00000111783	character(0)
257545	1577	pairwise	WM-Inhibitory	VIRMA	6.0276539184213	7.04747174526367e-09	2.62676652876867e-08	5540	-0.609974918205956	ENSG00000164944	character(0)
257546	1578	pairwise	WM-Inhibitory	PSMA2	6.02585946157206	7.11479511708956e-09	2.65033773916949e-08	4783	-0.266216361088075	ENSG00000106588	character(0)
257547	1579	pairwise	WM-Inhibitory	S1PR3	6.02429062236361	7.17416953813506e-09	2.6709225392621e-08	5917	-1.76116833724686	ENSG00000213694	character(0)
257548	1580	pairwise	WM-Inhibitory	ATM	6.02195884563825	7.26331558863141e-09	2.70333609436964e-08	7377	-0.819028071845607	ENSG00000149311	character(0)
257549	1581	pairwise	WM-Inhibitory	SMARCA5	6.02145402657549	7.28275764919728e-09	2.70901890549797e-08	3270	-0.395946781632292	ENSG00000153147	character(0)
257550	1582	pairwise	WM-Inhibitory	NT5C	6.01853368438462	7.39623261599671e-09	2.74729304208496e-08	10527	-0.708871117755764	ENSG00000125458	character(0)
257551	1583	pairwise	WM-Inhibitory	HLA-DQA1	6.01564855359841	7.51003867838259e-09	2.78876779527354e-08	4152	-1.85174665951496	ENSG00000196735	character(0)
257552	1584	pairwise	WM-Inhibitory	TMEM59	6.01547109466963	7.51709437084941e-09	2.78979185598534e-08	481	-0.285585222262164	ENSG00000116209	character(0)
257553	1585	pairwise	WM-Inhibitory	TSEN15	6.01331309286999	7.60341668532973e-09	2.81941032302058e-08	1036	-0.527965457901581	ENSG00000198860	character(0)
257554	1586	pairwise	WM-Inhibitory	OGFRL1	6.01144723783584	7.67883458300877e-09	2.84493808666152e-08	4325	-0.456430179053292	ENSG00000119900	character(0)
257555	1587	pairwise	WM-Inhibitory	CSAD	6.01047755915039	7.71831773054044e-09	2.85875037882671e-08	7787	-0.830066608553783	ENSG00000139631	character(0)
257556	1588	pairwise	WM-Inhibitory	FMNL3	6.00737594423182	7.84594785569931e-09	2.90271003313447e-08	7753	-1.33981487472287	ENSG00000161791	character(0)
257557	1589	pairwise	WM-Inhibitory	HOOK3	6.00389606590509	7.9916036185085e-09	2.95491307819645e-08	5412	-0.460459095893097	ENSG00000168172	character(0)
257558	1590	pairwise	WM-Inhibitory	RFC1	6.00289110470146	8.03415822965707e-09	2.9689565083236e-08	3026	-0.485203029624936	ENSG00000035928	character(0)
257559	1591	pairwise	WM-Inhibitory	ITGAX	6.00140544481817	8.09747446224677e-09	2.99150294447603e-08	9614	-1.65548876493573	ENSG00000140678	character(0)
257560	1592	pairwise	WM-Inhibitory	DOCK8	5.99984158502152	8.16465115640556e-09	3.01374754940168e-08	5726	-1.77684334602717	ENSG00000107099	character(0)
257561	1593	pairwise	WM-Inhibitory	NR1H2	5.99814152961558	8.23829716846783e-09	3.03920357604574e-08	11569	-0.489077594512525	ENSG00000131408	character(0)
257562	1594	pairwise	WM-Inhibitory	ELF2	5.99690256779004	8.29237797166658e-09	3.0574169505304e-08	3253	-0.659087328572371	ENSG00000109381	character(0)
257563	1595	pairwise	WM-Inhibitory	CCNI	5.99266383121101	8.48004058606767e-09	3.11952073925561e-08	3115	-0.283550226578861	ENSG00000118816	character(0)
257564	1596	pairwise	WM-Inhibitory	SERTAD4-AS1	5.98956505496548	8.61985770197354e-09	3.16915867139678e-08	1134	-1.17026157537041	ENSG00000203706	character(0)
257565	1597	pairwise	WM-Inhibitory	ULK2	5.98935344596238	8.62948740395342e-09	3.17180083460145e-08	10104	-0.448874803914512	ENSG00000083290	character(0)
257566	1598	pairwise	WM-Inhibitory	SATB2-AS1	5.98747038988032	8.71564482908717e-09	3.20256159556212e-08	1964	-1.84566935807888	ENSG00000225953	c("Excitatory_top8"; "Excitatory-Inhibitory_top17"; "Excitatory-MSN.2_top13")
257567	1599	pairwise	WM-Inhibitory	ATL3	5.98434340143393	8.86058076539107e-09	3.25121705755531e-08	7098	-0.975449521672846	ENSG00000184743	character(0)
257568	1600	pairwise	WM-Inhibitory	MPRIP	5.98394000621123	8.87944909196004e-09	3.25721978275856e-08	10073	-0.282233176056783	ENSG00000133030	character(0)
257569	1601	pairwise	WM-Inhibitory	STARD9	5.98038483347241	9.04744764745879e-09	3.31509921985069e-08	8989	-1.9299732623308	ENSG00000159433	character(0)
257570	1602	pairwise	WM-Inhibitory	FTSJ3	5.97857527046131	9.13414876130186e-09	3.34592322853332e-08	10460	-0.935975238450501	ENSG00000108592	character(0)
257571	1603	pairwise	WM-Inhibitory	CPEB2	5.97761225645965	9.1806204058383e-09	3.36199757711122e-08	2986	-0.425318154927582	ENSG00000137449	character(0)
257572	1604	pairwise	WM-Inhibitory	BIRC2	5.97640996019233	9.23896386810931e-09	3.38050250664586e-08	7358	-0.464718046513824	ENSG00000110330	character(0)
257573	1605	pairwise	WM-Inhibitory	RBX1	5.97529642391822	9.29332371361842e-09	3.39847685775195e-08	12405	-0.267731687504802	ENSG00000100387	character(0)
257574	1606	pairwise	WM-Inhibitory	KIAA1958	5.97515327723516	9.30033441758424e-09	3.40008283326045e-08	6019	-1.33233440981259	ENSG00000165185	character(0)
257575	1607	pairwise	WM-Inhibitory	GTPBP6	5.96767873682206	9.67368605366608e-09	3.52961754774292e-08	12492	-0.598781759968453	ENSG00000178605	character(0)
257576	1608	pairwise	WM-Inhibitory	PTPN13	5.96706854275718	9.70480472377117e-09	3.53997681719577e-08	3144	-0.898791636213912	ENSG00000163629	character(0)
257577	1609	pairwise	WM-Inhibitory	BCAR1	5.96590041741307	9.76465029658023e-09	3.56080590309563e-08	9802	-0.429429990410103	ENSG00000050820	character(0)
257578	1610	pairwise	WM-Inhibitory	RETREG1	5.96544715651804	9.78796895926164e-09	3.56830702131802e-08	3417	-0.495091302746443	ENSG00000154153	character(0)
257579	1611	pairwise	WM-Inhibitory	CPEB1	5.96417081116229	9.85392558737545e-09	3.59134368263077e-08	9229	-0.491708845051757	ENSG00000214575	character(0)
257580	1612	pairwise	WM-Inhibitory	ASCL1	5.96402782369325	9.86134166952003e-09	3.59303782076085e-08	8001	-1.28241708057059	ENSG00000139352	character(0)
257581	1613	pairwise	WM-Inhibitory	MTMR2	5.96344015455314	9.89187868154375e-09	3.60315289124021e-08	7351	-0.567651032546624	ENSG00000087053	character(0)
257582	1614	pairwise	WM-Inhibitory	CD164	5.962466578625	9.9426723145876e-09	3.62063876544113e-08	4428	-0.384096138472422	ENSG00000135535	character(0)
257583	1615	pairwise	WM-Inhibitory	ANKZF1	5.9580840928736	1.01744947575134e-08	3.70090476161499e-08	2055	-0.672800021119479	ENSG00000163516	character(0)
257584	1616	pairwise	WM-Inhibitory	CYBB	5.95757051542206	1.02020055524628e-08	3.70883327029046e-08	12573	-1.45118798109745	ENSG00000165168	character(0)
257585	1617	pairwise	WM-Inhibitory	DUSP16	5.95647326015547	1.02610263363614e-08	3.72715847505999e-08	7622	-0.896806515945301	ENSG00000111266	character(0)
257586	1618	pairwise	WM-Inhibitory	PLIN2	5.95586495524107	1.02938905725678e-08	3.73804999756852e-08	5767	-1.36988086804257	ENSG00000147872	character(0)
257587	1619	pairwise	WM-Inhibitory	TWSG1	5.95275091886677	1.04637492997082e-08	3.79760674891841e-08	10688	-0.645203431807907	ENSG00000128791	character(0)
257588	1620	pairwise	WM-Inhibitory	TOR1AIP1	5.9504815922929	1.05892569671429e-08	3.84100961015505e-08	1014	-0.37581164297933	ENSG00000143337	character(0)
257589	1621	pairwise	WM-Inhibitory	PDPR	5.94921297148731	1.0660060174791e-08	3.86561176505969e-08	9767	-0.423000487607045	ENSG00000090857	character(0)
257590	1622	pairwise	WM-Inhibitory	CAV2	5.94048488472797	1.11598989350647e-08	4.03559353690835e-08	5083	-1.294377562238	ENSG00000105971	character(0)
257591	1623	pairwise	WM-Inhibitory	PSKH1	5.9369947933005	1.1366124511553e-08	4.10902334750714e-08	9742	-0.853827424048797	ENSG00000159792	character(0)
257592	1624	pairwise	WM-Inhibitory	COPZ2	5.93121688929721	1.17157588347677e-08	4.2307087953534e-08	10359	-1.44325594085255	ENSG00000005243	character(0)
257593	1625	pairwise	WM-Inhibitory	MED12	5.9292450248584	1.18374723697279e-08	4.27228430091208e-08	12694	-0.819590441927569	ENSG00000184634	character(0)
257594	1626	pairwise	WM-Inhibitory	B4GALT2	5.92764816629817	1.19369444442318e-08	4.30579085232056e-08	406	-0.388797989222245	ENSG00000117411	character(0)
257595	1627	pairwise	WM-Inhibitory	OFD1	5.9247811009195	1.21175969570533e-08	4.36610168460911e-08	12524	-0.778221643669809	ENSG00000046651	character(0)
257596	1628	pairwise	WM-Inhibitory	SRRM1	5.91935105880016	1.24671007316837e-08	4.48705022730018e-08	213	-0.511205242900003	ENSG00000133226	character(0)
257597	1629	pairwise	WM-Inhibitory	ATF7	5.91824603391043	1.25394236729033e-08	4.51182921623144e-08	7799	-1.22260579635411	ENSG00000170653	character(0)
257598	1630	pairwise	WM-Inhibitory	RAB21	5.91670693234083	1.26408409313498e-08	4.54706004352406e-08	7922	-0.320507164302349	ENSG00000080371	character(0)
257599	1631	pairwise	WM-Inhibitory	RGS10	5.91520725912213	1.27404317787356e-08	4.57907766754001e-08	6712	-1.26937849660132	ENSG00000148908	character(0)
257600	1632	pairwise	WM-Inhibitory	PARD3B	5.91476320584718	1.2770067634159e-08	4.58845884380436e-08	1994	-1.55846633577031	ENSG00000116117	character(0)
257601	1633	pairwise	WM-Inhibitory	CHDH	5.91402704700613	1.2819347080596e-08	4.60489108467894e-08	2464	-0.870174328710737	ENSG00000016391	character(0)
257602	1634	pairwise	WM-Inhibitory	TAB2	5.91296994251703	1.28904365710467e-08	4.62914654399247e-08	4553	-0.457090977825338	ENSG00000055208	character(0)
257603	1635	pairwise	WM-Inhibitory	GTF3C5	5.91279348734458	1.29023405501392e-08	4.63214007250848e-08	6174	-0.566146975692086	ENSG00000148308	character(0)
257604	1636	pairwise	WM-Inhibitory	TRIM8	5.91080329482205	1.30373493522113e-08	4.67802292123844e-08	6645	-0.277272960089582	ENSG00000171206	character(0)
257605	1637	pairwise	WM-Inhibitory	RDH5	5.8902423221492	1.45155790308218e-08	5.19408067745669e-08	7812	-1.74278915312876	ENSG00000135437	character(0)
257606	1638	pairwise	WM-Inhibitory	MINDY1	5.88918552620879	1.45958326034093e-08	5.21992007871788e-08	795	-1.37509174734478	ENSG00000143409	character(0)
257607	1639	pairwise	WM-Inhibitory	SBDS	5.8865113599217	1.48008534475929e-08	5.29178406655607e-08	4856	-0.276434971453689	ENSG00000126524	character(0)
257608	1640	pairwise	WM-Inhibitory	DIP2A	5.8842866809742	1.49735572947281e-08	5.3502940284451e-08	12184	-0.520712796227393	ENSG00000160305	character(0)
257609	1641	pairwise	WM-Inhibitory	KCTD5	5.88000270816511	1.53116954035045e-08	5.46239158363001e-08	9394	-0.699720155612843	ENSG00000167977	character(0)
257610	1642	pairwise	WM-Inhibitory	CNKSR3	5.87960735413244	1.53432748531584e-08	5.47215368526653e-08	4575	-1.46037837671435	ENSG00000153721	character(0)
257611	1643	pairwise	WM-Inhibitory	BDNF-AS	5.87854972243597	1.54280680909133e-08	5.50088382192355e-08	6932	-1.41431550031604	ENSG00000245573	character(0)
257612	1644	pairwise	WM-Inhibitory	CBX5	5.8775382610669	1.55095883430909e-08	5.52691396843278e-08	7803	-0.244278738230112	ENSG00000094916	character(0)
257613	1645	pairwise	WM-Inhibitory	PRDX6	5.87439782145314	1.57653903802451e-08	5.61190836074421e-08	992	-0.314155753533809	ENSG00000117592	character(0)
257614	1646	pairwise	WM-Inhibitory	HNRNPC	5.87344609500907	1.58437238987803e-08	5.63824626244425e-08	8466	-0.222420584346055	ENSG00000092199	character(0)
257615	1647	pairwise	WM-Inhibitory	ZMYND11	5.86251038774868	1.67715743430492e-08	5.95863651126068e-08	6253	-0.297203429394432	ENSG00000015171	character(0)
257616	1648	pairwise	WM-Inhibitory	ARL8A	5.86208055854208	1.68091085965154e-08	5.96870480853289e-08	1076	-0.359453731802961	ENSG00000143862	character(0)
257617	1649	pairwise	WM-Inhibitory	DPF3	5.86171326502503	1.68412470769754e-08	5.97684717204195e-08	8704	-1.66197746907023	ENSG00000205683	character(0)
257618	1650	pairwise	WM-Inhibitory	NSL1	5.85585404515153	1.73621319251148e-08	6.15665655973343e-08	1149	-0.455398852185289	ENSG00000117697	character(0)
257619	1651	pairwise	WM-Inhibitory	CD4	5.85270979839634	1.76481166184261e-08	6.25635854561461e-08	7579	-1.52134832269506	ENSG00000010610	character(0)
257620	1652	pairwise	WM-Inhibitory	GNG10	5.84381373605103	1.84824379923629e-08	6.54141248682811e-08	6013	-0.267268084974982	ENSG00000242616	character(0)
257621	1653	pairwise	WM-Inhibitory	MCL1	5.84292412712089	1.85679610497445e-08	6.56810000947639e-08	787	-0.463962008204055	ENSG00000143384	character(0)
257622	1654	pairwise	WM-Inhibitory	ANKRD10	5.84132210922877	1.87229486907304e-08	6.62112012811391e-08	8430	-0.448624141054517	ENSG00000088448	character(0)
257623	1655	pairwise	WM-Inhibitory	RNF114	5.83252396220111	1.95969402641575e-08	6.92265247644333e-08	11971	-0.430346429172183	ENSG00000124226	character(0)
257624	1656	pairwise	WM-Inhibitory	ENTPD3-AS1	5.82838216829253	2.00220645374319e-08	7.0612996964124e-08	2311	-1.30137094777435	ENSG00000223797	character(0)
257625	1657	pairwise	WM-Inhibitory	RASA3	5.82779978322399	2.00825603774345e-08	7.08071153774728e-08	8445	-1.04134020307292	ENSG00000185989	character(0)
257626	1658	pairwise	WM-Inhibitory	ZFP36L1	5.82300747787217	2.05871972853731e-08	7.25272714134907e-08	8684	-0.909801243901194	ENSG00000185650	character(0)
257627	1659	pairwise	WM-Inhibitory	CARD8	5.82280583306422	2.06087003245699e-08	7.25833281642881e-08	11517	-1.55554386052345	ENSG00000105483	character(0)
257628	1660	pairwise	WM-Inhibitory	ENOSF1	5.81921099334047	2.09957525431264e-08	7.39264604054427e-08	10664	-1.09683359730729	ENSG00000132199	character(0)
257629	1661	pairwise	WM-Inhibitory	MT-ND1	5.81878672964095	2.1041898650943e-08	7.40688525722727e-08	12967	-0.383855253903779	ENSG00000198888	c("MSN.2_top9"; "MSN.2-Endothelial.Ependymal_top16")
257630	1662	pairwise	WM-Inhibitory	TMEM50A	5.81444873631474	2.1519456867488e-08	7.56883199820454e-08	217	-0.408192941015728	ENSG00000183726	character(0)
257631	1663	pairwise	WM-Inhibitory	CHKA	5.81185181778513	2.18103967931986e-08	7.66908372614584e-08	7224	-0.527469762416803	ENSG00000110721	character(0)
257632	1664	pairwise	WM-Inhibitory	SP1	5.8113138301533	2.18711479746373e-08	7.68836293004986e-08	7794	-1.2974116268492	ENSG00000185591	character(0)
257633	1665	pairwise	WM-Inhibitory	DPF2	5.81055307409929	2.19573372181507e-08	7.71657151505231e-08	7146	-0.525268259289954	ENSG00000133884	character(0)
257634	1666	pairwise	WM-Inhibitory	CCNL2	5.81011991589881	2.20065597525638e-08	7.73177696096842e-08	21	-0.354932325833215	ENSG00000221978	character(0)
257635	1667	pairwise	WM-Inhibitory	TEAD1	5.80836737963005	2.22068148677361e-08	7.80002355554518e-08	6886	-0.642190216061117	ENSG00000187079	character(0)
257636	1668	pairwise	WM-Inhibitory	PBXIP1	5.80277048604433	2.28583484898858e-08	8.01802432033769e-08	850	-0.465431407235384	ENSG00000163346	character(0)
257637	1669	pairwise	WM-Inhibitory	SETD3	5.79684742144189	2.35681957246882e-08	8.26032173050492e-08	8831	-0.405071062651876	ENSG00000183576	character(0)
257638	1670	pairwise	WM-Inhibitory	STRADB	5.79296697153596	2.40448789458887e-08	8.42284453522739e-08	1980	-0.550532425728907	ENSG00000082146	character(0)
257639	1671	pairwise	WM-Inhibitory	ABTB2	5.79283144547707	2.40616964235471e-08	8.42646190910409e-08	6956	-1.40814544450435	ENSG00000166016	character(0)
257640	1672	pairwise	WM-Inhibitory	TMTC2	5.79087744159367	2.43054508549218e-08	8.50265057932081e-08	7947	-0.891490560287126	ENSG00000179104	character(0)
257641	1673	pairwise	WM-Inhibitory	NFKBIB	5.78529957613184	2.50146198641682e-08	8.74131346101297e-08	11363	-0.981959486543495	ENSG00000104825	character(0)
257642	1674	pairwise	WM-Inhibitory	ZNF444	5.78004404908772	2.5701284824238e-08	8.96678526171078e-08	11653	-0.485599676655488	ENSG00000167685	character(0)
257643	1675	pairwise	WM-Inhibitory	SLC1A3	5.77872263789583	2.58768119524116e-08	9.02559840854937e-08	3445	-0.415243865124133	ENSG00000079215	character(0)
257644	1676	pairwise	WM-Inhibitory	ITGA6	5.77124507565639	2.68923680254133e-08	9.36974561744271e-08	1883	-0.926279462363675	ENSG00000091409	character(0)
257645	1677	pairwise	WM-Inhibitory	CDKN2C	5.76784138292517	2.73674356681076e-08	9.53015155159261e-08	454	-1.65278707569365	ENSG00000123080	character(0)
257646	1678	pairwise	WM-Inhibitory	CPOX	5.7648475545699	2.7792067272209e-08	9.66764783836596e-08	2537	-0.890799519497837	ENSG00000080819	character(0)
257647	1679	pairwise	WM-Inhibitory	RALA	5.76452189440296	2.7838643840171e-08	9.68125567460757e-08	4776	-0.401117102523165	ENSG00000006451	character(0)
257648	1680	pairwise	WM-Inhibitory	LPAR5	5.76151584413943	2.82721916394298e-08	9.82413254451491e-08	7572	-1.64160006254506	ENSG00000184574	character(0)
257649	1681	pairwise	WM-Inhibitory	GABARAP	5.76051797190345	2.84175627841442e-08	9.86408556320213e-08	9992	-0.24134423688462	ENSG00000170296	character(0)
257650	1682	pairwise	WM-Inhibitory	MRPL48	5.75878018508468	2.86724705947937e-08	9.94724781564971e-08	7262	-0.438165942692493	ENSG00000175581	character(0)
257651	1683	pairwise	WM-Inhibitory	CACFD1	5.74373463017696	3.0974866735582e-08	1.07088074556944e-07	6184	-0.854490853168392	ENSG00000160325	character(0)
257652	1684	pairwise	WM-Inhibitory	NCOA4	5.74360276531424	3.09958233001693e-08	1.07131996294675e-07	6394	-0.324971967927626	ENSG00000266412	character(0)
257653	1685	pairwise	WM-Inhibitory	RASL12	5.74247221387448	3.11760649753052e-08	1.07726291059199e-07	9108	-1.24161733388881	ENSG00000103710	character(0)
257654	1686	pairwise	WM-Inhibitory	CTSO	5.74056823744525	3.14819288360382e-08	1.0875423101369e-07	3303	-0.864609123539311	ENSG00000256043	character(0)
257655	1687	pairwise	WM-Inhibitory	ELMO1	5.73416727858856	3.25318535817927e-08	1.12231869040349e-07	4769	-0.378169132194237	ENSG00000155849	character(0)
257656	1688	pairwise	WM-Inhibitory	CCDC80	5.7323503935681	3.2836050309628e-08	1.13161031356409e-07	2573	-1.29404793382883	ENSG00000091986	character(0)
257657	1689	pairwise	WM-Inhibitory	SMIM7	5.73192910377278	3.2906981645014e-08	1.13345300004132e-07	11158	-0.356828805672676	ENSG00000214046	character(0)
257658	1690	pairwise	WM-Inhibitory	LCAT	5.73065423382345	3.31225406349275e-08	1.14027266646149e-07	9744	-1.48465438169323	ENSG00000213398	character(0)
257659	1691	pairwise	WM-Inhibitory	NIFK-AS1	5.72804082206185	3.35687443711476e-08	1.15532725192534e-07	1758	-1.07132405068409	ENSG00000236859	character(0)
257660	1692	pairwise	WM-Inhibitory	APPL2	5.72511456788265	3.40753297100488e-08	1.17214077979823e-07	8014	-0.557140002424647	ENSG00000136044	character(0)
257661	1693	pairwise	WM-Inhibitory	EIF2S2	5.71818645240833	3.53046545962783e-08	1.21378449673963e-07	11849	-0.326603864374308	ENSG00000125977	character(0)
257662	1694	pairwise	WM-Inhibitory	PRRC2C	5.71644689866665	3.56200605397016e-08	1.22397995216095e-07	986	-0.343420341149678	ENSG00000117523	character(0)
257663	1695	pairwise	WM-Inhibitory	EML3	5.71433973342404	3.60058065049948e-08	1.23625331935425e-07	7071	-0.981258328122891	ENSG00000149499	character(0)
257664	1696	pairwise	WM-Inhibitory	SIPA1	5.7121670214658	3.64078227386868e-08	1.24972595133166e-07	7157	-1.22595370255234	ENSG00000213445	character(0)
257665	1697	pairwise	WM-Inhibitory	NCKAP5	5.70531420102523	3.77047240724584e-08	1.29269121891832e-07	1792	-1.55486497485409	ENSG00000176771	character(0)
257666	1698	pairwise	WM-Inhibitory	QSER1	5.70359759949669	3.80365925531077e-08	1.30253506864797e-07	6945	-0.575158756820608	ENSG00000060749	character(0)
257667	1699	pairwise	WM-Inhibitory	ZKSCAN8	5.6982672528012	3.90853838448827e-08	1.33598328876848e-07	4077	-0.979254835491464	ENSG00000198315	character(0)
257668	1700	pairwise	WM-Inhibitory	INPP1	5.69365480075254	4.00156691601425e-08	1.3670616237815e-07	1939	-0.43130243803244	ENSG00000151689	character(0)
257669	1701	pairwise	WM-Inhibitory	PRCD	5.69136763841779	4.04849497650608e-08	1.38236617004214e-07	10562	-1.69813995290049	ENSG00000214140	character(0)
257670	1702	pairwise	WM-Inhibitory	ARL6IP6	5.68290007367128	4.22695545342597e-08	1.4395156268724e-07	1824	-1.01722232152066	ENSG00000177917	character(0)
257671	1703	pairwise	WM-Inhibitory	ANKS1B	5.6822036385431	4.24197051499126e-08	1.44425022883862e-07	7987	-0.315293200049847	ENSG00000185046	MSN.3-Endothelial.Ependymal_top19
257672	1704	pairwise	WM-Inhibitory	ACACB	5.68085311682792	4.2712361400253e-08	1.45345183669223e-07	8039	-1.40263708415518	ENSG00000076555	character(0)
257673	1705	pairwise	WM-Inhibitory	CHD4	5.67208887888142	4.46600302450336e-08	1.51615196820352e-07	7571	-0.302252185588305	ENSG00000111642	character(0)
257674	1706	pairwise	WM-Inhibitory	SELPLG	5.66445059921933	4.6427974946034e-08	1.57288092575526e-07	8032	-1.05936470286642	ENSG00000110876	character(0)
257675	1707	pairwise	WM-Inhibitory	SNX5	5.66221171631751	4.69590046239282e-08	1.58954836355195e-07	11789	-0.452746900524462	ENSG00000089006	character(0)
257676	1708	pairwise	WM-Inhibitory	TNFSF10	5.66029684686827	4.74178828123425e-08	1.60307019445268e-07	2796	-1.3818820735274	ENSG00000121858	character(0)
257677	1709	pairwise	WM-Inhibitory	G3BP1	5.65133986811535	4.96230950132877e-08	1.67500525081254e-07	3835	-0.369402949627353	ENSG00000145907	character(0)
257678	1710	pairwise	WM-Inhibitory	IVNS1ABP	5.64859073052344	5.03197852218628e-08	1.69675701753305e-07	1041	-0.508518349247491	ENSG00000116679	character(0)
257679	1711	pairwise	WM-Inhibitory	OLR1	5.64659993364839	5.08302455537745e-08	1.71307956328946e-07	7609	-1.33482703629574	ENSG00000173391	character(0)
257680	1712	pairwise	WM-Inhibitory	SUPT6H	5.6364778009529	5.35048427146677e-08	1.80041438082379e-07	10135	-0.336111223791157	ENSG00000109111	character(0)
257681	1713	pairwise	WM-Inhibitory	NIPAL3	5.63528751477775	5.38282382689296e-08	1.81082712932688e-07	211	-0.392360299982426	ENSG00000001461	character(0)
257682	1714	pairwise	WM-Inhibitory	LYPLAL1	5.63092435972206	5.50300796804436e-08	1.84934117114036e-07	1162	-0.491708817602686	ENSG00000143353	character(0)
257683	1715	pairwise	WM-Inhibitory	KIF6	5.63017373374505	5.52394643973034e-08	1.85589732610195e-07	4224	-1.75846985315742	ENSG00000164627	character(0)
257684	1716	pairwise	WM-Inhibitory	SSH2	5.62746967048573	5.60002180918567e-08	1.87999697767904e-07	10154	-0.556786518271111	ENSG00000141298	character(0)
257685	1717	pairwise	WM-Inhibitory	PSME4	5.62620382171583	5.63598520857471e-08	1.89060361699527e-07	1496	-0.931953932280856	ENSG00000068878	character(0)
257686	1718	pairwise	WM-Inhibitory	DUBR	5.62408056303461	5.69681466443427e-08	1.91051531835923e-07	2560	-1.08687641058285	ENSG00000243701	character(0)
257687	1719	pairwise	WM-Inhibitory	MT-ND4L	5.62283680166322	5.73274433320016e-08	1.92206836088854e-07	12975	-0.373979999218731	ENSG00000212907	c("MSN.2_top1"; "MSN.2-Endothelial.Ependymal_top3"; "MSN.2-Inhibitory_top13")
257688	1720	pairwise	WM-Inhibitory	MCRIP1	5.62068517463212	5.79542309738193e-08	1.94157890710225e-07	10622	-0.313269278427877	ENSG00000225663	Excitatory-D1.islands_top19
257689	1721	pairwise	WM-Inhibitory	TMEM54	5.61023792546428	6.10939041574368e-08	2.04307332244164e-07	305	-0.823921223900942	ENSG00000121900	character(0)
257690	1722	pairwise	WM-Inhibitory	CLDN5	5.60930595593596	6.13819139388846e-08	2.05059188562687e-07	12210	-0.625934910824069	ENSG00000184113	c("Endothelial.Ependymal_top4"; "Endothelial.Ependymal-Excitatory_top4"; "Endothelial.Ependymal-Inhibitory_top4"; "Endothelial.Ependymal-MSN.1_top7"; "Endothelial.Ependymal-MSN.2_top5"; "Endothelial.Ependymal-MSN.3_top3"; "Endothelial.Ependymal-WM_top3"; "Endothelial.Ependymal-D1.islands_top2")
257691	1723	pairwise	WM-Inhibitory	NKTR	5.60924850441923	6.13997116575689e-08	2.05065875157849e-07	2321	-0.380854250279258	ENSG00000114857	character(0)
257692	1724	pairwise	WM-Inhibitory	ALDH3B1	5.60678167858806	6.21686686290613e-08	2.07580672876151e-07	7221	-1.67995616078589	ENSG00000006534	character(0)
257693	1725	pairwise	WM-Inhibitory	RIF1	5.60133587488493	6.38996411967337e-08	2.13141095070914e-07	1818	-0.393391664008289	ENSG00000080345	character(0)
257694	1726	pairwise	WM-Inhibitory	ANGPTL2	5.60052779387416	6.41604665719376e-08	2.13846258546058e-07	6088	-1.29042370120726	ENSG00000136859	character(0)
257695	1727	pairwise	WM-Inhibitory	SEMA3C	5.59777956071364	6.5055312609217e-08	2.16717492505223e-07	4910	-1.23404930147231	ENSG00000075223	character(0)
257696	1728	pairwise	WM-Inhibitory	CDK6	5.59677898088261	6.53841226815764e-08	2.1775697297389e-07	4944	-0.947703224136876	ENSG00000105810	character(0)
257697	1729	pairwise	WM-Inhibitory	ABHD14B	5.59610193811553	6.56075311227634e-08	2.18388966419414e-07	2436	-1.09102396314055	ENSG00000114779	character(0)
257698	1730	pairwise	WM-Inhibitory	PRTFDC1	5.59024926696588	6.75700709107861e-08	2.24748824126012e-07	6335	-0.775293032009008	ENSG00000099256	character(0)
257699	1731	pairwise	WM-Inhibitory	GJA1	5.58990273294749	6.76880504807531e-08	2.25083573601726e-07	4473	-0.583411435341974	ENSG00000152661	character(0)
257700	1732	pairwise	WM-Inhibitory	SLC7A11	5.58907488001984	6.79707118561649e-08	2.25907778114883e-07	3252	-0.573858889225649	ENSG00000151012	character(0)
257701	1733	pairwise	WM-Inhibitory	RING1	5.58638874309607	6.88958149711315e-08	2.28865268668175e-07	4168	-0.352061417047705	ENSG00000204227	character(0)
257702	1734	pairwise	WM-Inhibitory	NIPA1	5.58603488601028	6.90185947477276e-08	2.29183256387141e-07	8895	-0.451709828495967	ENSG00000170113	character(0)
257703	1735	pairwise	WM-Inhibitory	SLC22A23	5.5856666788862	6.91465801964264e-08	2.29522092587575e-07	3985	-0.525587932920669	ENSG00000137266	character(0)
257704	1736	pairwise	WM-Inhibitory	FYN	5.58402881415258	6.97186974927508e-08	2.31302870138229e-07	4449	-0.257981540337188	ENSG00000010810	character(0)
257705	1737	pairwise	WM-Inhibitory	SF3B6	5.5827690924559	7.01618652842796e-08	2.32654236301537e-07	1360	-0.391557385783562	ENSG00000115128	character(0)
257706	1738	pairwise	WM-Inhibitory	TBC1D2	5.58083357484513	7.08481353154582e-08	2.34690097643603e-07	5970	-1.42644886505521	ENSG00000095383	character(0)
257707	1739	pairwise	WM-Inhibitory	FYB1	5.578077673437	7.18365949960369e-08	2.37843069685935e-07	3455	-1.51033509450045	ENSG00000082074	character(0)
257708	1740	pairwise	WM-Inhibitory	PKN1	5.57595445791082	7.2607289050192e-08	2.40272196392963e-07	11134	-0.365158461342714	ENSG00000123143	character(0)
257709	1741	pairwise	WM-Inhibitory	MGA	5.5741101847692	7.32832707575357e-08	2.42385584961612e-07	8977	-0.575608537138959	ENSG00000174197	character(0)
257710	1742	pairwise	WM-Inhibitory	C1orf61	5.5733969073577	7.35463509348276e-08	2.43143486678907e-07	895	-0.314529488504402	ENSG00000125462	character(0)
257711	1743	pairwise	WM-Inhibitory	TNFRSF1B	5.56883049982849	7.52525468318971e-08	2.48645600145505e-07	129	-1.19977868155526	ENSG00000028137	character(0)
257712	1744	pairwise	WM-Inhibitory	CDH20	5.56832773204691	7.54427436103597e-08	2.49210610063534e-07	10806	-0.608559882294519	ENSG00000101542	character(0)
257713	1745	pairwise	WM-Inhibitory	TTLL4	5.56629793863136	7.62153911686396e-08	2.51634844392492e-07	2046	-1.04257893871034	ENSG00000135912	character(0)
257714	1746	pairwise	WM-Inhibitory	ZBTB7B	5.55284872032892	8.15333630937145e-08	2.684418259403e-07	855	-1.53769997135911	ENSG00000160685	character(0)
257715	1747	pairwise	WM-Inhibitory	ZSWIM6	5.55111839743834	8.2243286489234e-08	2.70573326204571e-07	3506	-0.422053583941772	ENSG00000130449	character(0)
257716	1748	pairwise	WM-Inhibitory	EMP3	5.54948682524969	8.29182126492084e-08	2.72724660910064e-07	11518	-1.14039342338339	ENSG00000142227	character(0)
257717	1749	pairwise	WM-Inhibitory	HBEGF	5.54870678491851	8.32427939714579e-08	2.73722885343836e-07	3758	-1.09477298372124	ENSG00000113070	character(0)
257718	1750	pairwise	WM-Inhibitory	CAPN2	5.54850269426158	8.33279220519802e-08	2.73933422152142e-07	1178	-0.415178370196097	ENSG00000162909	character(0)
257719	1751	pairwise	WM-Inhibitory	COL18A1	5.54668510522742	8.4089808373416e-08	2.76368074000933e-07	12173	-1.01912251629908	ENSG00000182871	character(0)
257720	1752	pairwise	WM-Inhibitory	CP	5.54632974469493	8.42395580142613e-08	2.76790165057236e-07	2729	-1.8911960920629	ENSG00000047457	character(0)
257721	1753	pairwise	WM-Inhibitory	NPAS3	5.54625379124716	8.42715986567469e-08	2.76825377976186e-07	8542	-0.827018592686216	ENSG00000151322	character(0)
257722	1754	pairwise	WM-Inhibitory	PART1	5.5420068163947	8.6082198036632e-08	2.8248713218189e-07	3501	-1.67613610440819	ENSG00000152931	c("Excitatory_top6"; "Excitatory-Inhibitory_top8"; "Excitatory-MSN.2_top7"; "Excitatory-MSN.3_top13"; "Excitatory-D1.islands_top14")
257723	1755	pairwise	WM-Inhibitory	KCTD15	5.52936843572579	9.16975292552605e-08	3.00382872771081e-07	11269	-0.930380644921815	ENSG00000153885	character(0)
257724	1756	pairwise	WM-Inhibitory	TAOK1	5.52773441850105	9.24491068264348e-08	3.02768492638945e-07	10149	-0.281492495191868	ENSG00000160551	character(0)
257725	1757	pairwise	WM-Inhibitory	TMEM38B	5.52520013062108	9.36266629150192e-08	3.06470332315376e-07	5995	-0.839564247451084	ENSG00000095209	character(0)
257726	1758	pairwise	WM-Inhibitory	KIAA1324L	5.52504618514236	9.36986627296805e-08	3.06628696636428e-07	4917	-0.555910753630355	ENSG00000164659	character(0)
257727	1759	pairwise	WM-Inhibitory	HIST2H2BE	5.52331066260378	9.45141041937631e-08	3.0906350142152e-07	768	-0.849975150770685	ENSG00000184678	character(0)
257728	1760	pairwise	WM-Inhibitory	HPS5	5.52004900316547	9.60653629808002e-08	3.13977981424156e-07	6908	-0.955080325308496	ENSG00000110756	character(0)
257729	1761	pairwise	WM-Inhibitory	SYNM	5.5199929843923	9.60922213237028e-08	3.13986714629829e-07	9289	-0.493833065945028	ENSG00000182253	character(0)
257730	1762	pairwise	WM-Inhibitory	CCDC167	5.51261146602168	9.96960756295476e-08	3.25434863923255e-07	4217	-0.785947921078045	ENSG00000198937	character(0)
257731	1763	pairwise	WM-Inhibitory	NADSYN1	5.51134262919671	1.00328682870101e-07	3.27253005281319e-07	7241	-0.909609972974229	ENSG00000172890	character(0)
257732	1764	pairwise	WM-Inhibitory	SLC6A12	5.50886316019946	1.01576189635416e-07	3.30989481387291e-07	7524	-0.89374301465271	ENSG00000111181	character(0)
257733	1765	pairwise	WM-Inhibitory	TOP2B	5.50765272212866	1.02190681624414e-07	3.32908263199031e-07	2260	-0.255730666138505	ENSG00000077097	character(0)
257734	1766	pairwise	WM-Inhibitory	GSDMD	5.50240399228728	1.04897431519949e-07	3.41297858644607e-07	5676	-1.5679730680435	ENSG00000104518	character(0)
257735	1767	pairwise	WM-Inhibitory	SF3B1	5.5021065414975	1.0505289994735e-07	3.41718052397018e-07	1955	-0.286487521806388	ENSG00000115524	character(0)
257736	1768	pairwise	WM-Inhibitory	AKT1S1	5.49801348004856	1.07215157221975e-07	3.48576802167715e-07	11561	-0.429277300969392	ENSG00000204673	character(0)
257737	1769	pairwise	WM-Inhibitory	LAMA2	5.49692587367521	1.07796965798296e-07	3.50380623433519e-07	4493	-1.41033730502901	ENSG00000196569	character(0)
257738	1770	pairwise	WM-Inhibitory	RMDN1	5.49586051931909	1.08369853016783e-07	3.5206642439036e-07	5519	-0.608583977539858	ENSG00000176623	character(0)
257739	1771	pairwise	WM-Inhibitory	CA5B	5.48786408629382	1.12765614031434e-07	3.66163882280159e-07	12531	-0.925303660841619	ENSG00000169239	character(0)
257740	1772	pairwise	WM-Inhibitory	RPS6KA2	5.48536934966712	1.14172219582416e-07	3.70268237476625e-07	4609	-0.355844411418879	ENSG00000071242	D1.islands-MSN.3_top20
257741	1773	pairwise	WM-Inhibitory	VKORC1	5.47996343201169	1.17279142314502e-07	3.79774962715606e-07	9606	-0.374519946407355	ENSG00000167397	character(0)
257742	1774	pairwise	WM-Inhibitory	EPB41L4A-AS1	5.47952953024216	1.17532057843098e-07	3.80499046114487e-07	3645	-0.349234423844904	ENSG00000224032	character(0)
257743	1775	pairwise	WM-Inhibitory	ECI1	5.47755635727613	1.18688912438866e-07	3.83957005053913e-07	9385	-0.441016999780085	ENSG00000167969	character(0)
257744	1776	pairwise	WM-Inhibitory	RIN2	5.47741935707899	1.18769645064144e-07	3.84122454465051e-07	11801	-0.783540723362762	ENSG00000132669	character(0)
257745	1777	pairwise	WM-Inhibitory	CSPG4	5.47701207416618	1.19009968222808e-07	3.84803837476586e-07	9189	-0.89003181251553	ENSG00000173546	character(0)
257746	1778	pairwise	WM-Inhibitory	VGLL4	5.4756722983179	1.19803869480731e-07	3.87177952103275e-07	2210	-0.46818973224667	ENSG00000144560	character(0)
257747	1779	pairwise	WM-Inhibitory	MEX3D	5.47479303568241	1.20327689388458e-07	3.88659182180552e-07	10895	-1.23607566361655	ENSG00000181588	character(0)
257748	1780	pairwise	WM-Inhibitory	DSCAML1	5.46256779106757	1.27846188872763e-07	4.11836035718664e-07	7426	-0.779911460415674	ENSG00000177103	character(0)
257749	1781	pairwise	WM-Inhibitory	PIGU	5.45741989200381	1.31147313399447e-07	4.22155820121898e-07	11854	-0.553312679398464	ENSG00000101464	character(0)
257750	1782	pairwise	WM-Inhibitory	KBTBD11	5.45666104068205	1.31640900507878e-07	4.23639605947762e-07	5262	-0.257323944025893	ENSG00000176595	MSN.3-Inhibitory_top9
257751	1783	pairwise	WM-Inhibitory	SOX13	5.45552972287729	1.32380115832418e-07	4.25807399340053e-07	1095	-1.02900831829462	ENSG00000143842	character(0)
257752	1784	pairwise	WM-Inhibitory	RCAN1	5.44528800585786	1.39258762834878e-07	4.47046799980808e-07	12120	-0.337215696870246	ENSG00000159200	character(0)
257753	1785	pairwise	WM-Inhibitory	POC1B	5.44410324439715	1.40076600413842e-07	4.49561044888134e-07	7958	-1.28348011604956	ENSG00000139323	character(0)
257754	1786	pairwise	WM-Inhibitory	RAB30-DT	5.44287575048198	1.40928869410288e-07	4.5196111232321e-07	7309	-1.1008192709622	ENSG00000246067	character(0)
257755	1787	pairwise	WM-Inhibitory	TMEM134	5.44099733153133	1.42242871722593e-07	4.55612376191143e-07	7212	-0.72991861926424	ENSG00000172663	character(0)
257756	1788	pairwise	WM-Inhibitory	SENP7	5.44048340528273	1.42604450162306e-07	4.56657861866565e-07	2549	-0.520559370977455	ENSG00000138468	character(0)
257757	1789	pairwise	WM-Inhibitory	ADORA3	5.43748857581082	1.44729369043226e-07	4.63348130436292e-07	692	-1.69187107665147	ENSG00000282608	character(0)
257758	1790	pairwise	WM-Inhibitory	LMCD1	5.42517323186579	1.53796210847283e-07	4.91769066310203e-07	2179	-1.29723893636812	ENSG00000071282	character(0)
257759	1791	pairwise	WM-Inhibitory	CD55	5.42308467119987	1.55387747289158e-07	4.96613425728175e-07	1124	-0.621774330646335	ENSG00000196352	character(0)
257760	1792	pairwise	WM-Inhibitory	ECHDC1	5.42141050625232	1.56675072292921e-07	5.00358127553923e-07	4489	-0.312866828604252	ENSG00000093144	character(0)
257761	1793	pairwise	WM-Inhibitory	LY86	5.41510130138157	1.61620404767445e-07	5.16024617484251e-07	3997	-1.27440984283469	ENSG00000112799	character(0)
257762	1794	pairwise	WM-Inhibitory	YWHAQ	5.4071470457511	1.68072130405493e-07	5.3596472535596e-07	1324	-0.296768456733227	ENSG00000134308	character(0)
257763	1795	pairwise	WM-Inhibitory	DCAF16	5.40667575181577	1.68462167102717e-07	5.37076584805372e-07	2997	-0.439828383277153	ENSG00000163257	character(0)
257764	1796	pairwise	WM-Inhibitory	PLCG1	5.40289144238227	1.71626118761112e-07	5.46760803375891e-07	11907	-0.426010627681887	ENSG00000124181	character(0)
257765	1797	pairwise	WM-Inhibitory	RALBP1	5.4003547432203	1.73779284856107e-07	5.53213015204017e-07	10689	-0.35326843637435	ENSG00000017797	character(0)
257766	1798	pairwise	WM-Inhibitory	RRAD	5.39522260857478	1.78216186592701e-07	5.66781610569927e-07	9708	-1.75577972376404	ENSG00000166592	character(0)
257767	1799	pairwise	WM-Inhibitory	AK2	5.39305702784714	1.80121310345215e-07	5.72279699192752e-07	307	-0.771395550440101	ENSG00000004455	character(0)
257768	1800	pairwise	WM-Inhibitory	NAV1	5.38542369843429	1.86995956381972e-07	5.93395625947387e-07	1068	-0.424466942483862	ENSG00000134369	character(0)
257769	1801	pairwise	WM-Inhibitory	TPP2	5.37793705852054	1.93986243116555e-07	6.14976656444229e-07	8413	-0.509527693356646	ENSG00000134900	character(0)
257770	1802	pairwise	WM-Inhibitory	RMND5A	5.37298110410316	1.98752830169957e-07	6.29165872047397e-07	1644	-0.328919683758881	ENSG00000153561	character(0)
257771	1803	pairwise	WM-Inhibitory	TEX261	5.37206526728482	1.99646064414497e-07	6.31582943510512e-07	1567	-0.542335934702015	ENSG00000144043	character(0)
257772	1804	pairwise	WM-Inhibitory	MVP	5.36723140883431	2.04425733734396e-07	6.46021147843215e-07	9557	-0.987168957569533	ENSG00000013364	character(0)
257773	1805	pairwise	WM-Inhibitory	MT1M	5.36634300373708	2.05316211056194e-07	6.48677306383915e-07	9663	-0.767194947228799	ENSG00000205364	character(0)
257774	1806	pairwise	WM-Inhibitory	RBM8A	5.36627998599105	2.05379518958518e-07	6.48719444067999e-07	748	-0.291018570960638	ENSG00000265241	character(0)
257775	1807	pairwise	WM-Inhibitory	PAXX	5.3654472288907	2.06217896502191e-07	6.51050761768347e-07	6223	-0.33915648790839	ENSG00000148362	character(0)
257776	1808	pairwise	WM-Inhibitory	FARP2	5.36320902697888	2.08487741832175e-07	6.58056859826231e-07	2155	-0.868332250137296	ENSG00000006607	character(0)
257777	1809	pairwise	WM-Inhibitory	TAGLN2	5.3618795835854	2.09847469811372e-07	6.62187616210801e-07	916	-1.04228766135879	ENSG00000158710	character(0)
257778	1810	pairwise	WM-Inhibitory	HAT1	5.36113983732853	2.10607799855413e-07	6.64425384622836e-07	1880	-0.563035197983976	ENSG00000128708	character(0)
257779	1811	pairwise	WM-Inhibitory	SKA2	5.35099455134646	2.21309785665464e-07	6.97340688715789e-07	10426	-0.451361755898271	ENSG00000182628	character(0)
257780	1812	pairwise	WM-Inhibitory	TIA1	5.3509134155972	2.21397470309658e-07	6.97447697054108e-07	1561	-0.368503097225377	ENSG00000116001	character(0)
257781	1813	pairwise	WM-Inhibitory	TMED4	5.34515820473468	2.27704201839566e-07	7.16619623825757e-07	4802	-0.259972135240105	ENSG00000158604	character(0)
257782	1814	pairwise	WM-Inhibitory	PXN	5.34365900097359	2.29375558456211e-07	7.21529803702093e-07	8114	-1.11997678672119	ENSG00000089159	character(0)
257783	1815	pairwise	WM-Inhibitory	ARHGAP22	5.34296682187338	2.30151241454964e-07	7.23794432308223e-07	6400	-1.48615336290974	ENSG00000128805	character(0)
257784	1816	pairwise	WM-Inhibitory	RSRP1	5.33431043146513	2.40070081444312e-07	7.53527513856396e-07	216	-0.378051442981951	ENSG00000117616	character(0)
257785	1817	pairwise	WM-Inhibitory	PPP6C	5.33388779595195	2.40564854008725e-07	7.54897977940844e-07	6078	-0.293173821286006	ENSG00000119414	character(0)
257786	1818	pairwise	WM-Inhibitory	FNIP1	5.33328198463139	2.41275797821376e-07	7.56945966002201e-07	3691	-0.472172295503243	ENSG00000217128	character(0)
257787	1819	pairwise	WM-Inhibitory	AL021368.2	5.3314918938616	2.4338850336159e-07	7.63205205468638e-07	4314	-1.43052303961283	ENSG00000272316	character(0)
257788	1820	pairwise	WM-Inhibitory	PARP10	5.32994807761435	2.45224992735838e-07	7.68778279569344e-07	5687	-1.00017095336001	ENSG00000178685	character(0)
257789	1821	pairwise	WM-Inhibitory	IFI44	5.32320134895723	2.53410149386625e-07	7.93098013340687e-07	556	-1.04675648544712	ENSG00000137965	character(0)
257790	1822	pairwise	WM-Inhibitory	KCTD18	5.32085731137261	2.56315666671487e-07	8.01804815597409e-07	1969	-0.971243728042886	ENSG00000155729	character(0)
257791	1823	pairwise	WM-Inhibitory	SPATA6	5.32055548687889	2.56692135268679e-07	8.02789038799804e-07	449	-1.20466699786387	ENSG00000132122	character(0)
257792	1824	pairwise	WM-Inhibitory	ZFAND3	5.31922085710268	2.58363288418196e-07	8.0762634486998e-07	4219	-0.402845453632529	ENSG00000156639	character(0)
257793	1825	pairwise	WM-Inhibitory	DIS3L2	5.31561829374772	2.6292723279946e-07	8.21695073712709e-07	2109	-0.756433637527781	ENSG00000144535	character(0)
257794	1826	pairwise	WM-Inhibitory	JMJD1C	5.31152386863233	2.68209517520043e-07	8.37799797027237e-07	6431	-0.397624173728791	ENSG00000171988	character(0)
257795	1827	pairwise	WM-Inhibitory	TMX1	5.3082282450344	2.72536087332343e-07	8.50905119227629e-07	8599	-0.740747488825865	ENSG00000139921	character(0)
257796	1828	pairwise	WM-Inhibitory	KCNJ2	5.30205679852702	2.80821375306247e-07	8.75089556943279e-07	10499	-0.769642500211969	ENSG00000123700	character(0)
257797	1829	pairwise	WM-Inhibitory	ANKHD1	5.3008202950463	2.82510611281633e-07	8.79931083411267e-07	3759	-0.427792575905147	ENSG00000131503	character(0)
257798	1830	pairwise	WM-Inhibitory	NEMF	5.30053429143119	2.82902736766792e-07	8.80729815037527e-07	8585	-0.28852320433279	ENSG00000165525	character(0)
257799	1831	pairwise	WM-Inhibitory	SMAD9	5.29755951027701	2.87012820123058e-07	8.92669005950535e-07	8277	-0.819053939635337	ENSG00000120693	character(0)
257800	1832	pairwise	WM-Inhibitory	GPR17	5.28998955536183	2.97735389083605e-07	9.24910462092215e-07	1768	-1.34932745574802	ENSG00000144230	character(0)
257801	1833	pairwise	WM-Inhibitory	AC135507.1	5.28840214928474	3.00032790333955e-07	9.31824326343399e-07	2485	-1.55087957071716	ENSG00000272182	character(0)
257802	1834	pairwise	WM-Inhibitory	SYNDIG1	5.28686706093259	3.02270861280753e-07	9.37877705819011e-07	11815	-0.692043115951316	ENSG00000101463	character(0)
257803	1835	pairwise	WM-Inhibitory	LENG8	5.2862722871284	3.03142362889508e-07	9.40357026291898e-07	11626	-0.533063723210649	ENSG00000167615	character(0)
257804	1836	pairwise	WM-Inhibitory	GNG12	5.28522544599972	3.04682200360778e-07	9.44907865524037e-07	525	-0.993397413193913	ENSG00000172380	character(0)
257805	1837	pairwise	WM-Inhibitory	FUS	5.28325014674201	3.07608479126343e-07	9.53527525314753e-07	9610	-0.208172310346062	ENSG00000089280	character(0)
257806	1838	pairwise	WM-Inhibitory	TBC1D15	5.27900105540853	3.13996133500322e-07	9.72631306394935e-07	7923	-0.388495484523296	ENSG00000121749	character(0)
257807	1839	pairwise	WM-Inhibitory	MS4A6A	5.27844539871396	3.14840926284515e-07	9.75015483069079e-07	7039	-1.56280436099058	ENSG00000110077	character(0)
257808	1840	pairwise	WM-Inhibitory	PTGS1	5.27701771258649	3.1702165353952e-07	9.81534726031494e-07	6061	-1.54284209908148	ENSG00000095303	character(0)
257809	1841	pairwise	WM-Inhibitory	ABCD4	5.2758665984829	3.18790614798042e-07	9.86776290249925e-07	8725	-0.401783311696867	ENSG00000119688	character(0)
257810	1842	pairwise	WM-Inhibitory	C3AR1	5.26630766923101	3.33855577026523e-07	1.03168605116837e-06	7600	-1.16451595143064	ENSG00000171860	character(0)
257811	1843	pairwise	WM-Inhibitory	ARGLU1	5.26311289454346	3.39043159536842e-07	1.04696914774198e-06	8419	-0.305534499182056	ENSG00000134884	character(0)
257812	1844	pairwise	WM-Inhibitory	SERPINB6	5.26055303067018	3.43256250489185e-07	1.05919346693495e-06	3976	-0.741666267868963	ENSG00000124570	character(0)
257813	1845	pairwise	WM-Inhibitory	FDFT1	5.25799033509706	3.47524951871903e-07	1.07188617847495e-06	5281	-0.32445120308611	ENSG00000079459	character(0)
257814	1846	pairwise	WM-Inhibitory	RBBP6	5.25261268403075	3.5665092933521e-07	1.09898940532392e-06	9524	-0.355599624137948	ENSG00000122257	character(0)
257815	1847	pairwise	WM-Inhibitory	CEBPA	5.25193070144569	3.57824776900807e-07	1.10234486324781e-06	11265	-0.632559514208672	ENSG00000245848	character(0)
257816	1848	pairwise	WM-Inhibitory	XAF1	5.25082133287743	3.59742278917909e-07	1.10798914944538e-06	9981	-1.12672282184536	ENSG00000132530	character(0)
257817	1849	pairwise	WM-Inhibitory	TPR	5.24962147867289	3.61827422439294e-07	1.11414696349784e-06	1042	-0.384031164065983	ENSG00000047410	character(0)
257818	1850	pairwise	WM-Inhibitory	MT-CO2	5.24482898329552	3.70273733027116e-07	1.13907431330759e-06	12970	-0.342826484721348	ENSG00000198712	MSN.2_top11
257819	1851	pairwise	WM-Inhibitory	SLC39A11	5.2387783776731	3.81211323143508e-07	1.17188856193441e-06	10503	-1.432599791158	ENSG00000133195	character(0)
257820	1852	pairwise	WM-Inhibitory	SNRPD3	5.23661653426998	3.85194865825847e-07	1.18357390488784e-06	12265	-0.350935487909922	ENSG00000100028	character(0)
257821	1853	pairwise	WM-Inhibitory	GAL3ST4	5.2331160084581	3.91731062561413e-07	1.20280337137471e-06	4999	-1.31239786502566	ENSG00000197093	character(0)
257822	1854	pairwise	WM-Inhibitory	AGTRAP	5.2290286690791	3.99499385809003e-07	1.22520695170623e-06	120	-0.988067857578965	ENSG00000177674	character(0)
257823	1855	pairwise	WM-Inhibitory	GUK1	5.22488590325321	4.07525705456355e-07	1.24893737210444e-06	1208	-0.228852828713709	ENSG00000143774	character(0)
257824	1856	pairwise	WM-Inhibitory	ZNHIT6	5.22200477088423	4.13199831299831e-07	1.26487712343034e-06	571	-0.415042674864519	ENSG00000117174	character(0)
257825	1857	pairwise	WM-Inhibitory	MAML2	5.22199763510451	4.13213979392089e-07	1.26487712343034e-06	7352	-1.26078965334679	ENSG00000184384	character(0)
257826	1858	pairwise	WM-Inhibitory	HDAC1	5.22156876098298	4.14065171693895e-07	1.26688523660857e-06	292	-0.81475454619198	ENSG00000116478	character(0)
257827	1859	pairwise	WM-Inhibitory	PPP4R2	5.21999875974027	4.17195729889981e-07	1.27586218266943e-06	2515	-0.435898826932599	ENSG00000163605	character(0)
257828	1860	pairwise	WM-Inhibitory	AK3	5.21765787256891	4.21906162253343e-07	1.28996368308358e-06	5739	-0.375744031001519	ENSG00000147853	character(0)
257829	1861	pairwise	WM-Inhibitory	HEY2	5.21463370432669	4.2806806103894e-07	1.30726407160845e-06	4484	-1.2098468018095	ENSG00000135547	character(0)
257830	1862	pairwise	WM-Inhibitory	TP53INP1	5.21442758478512	4.28491207601527e-07	1.30824855528764e-06	5545	-1.04104397053664	ENSG00000164938	character(0)
257831	1863	pairwise	WM-Inhibitory	PARP12	5.2134587471337	4.30485601468692e-07	1.31371981153422e-06	5165	-1.45782233359987	ENSG00000059378	character(0)
257832	1864	pairwise	WM-Inhibitory	ITGB5	5.19825435535149	4.62991143467521e-07	1.40910382646118e-06	2626	-0.512802854626678	ENSG00000082781	character(0)
257833	1865	pairwise	WM-Inhibitory	USE1	5.19488188771854	4.70517735555716e-07	1.43050614589796e-06	11165	-0.493831731472543	ENSG00000053501	character(0)
257834	1866	pairwise	WM-Inhibitory	SEC11A	5.19348328536481	4.7367384064623e-07	1.43976441097386e-06	9242	-0.690030748875957	ENSG00000140612	character(0)
257835	1867	pairwise	WM-Inhibitory	ALKBH7	5.19307885478256	4.74590309845313e-07	1.44221240693161e-06	10982	-0.256030364034283	ENSG00000125652	character(0)
257836	1868	pairwise	WM-Inhibitory	ZCWPW1	5.19094181293159	4.79461665329587e-07	1.45633395865903e-06	5003	-1.5648162800253	ENSG00000078487	character(0)
257837	1869	pairwise	WM-Inhibitory	OGFOD3	5.1885697876598	4.8492552403919e-07	1.47224114898895e-06	10647	-0.629758346598623	ENSG00000181396	character(0)
257838	1870	pairwise	WM-Inhibitory	FAM221A	5.18716667316493	4.881859490023e-07	1.48144693547168e-06	4720	-0.689329244610472	ENSG00000188732	character(0)
257839	1871	pairwise	WM-Inhibitory	LSM3	5.1856285140348	4.91784637242857e-07	1.49201873350941e-06	2226	-0.302601820298734	ENSG00000170860	character(0)
257840	1872	pairwise	WM-Inhibitory	ANKFY1	5.18028932915901	5.04477229118139e-07	1.52802692216791e-06	9943	-0.402069631168184	ENSG00000185722	character(0)
257841	1873	pairwise	WM-Inhibitory	POU2F1	5.17894369130513	5.07725998362022e-07	1.53714993254099e-06	967	-0.590845434063095	ENSG00000143190	character(0)
257842	1874	pairwise	WM-Inhibitory	SENP6	5.1716836311233	5.25607453935268e-07	1.58943302282498e-06	4340	-0.362237746627738	ENSG00000112701	character(0)
257843	1875	pairwise	WM-Inhibitory	ARPIN	5.17008337175237	5.29630335565525e-07	1.60085239029375e-06	9261	-0.507621087088423	ENSG00000242498	character(0)
257844	1876	pairwise	WM-Inhibitory	GIMAP4	5.168571910067	5.33457430407171e-07	1.61166962102534e-06	5210	-1.38176537998977	ENSG00000133574	character(0)
257845	1877	pairwise	WM-Inhibitory	CBY1	5.16837578651861	5.33955988435816e-07	1.6128005216086e-06	12379	-0.716028393743999	ENSG00000100211	character(0)
257846	1878	pairwise	WM-Inhibitory	MINCR	5.16677071753799	5.38053206827634e-07	1.6236649769959e-06	5672	-0.856656747336423	ENSG00000253716	character(0)
257847	1879	pairwise	WM-Inhibitory	FN3KRP	5.16552168950047	5.41262669838405e-07	1.63221184200747e-06	10654	-0.407012652355859	ENSG00000141560	character(0)
257848	1880	pairwise	WM-Inhibitory	RNF146	5.16439347032416	5.44177676446928e-07	1.64062113228844e-06	4488	-0.366480997963304	ENSG00000118518	character(0)
257849	1881	pairwise	WM-Inhibitory	CCDC58	5.16373570775564	5.45884179906098e-07	1.64538389216182e-06	2608	-1.16841576970939	ENSG00000160124	character(0)
257850	1882	pairwise	WM-Inhibitory	ZC3H4	5.16163319455168	5.51373869011605e-07	1.66100317976178e-06	11500	-0.432350153382592	ENSG00000130749	character(0)
257851	1883	pairwise	WM-Inhibitory	SDC4	5.16046653251421	5.54443119301215e-07	1.66924410361048e-06	11931	-0.719030755664769	ENSG00000124145	character(0)
257852	1884	pairwise	WM-Inhibitory	PUF60	5.15997239736925	5.55748082391654e-07	1.67278497695536e-06	5684	-0.329193241476542	ENSG00000179950	character(0)
257853	1885	pairwise	WM-Inhibitory	SMURF2	5.15592953337644	5.66537471200778e-07	1.70447032471112e-06	10471	-0.532407587945247	ENSG00000108854	character(0)
257854	1886	pairwise	WM-Inhibitory	TOB1	5.14944070325503	5.84280907665641e-07	1.75459975556682e-06	10391	-0.452624288603793	ENSG00000141232	character(0)
257855	1887	pairwise	WM-Inhibitory	GGT5	5.14920506425906	5.84935298424621e-07	1.75615865960879e-06	12261	-0.986251101990615	ENSG00000099998	character(0)
257856	1888	pairwise	WM-Inhibitory	PABPC4	5.14884455259793	5.85937848784142e-07	1.75876188506722e-06	359	-0.380836311021102	ENSG00000090621	character(0)
257857	1889	pairwise	WM-Inhibitory	SORBS3	5.14474495126376	5.97456437012057e-07	1.79292174417257e-06	5319	-0.710885255500307	ENSG00000120896	character(0)
257858	1890	pairwise	WM-Inhibitory	RAB11B-AS1	5.14244747976826	6.04007386688911e-07	1.81174304389913e-06	11018	-1.22020396734309	ENSG00000269386	character(0)
257859	1891	pairwise	WM-Inhibitory	TNR	5.13855322445642	6.15270918149437e-07	1.84212339931181e-06	1002	-0.437314128774645	ENSG00000116147	character(0)
257860	1892	pairwise	WM-Inhibitory	MGLL	5.1383398052284	6.15894056633459e-07	1.84348374307631e-06	2642	-0.363822461447132	ENSG00000074416	character(0)
257861	1893	pairwise	WM-Inhibitory	RNF167	5.13466680327288	6.26714904197464e-07	1.87465734707177e-06	9956	-0.281850138057265	ENSG00000108523	character(0)
257862	1894	pairwise	WM-Inhibitory	ZNF638	5.1316619896279	6.35704230812311e-07	1.900670733396e-06	1572	-0.304841113301013	ENSG00000075292	character(0)
257863	1895	pairwise	WM-Inhibitory	NCF1	5.13154832671217	6.36046714013813e-07	1.9012568365939e-06	4881	-1.61868185704924	ENSG00000158517	character(0)
257864	1896	pairwise	WM-Inhibitory	MAU2	5.13106221896793	6.37513450069069e-07	1.90520248821286e-06	11222	-0.485143599227572	ENSG00000129933	character(0)
257865	1897	pairwise	WM-Inhibitory	ZNF706	5.12925551242157	6.42993660798054e-07	1.92025390027153e-06	5572	-0.332759241294371	ENSG00000120963	character(0)
257866	1898	pairwise	WM-Inhibitory	HAVCR2	5.12917773775156	6.43230594988382e-07	1.92051968356467e-06	3846	-1.25979036892232	ENSG00000135077	character(0)
257867	1899	pairwise	WM-Inhibitory	RCBTB1	5.1270231666123	6.49828106028056e-07	1.93977201022217e-06	8332	-0.48269942775112	ENSG00000136144	character(0)
257868	1900	pairwise	WM-Inhibitory	PTDSS2	5.12684878394371	6.50364946110672e-07	1.94092821388707e-06	6787	-0.428571487614894	ENSG00000174915	character(0)
257869	1901	pairwise	WM-Inhibitory	ITGAM	5.12450997186492	6.57606743506501e-07	1.95938736382864e-06	9613	-1.54803389203915	ENSG00000169896	character(0)
257870	1902	pairwise	WM-Inhibitory	BROX	5.12005152458852	6.71629042103183e-07	1.99933231474055e-06	1176	-0.385808190614077	ENSG00000162819	character(0)
257871	1903	pairwise	WM-Inhibitory	TAF13	5.11264843058875	6.95555769169235e-07	2.06724015461424e-06	653	-0.295036291435739	ENSG00000197780	character(0)
257872	1904	pairwise	WM-Inhibitory	SLC38A5	5.11104864294645	7.00833880358777e-07	2.08149746850095e-06	12612	-1.10753561194397	ENSG00000017483	character(0)
257873	1905	pairwise	WM-Inhibitory	DDR2	5.10959225102981	7.05672665537203e-07	2.09538941994601e-06	953	-1.18394475376493	ENSG00000162733	character(0)
257874	1906	pairwise	WM-Inhibitory	EIF3A	5.10924843925563	7.06819681959037e-07	2.09831536958432e-06	6707	-0.255990196344979	ENSG00000107581	character(0)
257875	1907	pairwise	WM-Inhibitory	FAT1	5.10913517911645	7.07197933561274e-07	2.0986253684403e-06	3371	-0.589523843800213	ENSG00000083857	character(0)
257876	1908	pairwise	WM-Inhibitory	GDE1	5.10907031081214	7.07414660790884e-07	2.09864193930239e-06	9493	-0.336960903200493	ENSG00000006007	character(0)
257877	1909	pairwise	WM-Inhibitory	NFKB1	5.10874149899324	7.08514223812485e-07	2.10142372710388e-06	3186	-0.775385217591582	ENSG00000109320	character(0)
257878	1910	pairwise	WM-Inhibitory	HSPG2	5.10849622700326	7.09335504988078e-07	2.1033790602456e-06	182	-1.55009711867042	ENSG00000142798	character(0)
257879	1911	pairwise	WM-Inhibitory	LUC7L2	5.10705912109916	7.14166173964374e-07	2.11721974661007e-06	5161	-0.331585138872494	ENSG00000146963	character(0)
257880	1912	pairwise	WM-Inhibitory	SSPN	5.10534971900981	7.19953701031141e-07	2.13389017049915e-06	7666	-0.743715905425741	ENSG00000123096	character(0)
257881	1913	pairwise	WM-Inhibitory	NR2F1-AS1	5.09860450531501	7.43238183163266e-07	2.20089372578137e-06	3606	-0.796185864694941	ENSG00000237187	character(0)
257882	1914	pairwise	WM-Inhibitory	IL1RAPL1	5.09780211448325	7.46056179281221e-07	2.20873462244671e-06	12565	-1.49412961805373	ENSG00000169306	character(0)
257883	1915	pairwise	WM-Inhibitory	RBMXL1	5.09409404567507	7.59214090007475e-07	2.24461792677683e-06	581	-0.755276491446129	ENSG00000213516	character(0)
257884	1916	pairwise	WM-Inhibitory	NR3C1	5.09399298119289	7.59575845234201e-07	2.24517614363169e-06	3791	-0.626748276656768	ENSG00000113580	character(0)
257885	1917	pairwise	WM-Inhibitory	SMAD4	5.09319505978268	7.62437841469227e-07	2.25312270838914e-06	10786	-0.428466219231542	ENSG00000141646	character(0)
257886	1918	pairwise	WM-Inhibitory	SPTSSA	5.09147859618277	7.68629972823562e-07	2.27090448502401e-06	8544	-0.688749472119262	ENSG00000165389	character(0)
257887	1919	pairwise	WM-Inhibitory	SYVN1	5.0898551225325	7.74531510251219e-07	2.28781981025741e-06	7141	-0.388660560836414	ENSG00000162298	character(0)
257888	1920	pairwise	WM-Inhibitory	NOSIP	5.08528843653852	7.9136865391564e-07	2.33702180735506e-06	11548	-0.404600966507262	ENSG00000142546	character(0)
257889	1921	pairwise	WM-Inhibitory	SNRNP70	5.08405458990537	7.95978356613926e-07	2.35010030146963e-06	11537	-0.369096598578425	ENSG00000104852	character(0)
257890	1922	pairwise	WM-Inhibitory	SMAD2	5.08029742820224	8.10176219443391e-07	2.39038810927593e-06	10773	-0.380318639432477	ENSG00000175387	character(0)
257891	1923	pairwise	WM-Inhibitory	BNIP2	5.07846215335096	8.17200484352963e-07	2.4100174211427e-06	9080	-0.440294823563388	ENSG00000140299	character(0)
257892	1924	pairwise	WM-Inhibitory	ARHGEF40	5.0778369927092	8.19606659182696e-07	2.41656453543261e-06	8463	-0.718385526989818	ENSG00000165801	character(0)
257893	1925	pairwise	WM-Inhibitory	NADK2	5.07005515398509	8.50139173905649e-07	2.50204188520588e-06	3443	-0.487698163863485	ENSG00000152620	character(0)
257894	1926	pairwise	WM-Inhibitory	CREBZF	5.06991305790383	8.50706823348544e-07	2.50257783383431e-06	7316	-0.426581693072251	ENSG00000137504	character(0)
257895	1927	pairwise	WM-Inhibitory	IPO5	5.06268787700898	8.80059682261014e-07	2.58424220653981e-06	8398	-0.29962335487751	ENSG00000065150	character(0)
257896	1928	pairwise	WM-Inhibitory	PCNP	5.05810663282817	8.99177535914452e-07	2.637397824501e-06	2551	-0.222306307130919	ENSG00000081154	character(0)
257897	1929	pairwise	WM-Inhibitory	CD38	5.05524301759613	9.11331448257454e-07	2.67244293229688e-06	2990	-1.15449843327514	ENSG00000004468	character(0)
257898	1930	pairwise	WM-Inhibitory	IL6R	5.05511627796377	9.1187302764079e-07	2.67282358203494e-06	844	-1.42078031186512	ENSG00000160712	character(0)
257899	1931	pairwise	WM-Inhibitory	ARHGDIB	5.0447525223507	9.57230955921167e-07	2.79945309073408e-06	7635	-0.947519065724901	ENSG00000111348	character(0)
257900	1932	pairwise	WM-Inhibitory	CCDC82	5.04459701452525	9.57927930838876e-07	2.80086045003385e-06	7353	-0.634177491866795	ENSG00000149231	character(0)
257901	1933	pairwise	WM-Inhibitory	ZBTB20	5.04307500752095	9.64775476000254e-07	2.81961171306513e-06	2586	-0.863609538068765	ENSG00000181722	character(0)
257902	1934	pairwise	WM-Inhibitory	CDK13	5.03940262584814	9.81493529877952e-07	2.86653520919586e-06	4777	-0.331516399668123	ENSG00000065883	character(0)
257903	1935	pairwise	WM-Inhibitory	SNX29	5.03744776598273	9.9050695074015e-07	2.8915586315513e-06	9463	-0.837340218509611	ENSG00000048471	character(0)
257904	1936	pairwise	WM-Inhibitory	LURAP1	5.03610947239653	9.96723729427833e-07	2.90905293512413e-06	437	-1.56315151864197	ENSG00000171357	character(0)
257905	1937	pairwise	WM-Inhibitory	GCLC	5.03317824993176	1.01047255231664e-06	2.94785498296057e-06	4303	-0.481915012765653	ENSG00000001084	character(0)
257906	1938	pairwise	WM-Inhibitory	SKI	5.03185395097532	1.01674425471468e-06	2.96481893861321e-06	43	-0.408829875261261	ENSG00000157933	character(0)
257907	1939	pairwise	WM-Inhibitory	FASTK	5.02956611072769	1.02766815254339e-06	2.99532733639835e-06	5222	-0.300929042994065	ENSG00000164896	character(0)
257908	1940	pairwise	WM-Inhibitory	RBM6	5.02792317242057	1.03558287497852e-06	3.01704149079244e-06	2404	-0.42296996716303	ENSG00000004534	character(0)
257909	1941	pairwise	WM-Inhibitory	CMC4	5.02268302528282	1.06122352290696e-06	3.08966220551204e-06	12951	-0.524818909121207	ENSG00000182712	character(0)
257910	1942	pairwise	WM-Inhibitory	RNF181	5.01665324330249	1.09148948041694e-06	3.17421963144549e-06	1630	-0.340072054049713	ENSG00000168894	character(0)
257911	1943	pairwise	WM-Inhibitory	NSMCE1	5.01077787517988	1.1217840152607e-06	3.25940019832461e-06	9534	-0.374020289331473	ENSG00000169189	character(0)
257912	1944	pairwise	WM-Inhibitory	SLC12A4	5.01018496610514	1.12488603743368e-06	3.26768192838758e-06	9745	-1.0528498907869	ENSG00000124067	character(0)
257913	1945	pairwise	WM-Inhibitory	KDM4C	5.00990304702343	1.12636391471328e-06	3.2712430292635e-06	5751	-0.647069675725703	ENSG00000107077	character(0)
257914	1946	pairwise	WM-Inhibitory	PKN2	5.00487290315231	1.15305135955601e-06	3.34500843569969e-06	578	-0.70383295414917	ENSG00000065243	character(0)
257915	1947	pairwise	WM-Inhibitory	TUT4	5.00468260634105	1.15407291270584e-06	3.34722398408115e-06	467	-0.451559956826261	ENSG00000134744	character(0)
257916	1948	pairwise	WM-Inhibitory	ENOX2	5.00237469437596	1.1665322821353e-06	3.3818495057348e-06	12850	-0.87540037246429	ENSG00000165675	character(0)
257917	1949	pairwise	WM-Inhibitory	MICAL3	5.00205659577048	1.16825973740418e-06	3.38610134203641e-06	12196	-0.443621000037636	ENSG00000243156	character(0)
257918	1950	pairwise	WM-Inhibitory	CEP78	4.99968236101861	1.18123168224806e-06	3.42064459044039e-06	5894	-0.838100045720151	ENSG00000148019	character(0)
257919	1951	pairwise	WM-Inhibitory	POLR2J3	4.99741313412247	1.19376025084686e-06	3.45461336970441e-06	5039	-0.808768259413677	ENSG00000285437	character(0)
257920	1952	pairwise	WM-Inhibitory	CECR2	4.98963115354133	1.23771033360364e-06	3.57383352999165e-06	12191	-1.07824890948435	ENSG00000099954	character(0)
257921	1953	pairwise	WM-Inhibitory	DDX21	4.98839830152694	1.24481536804301e-06	3.59354972380128e-06	6445	-0.478074082035527	ENSG00000165732	character(0)
257922	1954	pairwise	WM-Inhibitory	LRATD2	4.98461194570211	1.2668843190462e-06	3.65644558244947e-06	5638	-1.14882356977571	ENSG00000168672	character(0)
257923	1955	pairwise	WM-Inhibitory	RICTOR	4.98264235899168	1.27851349891846e-06	3.68754993178392e-06	3454	-0.502960366567936	ENSG00000164327	character(0)
257924	1956	pairwise	WM-Inhibitory	NSA2	4.98150583533286	1.28527093321848e-06	3.70621662706405e-06	3550	-0.284046608918746	ENSG00000164346	character(0)
257925	1957	pairwise	WM-Inhibitory	PIGT	4.98056384947838	1.29089790758773e-06	3.72161595298775e-06	11935	-0.288275221852181	ENSG00000124155	character(0)
257926	1958	pairwise	WM-Inhibitory	CLU	4.97973479078399	1.29587004300803e-06	3.73512098097919e-06	5346	-0.33114459723487	ENSG00000120885	character(0)
257927	1959	pairwise	WM-Inhibitory	FCHO1	4.97830417165366	1.30449358216258e-06	3.75830796352299e-06	11181	-0.754570833172546	ENSG00000130475	character(0)
257928	1960	pairwise	WM-Inhibitory	SYT9	4.97756388686478	1.30897769194534e-06	3.77039014795528e-06	6851	-1.36310274537793	ENSG00000170743	character(0)
257929	1961	pairwise	WM-Inhibitory	IFT80	4.97739290067533	1.31001552274817e-06	3.77254248365499e-06	2768	-0.592596416620339	ENSG00000068885	character(0)
257930	1962	pairwise	WM-Inhibitory	WDTC1	4.97510325826418	1.32398992623824e-06	3.81024988304696e-06	243	-0.407221712198732	ENSG00000142784	character(0)
257931	1963	pairwise	WM-Inhibitory	OSTF1	4.97398810352663	1.33084823556017e-06	3.82828978374521e-06	5887	-0.979745285129212	ENSG00000134996	character(0)
257932	1964	pairwise	WM-Inhibitory	SLC18B1	4.97288792687933	1.33764813573157e-06	3.84699780639506e-06	4503	-0.505685566384943	ENSG00000146409	character(0)
257933	1965	pairwise	WM-Inhibitory	KCNQ1OT1	4.97259230379793	1.33948103104788e-06	3.85141589037953e-06	6821	-1.31626674686849	ENSG00000269821	character(0)
257934	1966	pairwise	WM-Inhibitory	CSGALNACT2	4.97011091844236	1.35496207365372e-06	3.89506590792129e-06	6379	-0.516315950129274	ENSG00000169826	character(0)
257935	1967	pairwise	WM-Inhibitory	CCN1	4.96924929853856	1.36037802534158e-06	3.90976921075589e-06	570	-0.915136721403272	ENSG00000142871	character(0)
257936	1968	pairwise	WM-Inhibitory	RERGL	4.96735576492371	1.37235411440388e-06	3.94244326470262e-06	7643	-1.32700199748237	ENSG00000111404	character(0)
257937	1969	pairwise	WM-Inhibitory	MYL9	4.96575596206683	1.38255194432093e-06	3.96910423290012e-06	11880	-0.851606210596568	ENSG00000101335	c("Endothelial.Ependymal_top5"; "Endothelial.Ependymal-Excitatory_top5"; "Endothelial.Ependymal-Inhibitory_top12"; "Endothelial.Ependymal-MSN.1_top4"; "Endothelial.Ependymal-MSN.2_top6"; "Endothelial.Ependymal-MSN.3_top10"; "Endothelial.Ependymal-WM_top8"; "Endothelial.Ependymal-D1.islands_top15")
257938	1970	pairwise	WM-Inhibitory	PCF11	4.96436671043277	1.39146712472745e-06	3.99293240787173e-06	7310	-0.407753598546601	ENSG00000165494	character(0)
257939	1971	pairwise	WM-Inhibitory	PRUNE2	4.95395254453172	1.46009302233882e-06	4.18144797625834e-06	5891	-0.301031695440201	ENSG00000106772	character(0)
257940	1972	pairwise	WM-Inhibitory	ZNF775	4.94770227994483	1.50284171762426e-06	4.29638651799124e-06	5207	-1.07757843536604	ENSG00000196456	character(0)
257941	1973	pairwise	WM-Inhibitory	KLF7	4.94726946507185	1.50584639525445e-06	4.30402860043886e-06	2003	-0.698796889081001	ENSG00000118263	character(0)
257942	1974	pairwise	WM-Inhibitory	CEP162	4.94539102158032	1.51895440864292e-06	4.33862841210173e-06	4365	-1.28655102550007	ENSG00000135315	character(0)
257943	1975	pairwise	WM-Inhibitory	LGI3	4.94480595885405	1.52305955978731e-06	4.34844055534612e-06	5312	-0.504808188540124	ENSG00000168481	character(0)
257944	1976	pairwise	WM-Inhibitory	ZNF365	4.94423888687553	1.52704872542502e-06	4.35791306956861e-06	6427	-0.401430287153539	ENSG00000138311	character(0)
257945	1977	pairwise	WM-Inhibitory	EML2	4.93918583338057	1.56304475547846e-06	4.45672018792474e-06	11475	-0.550325711831032	ENSG00000125746	character(0)
257946	1978	pairwise	WM-Inhibitory	LCP1	4.93657794285563	1.58194232635612e-06	4.50862245461145e-06	8316	-1.49431612992522	ENSG00000136167	character(0)
257947	1979	pairwise	WM-Inhibitory	MED30	4.93375685443978	1.60263377483113e-06	4.5645879036546e-06	5608	-1.07221397495417	ENSG00000164758	character(0)
257948	1980	pairwise	WM-Inhibitory	PTPRC	4.93354111522172	1.60422686467819e-06	4.56774616229158e-06	1060	-1.38364821542738	ENSG00000081237	character(0)
257949	1981	pairwise	WM-Inhibitory	FCGR1A	4.93351140852398	1.60444634879445e-06	4.56774616229158e-06	767	-1.35423400511872	ENSG00000150337	character(0)
257950	1982	pairwise	WM-Inhibitory	AFF1	4.93113405458123	1.62210567174478e-06	4.61498484124277e-06	3145	-0.922434241365491	ENSG00000172493	character(0)
257951	1983	pairwise	WM-Inhibitory	RAD21	4.92805611533077	1.64524866152885e-06	4.67672829515383e-06	5606	-0.211593132444948	ENSG00000164754	character(0)
257952	1984	pairwise	WM-Inhibitory	MYL12A	4.92745657803997	1.64979361081431e-06	4.68862098414873e-06	10671	-0.849246506189583	ENSG00000101608	character(0)
257953	1985	pairwise	WM-Inhibitory	TMA7	4.92517999366556	1.66716278154759e-06	4.73694620924726e-06	2366	-0.20181584426369	ENSG00000232112	character(0)
257954	1986	pairwise	WM-Inhibitory	HNRNPA1P48	4.92433666823852	1.67364173390025e-06	4.75327433592061e-06	9643	-1.19419049380322	ENSG00000224578	character(0)
257955	1987	pairwise	WM-Inhibitory	PEAK1	4.91901835827178	1.71506520986744e-06	4.86630207540717e-06	9196	-0.386070857783184	ENSG00000173517	character(0)
257956	1988	pairwise	WM-Inhibitory	GAREM1	4.91117504689417	1.77797111812681e-06	5.03745549007468e-06	10740	-1.00207655926003	ENSG00000141441	character(0)
257957	1989	pairwise	WM-Inhibitory	ARRDC4	4.90962733595845	1.7906453100717e-06	5.07115126861929e-06	9287	-0.980482538918996	ENSG00000140450	character(0)
257958	1990	pairwise	WM-Inhibitory	PHF3	4.9070421602313	1.81201048512834e-06	5.12830174796951e-06	4316	-0.418194618651908	ENSG00000118482	character(0)
257959	1991	pairwise	WM-Inhibitory	FAIM	4.9023876682307	1.85110090038335e-06	5.23665109801191e-06	2696	-0.664150963091043	ENSG00000158234	character(0)
257960	1992	pairwise	WM-Inhibitory	AL513217.1	4.9004744732359	1.86740423380488e-06	5.2781715138809e-06	1071	-1.29051451436349	ENSG00000223774	character(0)
257961	1993	pairwise	WM-Inhibitory	HEG1	4.89981012924985	1.87309788144326e-06	5.29311203676456e-06	2627	-0.757524220988001	ENSG00000173706	character(0)
257962	1994	pairwise	WM-Inhibitory	SLC38A3	4.89619837084796	1.90434688819618e-06	5.37556671071162e-06	2407	-1.05467577990333	ENSG00000188338	character(0)
257963	1995	pairwise	WM-Inhibitory	LYN	4.893593448416	1.92719714043484e-06	5.43652178990114e-06	5436	-1.47901383640821	ENSG00000254087	character(0)
257964	1996	pairwise	WM-Inhibitory	ALG13	4.89115754844117	1.94880454987074e-06	5.49270096969647e-06	12805	-0.41659136553026	ENSG00000101901	character(0)
257965	1997	pairwise	WM-Inhibitory	SCP2	4.89082266625172	1.95179335012276e-06	5.49993081643013e-06	472	-0.23242644534862	ENSG00000116171	character(0)
257966	1998	pairwise	WM-Inhibitory	RRAS	4.88587416039303	1.99647863578352e-06	5.62340760463044e-06	11550	-0.966231749980216	ENSG00000126458	character(0)
257967	1999	pairwise	WM-Inhibitory	PLEKHM1	4.88355973362995	2.01771613589463e-06	5.6807614131824e-06	10337	-0.702254031985807	ENSG00000225190	character(0)
257968	2000	pairwise	WM-Inhibitory	PAPSS1	4.88346199569827	2.01861778432858e-06	5.68206766612178e-06	3200	-0.274293344341758	ENSG00000138801	character(0)
257969	2001	pairwise	WM-Inhibitory	CALU	4.87989694918854	2.05177357829547e-06	5.7716412986851e-06	5114	-0.338160985632078	ENSG00000128595	character(0)
257970	2002	pairwise	WM-Inhibitory	SETD2	4.87844945461646	2.06538543189522e-06	5.80615714094061e-06	2352	-0.400043579408108	ENSG00000181555	character(0)
257971	2003	pairwise	WM-Inhibitory	VPS35L	4.87594061130085	2.08918505799796e-06	5.87051957206266e-06	9495	-0.313566444755956	ENSG00000103544	character(0)
257972	2004	pairwise	WM-Inhibitory	POLD4	4.87540171947207	2.09433163695139e-06	5.88370770631961e-06	7207	-0.502651171544946	ENSG00000175482	character(0)
257973	2005	pairwise	WM-Inhibitory	TFPT	4.87499147234231	2.09825783800011e-06	5.89346240867966e-06	11617	-0.461306425603176	ENSG00000105619	character(0)
257974	2006	pairwise	WM-Inhibitory	MZT2B	4.87402943649037	2.10749277726223e-06	5.9181205352408e-06	1778	-0.233456783705128	ENSG00000152082	character(0)
257975	2007	pairwise	WM-Inhibitory	EXOC6B	4.87258389151609	2.12144304264105e-06	5.95343138339086e-06	1575	-0.394705375215639	ENSG00000144036	character(0)
257976	2008	pairwise	WM-Inhibitory	MSL2	4.86973552773779	2.1491930407235e-06	6.02609590813659e-06	2686	-0.478063934427879	ENSG00000174579	character(0)
257977	2009	pairwise	WM-Inhibitory	MAPKAPK2	4.86722016932305	2.17399034466491e-06	6.09299280104488e-06	1121	-0.728930910279138	ENSG00000162889	character(0)
257978	2010	pairwise	WM-Inhibitory	IFI30	4.86445643028172	2.20155524830933e-06	6.16359504713213e-06	11189	-1.5772426383902	ENSG00000216490	character(0)
257979	2011	pairwise	WM-Inhibitory	HDGF	4.86051432899211	2.24145839551525e-06	6.26990150626567e-06	906	-0.444819569162431	ENSG00000143321	character(0)
257980	2012	pairwise	WM-Inhibitory	GPS2	4.85609907416192	2.28698121961489e-06	6.39448421129454e-06	9996	-0.40679979725607	ENSG00000132522	character(0)
257981	2013	pairwise	WM-Inhibitory	FMR1	4.85592606320049	2.28878310100761e-06	6.39814431896658e-06	12887	-0.266959439339771	ENSG00000102081	character(0)
257982	2014	pairwise	WM-Inhibitory	DDX39B	4.85222753619811	2.3276325907606e-06	6.4997475356537e-06	4113	-0.224898493308032	ENSG00000198563	character(0)
257983	2015	pairwise	WM-Inhibitory	F3	4.85033683184814	2.34773810972507e-06	6.5530716277039e-06	610	-0.484071227461465	ENSG00000117525	character(0)
257984	2016	pairwise	WM-Inhibitory	KIZ	4.84976207525139	2.35388320514918e-06	6.56881164429206e-06	11806	-0.481966076219184	ENSG00000088970	character(0)
257985	2017	pairwise	WM-Inhibitory	GINM1	4.84954973799301	2.35615737142685e-06	6.57374489487715e-06	4555	-0.374407247742673	ENSG00000055211	character(0)
257986	2018	pairwise	WM-Inhibitory	UBE2G1	4.84724785421297	2.38094763645783e-06	6.64148307187269e-06	9944	-0.327273693855513	ENSG00000132388	character(0)
257987	2019	pairwise	WM-Inhibitory	P2RY13	4.84577909428169	2.39689709487365e-06	6.684536645682e-06	2743	-1.29165766072942	ENSG00000181631	character(0)
257988	2020	pairwise	WM-Inhibitory	NUDT12	4.84361346227956	2.42060253078096e-06	6.74340387437733e-06	3631	-0.556560503651152	ENSG00000112874	character(0)
257989	2021	pairwise	WM-Inhibitory	YIPF4	4.84029184259711	2.45740257361072e-06	6.84298588816267e-06	1427	-0.264473428533453	ENSG00000119820	character(0)
257990	2022	pairwise	WM-Inhibitory	DCTN6	4.84001814258791	2.46045888072751e-06	6.85002727634668e-06	5362	-0.322746206940415	ENSG00000104671	character(0)
257991	2023	pairwise	WM-Inhibitory	CCDC144A	4.83969714030659	2.46404807646665e-06	6.8585489126694e-06	10071	-1.15565867248796	ENSG00000170160	character(0)
257992	2024	pairwise	WM-Inhibitory	SRSF11	4.83935604519998	2.46786748009671e-06	6.86770752982112e-06	530	-0.244793832294212	ENSG00000116754	character(0)
257993	2025	pairwise	WM-Inhibitory	BRCA1	4.83748094322907	2.48896629586308e-06	6.92048842426526e-06	10299	-1.4106343442818	ENSG00000012048	character(0)
257994	2026	pairwise	WM-Inhibitory	NPL	4.83529572327531	2.51377460392574e-06	6.98497900431592e-06	1027	-1.03434255670757	ENSG00000135838	character(0)
257995	2027	pairwise	WM-Inhibitory	AGTPBP1	4.82137318321622	2.6775380688018e-06	7.42096481835717e-06	5907	-0.444230538437132	ENSG00000135049	character(0)
257996	2028	pairwise	WM-Inhibitory	MLH3	4.8209163889809	2.68308209326812e-06	7.43474316644753e-06	8736	-0.682664548132551	ENSG00000119684	character(0)
257997	2029	pairwise	WM-Inhibitory	MYH7B	4.81956997423006	2.69948788139368e-06	7.47701123879938e-06	11860	-1.61978365872881	ENSG00000078814	character(0)
257998	2030	pairwise	WM-Inhibitory	TGFBR2	4.81757968099522	2.72391686805304e-06	7.54306501302571e-06	2269	-0.879336167559586	ENSG00000163513	character(0)
257999	2031	pairwise	WM-Inhibitory	AHR	4.81592773464339	2.7443550636441e-06	7.59480226736894e-06	4703	-0.817822567060989	ENSG00000106546	character(0)
258000	2032	pairwise	WM-Inhibitory	TSPAN18	4.81521049785522	2.75327491505919e-06	7.61786337325199e-06	6978	-1.62524396933083	ENSG00000157570	character(0)
258001	2033	pairwise	WM-Inhibitory	IRF2	4.8140424438892	2.76786130228581e-06	7.65495854841806e-06	3356	-0.66225382256027	ENSG00000168310	character(0)
258002	2034	pairwise	WM-Inhibitory	FCGRT	4.80782751123976	2.84673618112192e-06	7.86974640190049e-06	11547	-0.669542011681815	ENSG00000104870	character(0)
258003	2035	pairwise	WM-Inhibitory	ALDH9A1	4.8067808694338	2.86023120146687e-06	7.90368698540717e-06	960	-0.379773720452705	ENSG00000143149	character(0)
258004	2036	pairwise	WM-Inhibitory	SCLT1	4.80245119059657	2.91671609072899e-06	8.05462843859685e-06	3248	-0.825533844465673	ENSG00000151466	character(0)
258005	2037	pairwise	WM-Inhibitory	FAM222A	4.80230692119336	2.91861665674301e-06	8.05567632977023e-06	8044	-0.766211492042751	ENSG00000139438	character(0)
258006	2038	pairwise	WM-Inhibitory	POLE4	4.7929011519691	3.04514097795035e-06	8.38964774527832e-06	1609	-0.325853462785812	ENSG00000115350	character(0)
258007	2039	pairwise	WM-Inhibitory	DLL1	4.79279425380315	3.04660895700066e-06	8.39191119876566e-06	4620	-0.942027410732168	ENSG00000198719	character(0)
258008	2040	pairwise	WM-Inhibitory	NAB1	4.78787510594189	3.11490558414415e-06	8.5727590191561e-06	1941	-0.545143323035938	ENSG00000138386	character(0)
258009	2041	pairwise	WM-Inhibitory	FAM234A	4.78605231035946	3.14058655123894e-06	8.63245704174973e-06	9311	-0.811882224035584	ENSG00000167930	character(0)
258010	2042	pairwise	WM-Inhibitory	THOC1	4.78551893843748	3.1481397028003e-06	8.64955547550338e-06	10660	-0.815474057427826	ENSG00000079134	character(0)
258011	2043	pairwise	WM-Inhibitory	SERPINB1	4.78517855807302	3.15296904221516e-06	8.66099113542894e-06	3974	-1.00904827403729	ENSG00000021355	character(0)
258012	2044	pairwise	WM-Inhibitory	UBE2E1	4.78340787213885	3.17820729910066e-06	8.72293597397985e-06	2254	-0.259224545027785	ENSG00000170142	character(0)
258013	2045	pairwise	WM-Inhibitory	ACAP3	4.78177655418247	3.20163168578753e-06	8.78165699237138e-06	14	-0.306656511548999	ENSG00000131584	character(0)
258014	2046	pairwise	WM-Inhibitory	RGS1	4.78080387181729	3.21567785811478e-06	8.8183206493549e-06	1046	-1.5405165436852	ENSG00000090104	character(0)
258015	2047	pairwise	WM-Inhibitory	POLI	4.77954685415864	3.23391818882571e-06	8.86459584614346e-06	10791	-0.604851106879841	ENSG00000101751	character(0)
258016	2048	pairwise	WM-Inhibitory	AC092803.1	4.7793714522344	3.23647134123719e-06	8.86972154358057e-06	1146	-1.13200325021521	ENSG00000260805	character(0)
258017	2049	pairwise	WM-Inhibitory	DDAH2	4.77823279864078	3.25309299240295e-06	8.91151154829607e-06	4125	-0.664656889043507	ENSG00000213722	character(0)
258018	2050	pairwise	WM-Inhibitory	DENND2A	4.7771673012915	3.26872137552018e-06	8.95054648745055e-06	5169	-1.03359293182007	ENSG00000146966	character(0)
258019	2051	pairwise	WM-Inhibitory	CYB5A	4.77352133903321	3.32274962154086e-06	9.08204463004399e-06	10829	-0.627438478016362	ENSG00000166347	character(0)
258020	2052	pairwise	WM-Inhibitory	MYL6	4.77115042507465	3.35834498890934e-06	9.17467059049265e-06	7831	-0.217356445458183	ENSG00000092841	c("Endothelial.Ependymal-MSN.1_top3"; "Endothelial.Ependymal-MSN.2_top18")
258021	2053	pairwise	WM-Inhibitory	POLRMT	4.77094678754194	3.36141938324052e-06	9.18113747806194e-06	10863	-0.36721344763356	ENSG00000099821	character(0)
258022	2054	pairwise	WM-Inhibitory	FXYD5	4.77059562601978	3.36672738901783e-06	9.19370108629144e-06	11287	-0.996242376539936	ENSG00000089327	character(0)
258023	2055	pairwise	WM-Inhibitory	TNC	4.77039162227109	3.36981473711378e-06	9.20019661771002e-06	6039	-1.58574104464694	ENSG00000041982	character(0)
258024	2056	pairwise	WM-Inhibitory	CEP85	4.76971652362024	3.38005103617853e-06	9.22426372748996e-06	229	-0.918807541919492	ENSG00000130695	character(0)
258025	2057	pairwise	WM-Inhibitory	NAGLU	4.76941901396372	3.38457160228798e-06	9.23465921414513e-06	10275	-0.8118722551171	ENSG00000108784	character(0)
258026	2058	pairwise	WM-Inhibitory	POLD2	4.76589296882224	3.43859532930893e-06	9.37024445111011e-06	4796	-0.345373464542941	ENSG00000106628	character(0)
258027	2059	pairwise	WM-Inhibitory	EP300	4.76425780356003	3.4639299212413e-06	9.43532065412391e-06	12406	-0.428010516434143	ENSG00000100393	character(0)
258028	2060	pairwise	WM-Inhibitory	MBD6	4.76325416979059	3.47956896990762e-06	9.47394386898925e-06	7861	-0.636556263051499	ENSG00000166987	character(0)
258029	2061	pairwise	WM-Inhibitory	ATP1A2	4.76248762573624	3.49155947927728e-06	9.50260485534124e-06	921	-0.290887940732638	ENSG00000018625	MSN.2_top17
258030	2062	pairwise	WM-Inhibitory	LDLRAD4	4.75752088519972	3.57022286613437e-06	9.70245619597161e-06	10707	-0.424731731310303	ENSG00000168675	c("MSN.1-D1.islands_top10"; "MSN.2-D1.islands_top8")
258031	2063	pairwise	WM-Inhibitory	UBA7	4.75679142419807	3.58191922521024e-06	9.73016852514739e-06	2400	-1.15693587522039	ENSG00000182179	character(0)
258032	2064	pairwise	WM-Inhibitory	SRPX	4.75018987510684	3.68946588661899e-06	1.0001387792877e-05	12576	-1.55885139740994	ENSG00000101955	character(0)
258033	2065	pairwise	WM-Inhibitory	SLC2A5	4.74816428263109	3.7230853778532e-06	1.00883102432248e-05	88	-1.04815308647756	ENSG00000142583	character(0)
258034	2066	pairwise	WM-Inhibitory	CCDC159	4.74111758888088	3.84236097477105e-06	1.04028217256471e-05	11075	-1.06315228265417	ENSG00000183401	character(0)
258035	2067	pairwise	WM-Inhibitory	GPC4	4.74006293851386	3.86052678359721e-06	1.04454686754187e-05	12856	-1.12911425835036	ENSG00000076716	character(0)
258036	2068	pairwise	WM-Inhibitory	ZNF768	4.73847127199186	3.88809945215505e-06	1.05134986644193e-05	9583	-0.789448669970421	ENSG00000169957	character(0)
258037	2069	pairwise	WM-Inhibitory	MBOAT2	4.7382959757103	3.89114772775457e-06	1.05195501461287e-05	1318	-0.38374748961202	ENSG00000143797	character(0)
258038	2070	pairwise	WM-Inhibitory	TCEAL4	4.73800012978384	3.89629750624272e-06	1.05312792475626e-05	12778	-0.179997352810608	ENSG00000133142	character(0)
258039	2071	pairwise	WM-Inhibitory	ZNF609	4.73457546744767	3.95639129323061e-06	1.0687031162863e-05	9101	-0.633352127528723	ENSG00000180357	character(0)
258040	2072	pairwise	WM-Inhibitory	C5orf51	4.73174702617355	4.00669647401566e-06	1.08139155146926e-05	3463	-0.407328905512417	ENSG00000205765	character(0)
258041	2073	pairwise	WM-Inhibitory	ART3	4.72868054470235	4.0619325769091e-06	1.09561622093152e-05	3110	-1.30895867662884	ENSG00000156219	character(0)
258042	2074	pairwise	WM-Inhibitory	TMEM44-AS1	4.72814020826388	4.07174142520778e-06	1.09803380103962e-05	2869	-1.16930271551289	ENSG00000231770	character(0)
258043	2075	pairwise	WM-Inhibitory	KDM5A	4.7270364044963	4.09185010712069e-06	1.10322737467582e-05	7527	-0.896510450773573	ENSG00000073614	character(0)
258044	2076	pairwise	WM-Inhibitory	ADSS	4.7237320121603	4.1526227502805e-06	1.11891549489708e-05	1277	-0.289195887770379	ENSG00000035687	character(0)
258045	2077	pairwise	WM-Inhibitory	SPOPL	4.72242471580723	4.17690549972413e-06	1.12475808333165e-05	1804	-0.685730318380271	ENSG00000144228	character(0)
258046	2078	pairwise	WM-Inhibitory	PCM1	4.72189339003161	4.18681386941331e-06	1.12719240258655e-05	5296	-0.268610857106045	ENSG00000078674	character(0)
258047	2079	pairwise	WM-Inhibitory	MCUR1	4.72004568545663	4.22144744785113e-06	1.13604541393042e-05	4024	-0.377954985495064	ENSG00000050393	character(0)
258048	2080	pairwise	WM-Inhibitory	MT1F	4.71599202808328	4.29840073552703e-06	1.15627514191073e-05	9664	-0.719653243668486	ENSG00000198417	character(0)
258049	2081	pairwise	WM-Inhibitory	LACTB2	4.71478573886436	4.32156062814317e-06	1.16226434792945e-05	5481	-0.693280178939803	ENSG00000147592	character(0)
258050	2082	pairwise	WM-Inhibitory	CCN2	4.71471199263933	4.32298040111254e-06	1.16240537628921e-05	4500	-0.858782471024772	ENSG00000118523	Excitatory-Inhibitory_top12
258051	2083	pairwise	WM-Inhibitory	GRIN2C	4.71311291265347	4.35387701832272e-06	1.16950199569347e-05	10519	-0.465990026434835	ENSG00000161509	character(0)
258052	2084	pairwise	WM-Inhibitory	TARDBP	4.7120671351158	4.37419810310201e-06	1.17423159169707e-05	108	-0.274422171568971	ENSG00000120948	character(0)
258053	2085	pairwise	WM-Inhibitory	KCTD3	4.70802457218805	4.4536152741873e-06	1.19431591591612e-05	1158	-0.62862573238937	ENSG00000136636	character(0)
258054	2086	pairwise	WM-Inhibitory	NEUROD6	4.7036913051937	4.54028755565007e-06	1.21730716744009e-05	4750	-1.42065523925448	ENSG00000164600	c("Excitatory_top2"; "Excitatory-Inhibitory_top3"; "Excitatory-MSN.1_top13"; "Excitatory-MSN.2_top5"; "Excitatory-MSN.3_top9"; "Excitatory-D1.islands_top12"; "Excitatory-Endothelial.Ependymal_top7")
258055	2087	pairwise	WM-Inhibitory	TPM2	4.70334488922991	4.54728622982187e-06	1.21868021956126e-05	5826	-0.896481659099092	ENSG00000198467	c("Endothelial.Ependymal_top12"; "Endothelial.Ependymal-WM_top19")
258056	2088	pairwise	WM-Inhibitory	MNS1	4.70279554209779	4.55840608131695e-06	1.22115616482989e-05	9067	-1.64281977532797	ENSG00000138587	character(0)
258057	2089	pairwise	WM-Inhibitory	PPARA	4.70235331593664	4.5673766476381e-06	1.22330686279426e-05	12454	-1.0635805576873	ENSG00000186951	character(0)
258058	2090	pairwise	WM-Inhibitory	HNRNPR	4.69786320550069	4.65942808257261e-06	1.24718959521562e-05	195	-0.20327576744051	ENSG00000125944	character(0)
258059	2091	pairwise	WM-Inhibitory	FKBP5	4.69631088246935	4.69166640850456e-06	1.25530118126971e-05	4200	-0.780856320289573	ENSG00000096060	character(0)
258060	2092	pairwise	WM-Inhibitory	SLC39A1	4.69420333802421	4.73577994276818e-06	1.26632121971198e-05	835	-0.521215487441431	ENSG00000143570	character(0)
258061	2093	pairwise	WM-Inhibitory	BGN	4.69051183436086	4.81401346441804e-06	1.28671037255662e-05	12912	-0.987354427745689	ENSG00000182492	character(0)
258062	2094	pairwise	WM-Inhibitory	C1QTNF3	4.68792337177337	4.86961219365838e-06	1.30130311852765e-05	3434	-0.774646440525586	ENSG00000082196	character(0)
258063	2095	pairwise	WM-Inhibitory	C19orf53	4.68305656793845	4.97582962647415e-06	1.32859358722516e-05	11123	-0.221640257624248	ENSG00000104979	character(0)
258064	2096	pairwise	WM-Inhibitory	FAM131B	4.68063822734663	5.02943706160033e-06	1.342631131682e-05	5183	-0.379043243158102	ENSG00000159784	character(0)
258065	2097	pairwise	WM-Inhibitory	RGMA	4.68045216283226	5.03358455165788e-06	1.3434620610531e-05	9284	-0.671688911220159	ENSG00000182175	character(0)
258066	2098	pairwise	WM-Inhibitory	GSTM5	4.67338385731098	5.19360659443754e-06	1.38446408232009e-05	670	-0.52367896135351	ENSG00000134201	character(0)
258067	2099	pairwise	WM-Inhibitory	SREK1	4.66628555104315	5.35923834590378e-06	1.42627372297095e-05	3522	-0.370291372190826	ENSG00000153914	character(0)
258068	2100	pairwise	WM-Inhibitory	ACAD11	4.65430378361839	5.65043707736462e-06	1.50038809855487e-05	2670	-0.698113609765277	ENSG00000240303	character(0)
258069	2101	pairwise	WM-Inhibitory	SAT2	4.65204400874455	5.70704086407731e-06	1.5151084764305e-05	10016	-0.266681864668928	ENSG00000141504	character(0)
258070	2102	pairwise	WM-Inhibitory	AC091271.1	4.65122903573077	5.72758842134283e-06	1.52025256360402e-05	10431	-1.24472728238042	ENSG00000273702	character(0)
258071	2103	pairwise	WM-Inhibitory	KCNN3	4.65011155437816	5.75587892896032e-06	1.52744931021592e-05	848	-0.36361220996309	ENSG00000143603	character(0)
258072	2104	pairwise	WM-Inhibitory	ACBD7	4.64833321376787	5.80117783821525e-06	1.53884124837986e-05	6305	-0.357658336880165	ENSG00000176244	character(0)
258073	2105	pairwise	WM-Inhibitory	CDC42BPA	4.64754760051538	5.8212986635068e-06	1.54354777879177e-05	1201	-0.340163294655473	ENSG00000143776	character(0)
258074	2106	pairwise	WM-Inhibitory	SETD9	4.64250012375285	5.95218596993292e-06	1.57632146596632e-05	3495	-1.38338395122953	ENSG00000155542	character(0)
258075	2107	pairwise	WM-Inhibitory	NPM1	4.6420502795239	5.96398764812831e-06	1.57912477356724e-05	3880	-0.222311182711715	ENSG00000181163	character(0)
258076	2108	pairwise	WM-Inhibitory	MEIS1	4.63909731944764	6.04202034728673e-06	1.59913370333285e-05	1542	-0.910387623709295	ENSG00000143995	character(0)
258077	2109	pairwise	WM-Inhibitory	ANAPC11	4.63724072792872	6.09158395249466e-06	1.61093792771004e-05	10627	-0.259733430742201	ENSG00000141552	character(0)
258078	2110	pairwise	WM-Inhibitory	TAGLN	4.63194370793285	6.23515606244464e-06	1.64823449404717e-05	7420	-1.08031623883696	ENSG00000149591	Endothelial.Ependymal_top14
258079	2111	pairwise	WM-Inhibitory	CCDC7	4.63152618057699	6.24661043960619e-06	1.6509262362982e-05	6362	-1.03879587014107	ENSG00000216937	character(0)
258080	2112	pairwise	WM-Inhibitory	LGALS9	4.63012833749465	6.28510637734247e-06	1.66076228354692e-05	10117	-1.20707261606302	ENSG00000168961	character(0)
258081	2113	pairwise	WM-Inhibitory	GPBP1	4.62543592260741	6.41601180522119e-06	1.69500743295445e-05	3497	-0.320571380968419	ENSG00000062194	character(0)
258082	2114	pairwise	WM-Inhibitory	NUDC	4.61720808978308	6.65191179318595e-06	1.75482867098435e-05	240	-0.244125551532097	ENSG00000090273	character(0)
258083	2115	pairwise	WM-Inhibitory	HES1	4.61441387246138	6.73390859783001e-06	1.77537777045145e-05	2867	-0.818077627258668	ENSG00000114315	character(0)
258084	2116	pairwise	WM-Inhibitory	PARP9	4.61355604079998	6.75927654004358e-06	1.78170412269738e-05	2612	-1.1222485896516	ENSG00000138496	character(0)
258085	2117	pairwise	WM-Inhibitory	ZRSR2	4.61069632708925	6.84451106914223e-06	1.80270729761827e-05	12532	-0.975070689185793	ENSG00000169249	character(0)
258086	2118	pairwise	WM-Inhibitory	GALNT7	4.61056163538008	6.84855101214414e-06	1.80339374343619e-05	3335	-0.641454606927192	ENSG00000109586	character(0)
258087	2119	pairwise	WM-Inhibitory	RAD54L2	4.6087559121352	6.90293414791416e-06	1.81662053736513e-05	2429	-0.495448360122855	ENSG00000164080	character(0)
258088	2120	pairwise	WM-Inhibitory	ASPHD1	4.60678909277889	6.9626422129714e-06	1.8308491231273e-05	9560	-0.376860235048807	ENSG00000174939	character(0)
258089	2121	pairwise	WM-Inhibitory	LMBRD1	4.60104667834449	7.13982817087651e-06	1.87630059340726e-05	4319	-0.24312137718785	ENSG00000168216	character(0)
258090	2122	pairwise	WM-Inhibitory	NET1	4.60067995920928	7.15128982468917e-06	1.87855209437707e-05	6268	-0.556511938781471	ENSG00000173848	character(0)
258091	2123	pairwise	WM-Inhibitory	TMEM41B	4.59980749233387	7.17862967768143e-06	1.88497108567274e-05	6865	-0.348935793660719	ENSG00000166471	character(0)
258092	2124	pairwise	WM-Inhibitory	RAPGEF4	4.5955217956401	7.31439542295776e-06	1.91868016530284e-05	1885	-0.358126826470103	ENSG00000091428	character(0)
258093	2125	pairwise	WM-Inhibitory	TMEM229A	4.59140165984597	7.44724516491622e-06	1.95195107472123e-05	5099	-1.08172106552634	ENSG00000234224	character(0)
258094	2126	pairwise	WM-Inhibitory	ZNF3	4.59058698819375	7.47378714293162e-06	1.95851240794385e-05	4990	-0.839022859393068	ENSG00000166526	character(0)
258095	2127	pairwise	WM-Inhibitory	LCNL1	4.58775992021659	7.56660115677192e-06	1.98203422552892e-05	6222	-0.949103643909821	ENSG00000214402	character(0)
258096	2128	pairwise	WM-Inhibitory	GUSB	4.58650767452423	7.60806670537249e-06	1.99209201228612e-05	4847	-0.967407228509936	ENSG00000169919	character(0)
258097	2129	pairwise	WM-Inhibitory	ZNF678	4.58400782746786	7.69149924537349e-06	2.01353182503405e-05	1202	-1.04337193920987	ENSG00000181450	character(0)
258098	2130	pairwise	WM-Inhibitory	PCBP2	4.57675028966935	7.9387405080927e-06	2.07490898482101e-05	7796	-0.168239455876643	ENSG00000197111	character(0)
258099	2131	pairwise	WM-Inhibitory	URM1	4.57352209531513	8.05115678551804e-06	2.10344369872399e-05	6117	-0.385901644844391	ENSG00000167118	character(0)
258100	2132	pairwise	WM-Inhibitory	AP003469.4	4.57307359557142	8.06689572049938e-06	2.10713159443708e-05	5571	-0.599311661687341	ENSG00000261087	character(0)
258101	2133	pairwise	WM-Inhibitory	RRP8	4.57170561176677	8.1150846921576e-06	2.11929248588996e-05	6845	-0.962678262068761	ENSG00000132275	character(0)
258102	2134	pairwise	WM-Inhibitory	THRAP3	4.57000288256141	8.17545264136104e-06	2.13419919948017e-05	330	-0.295500772412629	ENSG00000054118	character(0)
258103	2135	pairwise	WM-Inhibitory	FAM114A1	4.56568175023791	8.33059901295047e-06	2.17295230834083e-05	3023	-1.14665953573654	ENSG00000197712	character(0)
258104	2136	pairwise	WM-Inhibitory	TRIM41	4.56457167313505	8.37091049792034e-06	2.18302852719972e-05	3961	-0.689363677547485	ENSG00000146063	character(0)
258105	2137	pairwise	WM-Inhibitory	PLA2G6	4.56272150208039	8.43851537069568e-06	2.19933359852181e-05	12373	-0.477364386226483	ENSG00000184381	character(0)
258106	2138	pairwise	WM-Inhibitory	EIF2B4	4.56243447996397	8.44905006555652e-06	2.20163725313237e-05	1397	-0.410232653230857	ENSG00000115211	character(0)
258107	2139	pairwise	WM-Inhibitory	SGCE	4.56171934799016	8.47535293825447e-06	2.20804800008869e-05	4952	-0.311519803235583	ENSG00000127990	character(0)
258108	2140	pairwise	WM-Inhibitory	B4GALT1	4.56056788844222	8.51786979291149e-06	2.2182527657051e-05	5792	-1.23480295397289	ENSG00000086062	character(0)
258109	2141	pairwise	WM-Inhibitory	PLEKHA1	4.56023011602698	8.53038069276365e-06	2.22104697459803e-05	6726	-0.387389799239982	ENSG00000107679	character(0)
258110	2142	pairwise	WM-Inhibitory	DHX38	4.55833458453467	8.60091883666439e-06	2.23896387282088e-05	9790	-0.369760911260064	ENSG00000140829	character(0)
258111	2143	pairwise	WM-Inhibitory	TRMT10B	4.55562385131446	8.70276897893523e-06	2.26502299287364e-05	5848	-0.927218644649158	ENSG00000165275	character(0)
258112	2144	pairwise	WM-Inhibitory	SFSWAP	4.55474988477273	8.73585312961503e-06	2.2727223512758e-05	8191	-0.624814572722771	ENSG00000061936	character(0)
258113	2145	pairwise	WM-Inhibitory	GNA11	4.55065248531978	8.89258126865248e-06	2.31256991245285e-05	10929	-0.27102934170936	ENSG00000088256	character(0)
258114	2146	pairwise	WM-Inhibitory	YPEL2	4.54912125102695	8.95184353408939e-06	2.32751517643798e-05	10429	-0.589536822680968	ENSG00000175155	character(0)
258115	2147	pairwise	WM-Inhibitory	MIER1	4.54428792021196	9.14140746887535e-06	2.37489997520392e-05	521	-0.408106736649557	ENSG00000198160	character(0)
258116	2148	pairwise	WM-Inhibitory	COMMD4	4.54244988223909	9.21450425828483e-06	2.3929324721155e-05	9180	-0.321485795010695	ENSG00000140365	character(0)
258117	2149	pairwise	WM-Inhibitory	PCBP1	4.5412071803748	9.2642434204852e-06	2.40531839686424e-05	1559	-0.156860778237902	ENSG00000169564	character(0)
258118	2150	pairwise	WM-Inhibitory	TBR1	4.53831794149704	9.38088554554201e-06	2.43419260748004e-05	1845	-1.7497762210677	ENSG00000136535	c("Excitatory_top4"; "Excitatory-Inhibitory_top14"; "Excitatory-MSN.1_top6"; "Excitatory-MSN.2_top3"; "Excitatory-MSN.3_top7"; "Excitatory-D1.islands_top16")
258119	2151	pairwise	WM-Inhibitory	MTFR1	4.53715703898905	9.42814934827815e-06	2.44596792244898e-05	5464	-1.40154692831866	ENSG00000066855	character(0)
258120	2152	pairwise	WM-Inhibitory	RNPC3	4.53691454018731	9.43805107816456e-06	2.44804753440025e-05	640	-0.514770114561084	ENSG00000185946	character(0)
258121	2153	pairwise	WM-Inhibitory	CHMP2A	4.53588737881592	9.48010324123348e-06	2.45748203429898e-05	11708	-0.253789292715747	ENSG00000130724	character(0)
258122	2154	pairwise	WM-Inhibitory	HOGA1	4.53373301628305	9.56888941041349e-06	2.47950743165645e-05	6592	-1.49511683685864	ENSG00000241935	character(0)
258123	2155	pairwise	WM-Inhibitory	MFSD14B	4.53343112721026	9.58139465547796e-06	2.48225235317132e-05	5946	-0.379971960276316	ENSG00000148110	character(0)
258124	2156	pairwise	WM-Inhibitory	LINC01411	4.5323806465845	9.62503167204426e-06	2.49305987961849e-05	3895	-1.43791517135547	ENSG00000249306	character(0)
258125	2157	pairwise	WM-Inhibitory	CDC14B	4.52837298014884	9.79327266500635e-06	2.53511995487761e-05	5954	-0.607004015385078	ENSG00000081377	character(0)
258126	2158	pairwise	WM-Inhibitory	TRPV3	4.52395171783585	9.98215716566663e-06	2.58144152041204e-05	9930	-1.19111979292333	ENSG00000167723	character(0)
258127	2159	pairwise	WM-Inhibitory	PDLIM3	4.52173602616724	1.00781286052615e-05	2.60574119803834e-05	3367	-0.767926519618959	ENSG00000154553	character(0)
258128	2160	pairwise	WM-Inhibitory	NR2F2	4.51512398268801	1.03698293721346e-05	2.67902736137417e-05	9286	-0.892213242868078	ENSG00000185551	character(0)
258129	2161	pairwise	WM-Inhibitory	PXDC1	4.51387056379146	1.04260337747025e-05	2.69301174817325e-05	3987	-0.739793882319492	ENSG00000168994	character(0)
258130	2162	pairwise	WM-Inhibitory	AC105942.1	4.51324665829579	1.04541193156942e-05	2.69972900251327e-05	613	-1.33593603936342	ENSG00000235501	character(0)
258131	2163	pairwise	WM-Inhibitory	TRADD	4.50860784542314	1.06652317484532e-05	2.75041792924949e-05	9715	-1.23006771751338	ENSG00000102871	character(0)
258132	2164	pairwise	WM-Inhibitory	SVEP1	4.50727854221588	1.07264800379528e-05	2.76456549241022e-05	6007	-1.53261696768755	ENSG00000165124	character(0)
258133	2165	pairwise	WM-Inhibitory	POLR2M	4.50412318169542	1.08732217962852e-05	2.80071756665425e-05	9072	-0.329956364276605	ENSG00000255529	character(0)
258134	2166	pairwise	WM-Inhibitory	THOC2	4.50312789694601	1.09199070798326e-05	2.81106947670804e-05	12834	-0.371564202767334	ENSG00000125676	character(0)
258135	2167	pairwise	WM-Inhibitory	TRA2A	4.50171195685296	1.09866560195973e-05	2.82713118823414e-05	4718	-0.312055425583238	ENSG00000164548	character(0)
258136	2168	pairwise	WM-Inhibitory	IRF9	4.4996126486122	1.10863419996523e-05	2.85165230512157e-05	8508	-0.661907361190794	ENSG00000213928	character(0)
258137	2169	pairwise	WM-Inhibitory	PAXBP1	4.49747611088855	1.11886882865038e-05	2.87569889794877e-05	12104	-0.663005591033359	ENSG00000159086	character(0)
258138	2170	pairwise	WM-Inhibitory	SWAP70	4.49627295632467	1.12467219356668e-05	2.88889877658937e-05	6868	-0.968251989731538	ENSG00000133789	character(0)
258139	2171	pairwise	WM-Inhibitory	PPP2R5A	4.49471825847215	1.13221407349127e-05	2.90769596479992e-05	1143	-0.593329651739407	ENSG00000066027	character(0)
258140	2172	pairwise	WM-Inhibitory	RAB28	4.4943535999879	1.13399006671555e-05	2.91168098221939e-05	2984	-0.444051750729992	ENSG00000157869	character(0)
258141	2173	pairwise	WM-Inhibitory	NEDD1	4.49191750183703	1.14592345464426e-05	2.94115822226015e-05	7982	-1.31450245105007	ENSG00000139350	character(0)
258142	2174	pairwise	WM-Inhibitory	SIRT1	4.48968795750883	1.15695073584315e-05	2.96711466865187e-05	6436	-0.586953557924367	ENSG00000096717	character(0)
258143	2175	pairwise	WM-Inhibitory	TET2	4.48786281401738	1.16605370793323e-05	2.98868889168592e-05	3193	-0.787443562925491	ENSG00000168769	character(0)
258144	2176	pairwise	WM-Inhibitory	HS1BP3	4.4847134609381	1.18192332404267e-05	3.02775545526696e-05	1354	-0.765934990565683	ENSG00000118960	character(0)
258145	2177	pairwise	WM-Inhibitory	LILRB4	4.47992307577551	1.20646073495346e-05	3.08763892955377e-05	11627	-1.29752119773669	ENSG00000186818	character(0)
258146	2178	pairwise	WM-Inhibitory	RIDA	4.47887982110149	1.21186905590364e-05	3.09999686379134e-05	5558	-0.30868499666976	ENSG00000132541	character(0)
258147	2179	pairwise	WM-Inhibitory	CCDC112	4.47513483393131	1.23147595397473e-05	3.14643196900215e-05	3655	-0.43235198429608	ENSG00000164221	character(0)
258148	2180	pairwise	WM-Inhibitory	PDLIM4	4.4741389645713	1.23674091912031e-05	3.15864068699978e-05	3694	-1.14653227572985	ENSG00000131435	character(0)
258149	2181	pairwise	WM-Inhibitory	EDF1	4.47243775479203	1.24578494821306e-05	3.17986240615453e-05	6218	-0.184539619187531	ENSG00000107223	character(0)
258150	2182	pairwise	WM-Inhibitory	PIGN	4.46957527593367	1.26114614783684e-05	3.21717415822713e-05	10808	-0.563574151004247	ENSG00000197563	character(0)
258151	2183	pairwise	WM-Inhibitory	OCLN	4.46754052501774	1.2721759110925e-05	3.24467341410665e-05	3532	-0.804717052055568	ENSG00000197822	character(0)
258152	2184	pairwise	WM-Inhibitory	ACIN1	4.46601977312109	1.2804798974022e-05	3.26264769932784e-05	8485	-0.359166747120788	ENSG00000100813	character(0)
258153	2185	pairwise	WM-Inhibitory	RABGGTB	4.46595646199063	1.28082673114529e-05	3.2628910172151e-05	545	-0.274264162154506	ENSG00000137955	character(0)
258154	2186	pairwise	WM-Inhibitory	DANCR	4.46565050188335	1.28250412724977e-05	3.26588242054854e-05	3064	-0.287589244581469	ENSG00000226950	character(0)
258155	2187	pairwise	WM-Inhibitory	SIGIRR	4.46147777985905	1.30559237869801e-05	3.32076807606926e-05	6786	-0.37065679999227	ENSG00000185187	character(0)
258156	2188	pairwise	WM-Inhibitory	SMIM14	4.45718303019889	1.3297725596266e-05	3.37697718487334e-05	3031	-0.247224343325841	ENSG00000163683	character(0)
258157	2189	pairwise	WM-Inhibitory	CCDC163	4.45582804551072	1.33749021486788e-05	3.39591198306568e-05	426	-1.36876571602706	ENSG00000280670	character(0)
258158	2190	pairwise	WM-Inhibitory	C1R	4.45378949290372	1.34918241060453e-05	3.42292086270628e-05	7594	-1.03779871982868	ENSG00000159403	character(0)
258159	2191	pairwise	WM-Inhibitory	ICK	4.4520549537405	1.35920817173633e-05	3.4470092763198e-05	4300	-0.816512634811747	ENSG00000112144	character(0)
258160	2192	pairwise	WM-Inhibitory	MFAP4	4.45107363525367	1.36491191536576e-05	3.45944679525153e-05	10101	-1.28630685665139	ENSG00000166482	Endothelial.Ependymal-Excitatory_top20
258161	2193	pairwise	WM-Inhibitory	SCRIB	4.44827646743306	1.38129639724143e-05	3.49960769496258e-05	5683	-0.653137708456119	ENSG00000180900	character(0)
258162	2194	pairwise	WM-Inhibitory	PPIB	4.44608203724575	1.39428238234094e-05	3.53181929513173e-05	9098	-0.229042201836485	ENSG00000166794	character(0)
258163	2195	pairwise	WM-Inhibitory	PREX2	4.4447856439113	1.40200905865931e-05	3.55000616335385e-05	5476	-0.570842648059665	ENSG00000046889	character(0)
258164	2196	pairwise	WM-Inhibitory	PLAGL2	4.44188969639121	1.41941809143899e-05	3.5912854537246e-05	11832	-1.00147161402173	ENSG00000126003	character(0)
258165	2197	pairwise	WM-Inhibitory	ANGPT1	4.44030225236461	1.42904892388435e-05	3.61283605255437e-05	5592	-1.53481765843971	ENSG00000154188	character(0)
258166	2198	pairwise	WM-Inhibitory	ZNF362	4.4292952385555	1.49757397006955e-05	3.77724990857644e-05	310	-0.445481893843678	ENSG00000160094	character(0)
258167	2199	pairwise	WM-Inhibitory	KIAA2026	4.42548910789382	1.52199509258446e-05	3.83735488287656e-05	5746	-0.407662656903354	ENSG00000183354	character(0)
258168	2200	pairwise	WM-Inhibitory	DNAJC15	4.42505892415856	1.52477918864822e-05	3.84362784990896e-05	8299	-0.284861041803733	ENSG00000120675	character(0)
258169	2201	pairwise	WM-Inhibitory	PALM	4.42370903283613	1.53354729480628e-05	3.86497980609108e-05	10866	-0.233778326334932	ENSG00000099864	MSN.2-Inhibitory_top19
258170	2202	pairwise	WM-Inhibitory	DNAJC8	4.41454011878642	1.5943968858903e-05	4.01132952957904e-05	255	-0.187433359725382	ENSG00000126698	character(0)
258171	2203	pairwise	WM-Inhibitory	HEPH	4.41130985602796	1.61638145738476e-05	4.06506471905636e-05	12683	-0.727971516563904	ENSG00000089472	character(0)
258172	2204	pairwise	WM-Inhibitory	TBC1D17	4.40357832413332	1.67018858638484e-05	4.19713283554935e-05	11562	-0.311803056509175	ENSG00000104946	character(0)
258173	2205	pairwise	WM-Inhibitory	ZNF189	4.40013995770421	1.69466603983284e-05	4.25617228266782e-05	5984	-0.446567729789375	ENSG00000136870	character(0)
258174	2206	pairwise	WM-Inhibitory	CHI3L1	4.39854807302655	1.70611476262226e-05	4.28244041925023e-05	1089	-0.74933923557359	ENSG00000133048	character(0)
258175	2207	pairwise	WM-Inhibitory	C2orf76	4.3975775291337	1.71313122254602e-05	4.2983899364307e-05	1748	-0.720582525135059	ENSG00000186132	character(0)
258176	2208	pairwise	WM-Inhibitory	COL11A2	4.39612849878306	1.72365840573098e-05	4.3239678112463e-05	4164	-1.32237650438667	ENSG00000204248	character(0)
258177	2209	pairwise	WM-Inhibitory	TRAFD1	4.39550028299944	1.72824164570946e-05	4.33462771340807e-05	8072	-0.698941298474553	ENSG00000135148	character(0)
258178	2210	pairwise	WM-Inhibitory	ST6GALNAC3	4.3950126676255	1.73180717263977e-05	4.34273144972175e-05	546	-1.06779667249225	ENSG00000184005	character(0)
258179	2211	pairwise	WM-Inhibitory	CYBRD1	4.39416008812837	1.73805834418241e-05	4.35672396682295e-05	1877	-0.726640445669773	ENSG00000071967	character(0)
258180	2212	pairwise	WM-Inhibitory	CEP290	4.39289645591129	1.74736321867904e-05	4.37920256851182e-05	7954	-0.61898281695348	ENSG00000198707	character(0)
258181	2213	pairwise	WM-Inhibitory	HIBCH	4.38989604927197	1.76964884473765e-05	4.43248722793443e-05	1938	-0.3777950376005	ENSG00000198130	character(0)
258182	2214	pairwise	WM-Inhibitory	IL11RA	4.38680158726662	1.79291858316989e-05	4.48817374599143e-05	5813	-0.627415614129543	ENSG00000137070	character(0)
258183	2215	pairwise	WM-Inhibitory	ACTA2	4.37560493564749	1.87959209248564e-05	4.69518271014982e-05	6541	-0.988995373382622	ENSG00000107796	c("Endothelial.Ependymal_top2"; "Endothelial.Ependymal-Excitatory_top6"; "Endothelial.Ependymal-Inhibitory_top10"; "Endothelial.Ependymal-MSN.1_top2"; "Endothelial.Ependymal-MSN.2_top3"; "Endothelial.Ependymal-MSN.3_top7"; "Endothelial.Ependymal-WM_top6"; "Endothelial.Ependymal-D1.islands_top10")
258184	2216	pairwise	WM-Inhibitory	SPCS2	4.37415522481639	1.89110392161327e-05	4.72303022516034e-05	7273	-0.191683312236131	ENSG00000118363	character(0)
258185	2217	pairwise	WM-Inhibitory	CRTC2	4.37357088761875	1.8957631069236e-05	4.73284551040042e-05	834	-0.76348411269315	ENSG00000160741	character(0)
258186	2218	pairwise	WM-Inhibitory	RBM22	4.36774990350511	1.94278151288062e-05	4.84184864661473e-05	3824	-0.340162308891194	ENSG00000086589	character(0)
258187	2219	pairwise	WM-Inhibitory	NRN1	4.3530301287804	2.06672073424846e-05	5.1438206618124e-05	3996	-1.26143258170038	ENSG00000124785	character(0)
258188	2220	pairwise	WM-Inhibitory	RABEP1	4.35221617108316	2.07379084897668e-05	5.15943901905238e-05	9964	-0.215017786434628	ENSG00000029725	character(0)
258189	2221	pairwise	WM-Inhibitory	ZNF524	4.34696869844403	2.11993055609962e-05	5.27120062809524e-05	11645	-0.813836073562869	ENSG00000171443	character(0)
258190	2222	pairwise	WM-Inhibitory	RAB30	4.34673903878206	2.12197220670496e-05	5.2752667919272e-05	7308	-0.382291209973296	ENSG00000137502	character(0)
258191	2223	pairwise	WM-Inhibitory	EHD1	4.34438731352421	2.14298755601719e-05	5.32445252673975e-05	7130	-0.350349021826452	ENSG00000110047	character(0)
258192	2224	pairwise	WM-Inhibitory	SRI	4.33791901181121	2.20182313860206e-05	5.46331574643194e-05	4927	-0.229821894388203	ENSG00000075142	character(0)
258193	2225	pairwise	WM-Inhibitory	VPS52	4.33510582782452	2.22789208232433e-05	5.5258874689978e-05	4169	-0.356406512944439	ENSG00000223501	character(0)
258194	2226	pairwise	WM-Inhibitory	AC009041.2	4.33438530558358	2.23461637912068e-05	5.54150713156535e-05	9341	-0.339255342508377	ENSG00000260807	MSN.1-Inhibitory_top4
258195	2227	pairwise	WM-Inhibitory	LAPTM4A	4.33270999025333	2.25032658045464e-05	5.57726988687708e-05	1351	-0.299840764622808	ENSG00000068697	character(0)
258196	2228	pairwise	WM-Inhibitory	CIC	4.32973714435727	2.27846522122851e-05	5.64593157129004e-05	11426	-0.293463547628657	ENSG00000079432	character(0)
258197	2229	pairwise	WM-Inhibitory	ZBTB5	4.32596694578737	2.31463614288424e-05	5.7300927549434e-05	5844	-0.78626156353495	ENSG00000168795	character(0)
258198	2230	pairwise	WM-Inhibitory	EXOSC8	4.32435411296404	2.33027695676027e-05	5.7677131463607e-05	8279	-0.645458148534109	ENSG00000120699	character(0)
258199	2231	pairwise	WM-Inhibitory	PELI2	4.32375867742017	2.33607688213647e-05	5.77986470057092e-05	8624	-0.947232939138965	ENSG00000139946	character(0)
258200	2232	pairwise	WM-Inhibitory	CEP95	4.32173813413443	2.35586154914719e-05	5.82770476963201e-05	10470	-0.859173087518029	ENSG00000258890	character(0)
258201	2233	pairwise	WM-Inhibitory	HNRNPD	4.31963550782649	2.37662035965784e-05	5.87793589428045e-05	3127	-0.184203626921504	ENSG00000138668	character(0)
258202	2234	pairwise	WM-Inhibitory	EIF4EBP1	4.31739161226177	2.39896715367804e-05	5.93094488460261e-05	5382	-1.19122152646534	ENSG00000187840	character(0)
258203	2235	pairwise	WM-Inhibitory	EMX2	4.31540560312577	2.41891347616364e-05	5.97798110556946e-05	6700	-0.766710204299203	ENSG00000170370	character(0)
258204	2236	pairwise	WM-Inhibitory	DPY19L1	4.31407921391695	2.43232333846857e-05	6.00769055936053e-05	4760	-0.707727964809899	ENSG00000173852	character(0)
258205	2237	pairwise	WM-Inhibitory	ENPP6	4.31324495968073	2.44079414119687e-05	6.02631980620347e-05	3355	-1.02030300460944	ENSG00000164303	character(0)
258206	2238	pairwise	WM-Inhibitory	GIGYF2	4.3123699314234	2.44970931413003e-05	6.04401446417475e-05	2114	-0.345568664281434	ENSG00000204120	character(0)
258207	2239	pairwise	WM-Inhibitory	AC091563.1	4.31235877828892	2.44982314824276e-05	6.04401446417475e-05	5616	-1.21937427195651	ENSG00000254343	character(0)
258208	2240	pairwise	WM-Inhibitory	C10orf105	4.31206582206101	2.45281501181483e-05	6.05024595922101e-05	6468	-1.52506988433406	ENSG00000214688	character(0)
258209	2241	pairwise	WM-Inhibitory	PPP1R21	4.30828109195491	2.49178325321106e-05	6.14169929621908e-05	1492	-0.356861900340112	ENSG00000162869	character(0)
258210	2242	pairwise	WM-Inhibitory	NBEAL1	4.30099868895214	2.56843864876767e-05	6.32223559694765e-05	1991	-0.751946196524532	ENSG00000144426	character(0)
258211	2243	pairwise	WM-Inhibitory	DLGAP1-AS1	4.30070340983854	2.57159394985559e-05	6.32880239943608e-05	10675	-0.995502183390709	ENSG00000177337	character(0)
258212	2244	pairwise	WM-Inhibitory	U2SURP	4.3001056895047	2.57799245150995e-05	6.34334685471988e-05	2716	-0.295301350662099	ENSG00000163714	character(0)
258213	2245	pairwise	WM-Inhibitory	RHBDD1	4.29943164443722	2.58522628808204e-05	6.35994081331837e-05	2085	-0.891577304698642	ENSG00000144468	character(0)
258214	2246	pairwise	WM-Inhibitory	CSKMT	4.29777126382841	2.60312846541523e-05	6.4027688022017e-05	7076	-0.70130871688514	ENSG00000214756	character(0)
258215	2247	pairwise	WM-Inhibitory	UNC93B1	4.29656739072763	2.61618276909089e-05	6.4287875654624e-05	7220	-0.586871311922737	ENSG00000110057	character(0)
258216	2248	pairwise	WM-Inhibitory	IL33	4.29207441608216	2.66545848566386e-05	6.54368041998644e-05	5748	-0.736085107769128	ENSG00000137033	character(0)
258217	2249	pairwise	WM-Inhibitory	MT-ND3	4.29028638154726	2.68531452141134e-05	6.58993442664688e-05	12974	-0.270028195693401	ENSG00000198840	c("MSN.2_top2"; "MSN.2-Endothelial.Ependymal_top6")
258218	2250	pairwise	WM-Inhibitory	RNF138	4.28677093628562	2.72476708818352e-05	6.68422644346154e-05	10739	-0.586859554826799	ENSG00000134758	character(0)
258219	2251	pairwise	WM-Inhibitory	DDIT4	4.28458141169548	2.74961913870382e-05	6.74009736757042e-05	6475	-0.64253964596118	ENSG00000168209	character(0)
258220	2252	pairwise	WM-Inhibitory	RASSF1	4.28358570558229	2.76099247920951e-05	6.76669895508738e-05	2416	-0.619396851623715	ENSG00000068028	character(0)
258221	2253	pairwise	WM-Inhibitory	ZNF621	4.28120068518647	2.78841853147286e-05	6.83004705199635e-05	2314	-0.973680980851271	ENSG00000172888	character(0)
258222	2254	pairwise	WM-Inhibitory	PLCD1	4.27810841564134	2.82436590244776e-05	6.91288049501826e-05	2295	-0.816658976885274	ENSG00000187091	character(0)
258223	2255	pairwise	WM-Inhibitory	ALOX5AP	4.27718069451754	2.83523680604553e-05	6.93687226085243e-05	8261	-0.923390019957107	ENSG00000132965	character(0)
258224	2256	pairwise	WM-Inhibitory	HMGN5	4.27689260133427	2.83862078287494e-05	6.94384303811616e-05	12733	-0.639768815736925	ENSG00000198157	character(0)
258225	2257	pairwise	WM-Inhibitory	CETN3	4.27496046822576	2.86141596015669e-05	6.99696778955625e-05	3600	-0.601047908334452	ENSG00000153140	character(0)
258226	2258	pairwise	WM-Inhibitory	FAM111A	4.27383293096806	2.87479941960703e-05	7.02837025712589e-05	7033	-1.23315184893482	ENSG00000166801	character(0)
258227	2259	pairwise	WM-Inhibitory	REEP6	4.27124455494456	2.90574951762303e-05	7.10270010125817e-05	10894	-0.573803796712356	ENSG00000115255	character(0)
258228	2260	pairwise	WM-Inhibitory	EMP1	4.27062718933982	2.9131785355098e-05	7.1181787592675e-05	7629	-1.20023409663608	ENSG00000134531	character(0)
258229	2261	pairwise	WM-Inhibitory	ZC3H7B	4.2663336086631	2.96535008885683e-05	7.24293035814476e-05	12410	-0.308181073866424	ENSG00000100403	character(0)
258230	2262	pairwise	WM-Inhibitory	NFATC1	4.26317287284015	3.00432652604859e-05	7.33399153086928e-05	10846	-1.27391157246145	ENSG00000131196	character(0)
258231	2263	pairwise	WM-Inhibitory	UVSSA	4.25590467301172	3.09582232232873e-05	7.55308501944588e-05	2924	-1.13637739028757	ENSG00000163945	character(0)
258232	2264	pairwise	WM-Inhibitory	ALAD	4.25543032232512	3.10188546034194e-05	7.56645566444176e-05	6031	-0.627362400590006	ENSG00000148218	character(0)
258233	2265	pairwise	WM-Inhibitory	SHKBP1	4.25461401872113	3.11234603979172e-05	7.58931955066794e-05	11398	-0.996582993219582	ENSG00000160410	character(0)
258234	2266	pairwise	WM-Inhibitory	FXR1	4.25363816935796	3.12489542318515e-05	7.61685925343402e-05	2813	-0.285922045097437	ENSG00000114416	character(0)
258235	2267	pairwise	WM-Inhibitory	MRPS5	4.25155235184167	3.15188147791588e-05	7.67831213103846e-05	1654	-0.299905627296603	ENSG00000144029	character(0)
258236	2268	pairwise	WM-Inhibitory	PYCARD	4.24666016627294	3.21605346557455e-05	7.82729772967545e-05	9611	-1.06978454959192	ENSG00000103490	character(0)
258237	2269	pairwise	WM-Inhibitory	ERBB2	4.24589962307482	3.22614127327399e-05	7.85037788371939e-05	10237	-0.746528971877527	ENSG00000141736	character(0)
258238	2270	pairwise	WM-Inhibitory	HSBP1	4.2318102762977	3.41858740971464e-05	8.29689694389895e-05	9830	-0.231354469719481	ENSG00000230989	character(0)
258239	2271	pairwise	WM-Inhibitory	RBL2	4.23047896784165	3.43732896027591e-05	8.33926454163742e-05	9646	-0.41017906206702	ENSG00000103479	character(0)
258240	2272	pairwise	WM-Inhibitory	VAMP8	4.2279783894088	3.47279687620069e-05	8.42191975121603e-05	1628	-1.24593243929335	ENSG00000118640	character(0)
258241	2273	pairwise	WM-Inhibitory	OLFML3	4.22793997203755	3.47334450377527e-05	8.42191975121603e-05	713	-0.849873792020793	ENSG00000116774	character(0)
258242	2274	pairwise	WM-Inhibitory	TNS3	4.22493561543274	3.51642734441637e-05	8.52320010926314e-05	4815	-0.374781993870206	ENSG00000136205	character(0)
258243	2275	pairwise	WM-Inhibitory	DEPTOR	4.22246901973639	3.55218013488405e-05	8.60503872197513e-05	5615	-1.01100029074057	ENSG00000155792	character(0)
258244	2276	pairwise	WM-Inhibitory	CH25H	4.22228648411372	3.55483971756396e-05	8.60987485324912e-05	6543	-1.291425021985	ENSG00000138135	character(0)
258245	2277	pairwise	WM-Inhibitory	IL17RB	4.21991205881358	3.58960952595297e-05	8.69246611936607e-05	2465	-0.81241835650009	ENSG00000056736	character(0)
258246	2278	pairwise	WM-Inhibitory	ASCC2	4.21962336945816	3.59385904028025e-05	8.70113354362517e-05	12302	-0.749092968755237	ENSG00000100325	character(0)
258247	2279	pairwise	WM-Inhibitory	MBTD1	4.21937458031093	3.59752508072784e-05	8.70838534365259e-05	10396	-0.587780561595219	ENSG00000011258	character(0)
258248	2280	pairwise	WM-Inhibitory	ZBTB4	4.21869173300686	3.60760558194082e-05	8.7311587741901e-05	10005	-0.206248410587324	ENSG00000174282	character(0)
258249	2281	pairwise	WM-Inhibitory	FGFR3	4.21689241495192	3.63429742490939e-05	8.79084202909889e-05	2928	-0.30253292581826	ENSG00000068078	character(0)
258250	2282	pairwise	WM-Inhibitory	ENTPD2	4.21605135574626	3.64683870568032e-05	8.81789161429351e-05	6226	-1.25930213157099	ENSG00000054179	character(0)
258251	2283	pairwise	WM-Inhibitory	RAB11B	4.21505636402565	3.66172874625967e-05	8.85224629123706e-05	11019	-0.172268425273773	ENSG00000185236	character(0)
258252	2284	pairwise	WM-Inhibitory	DVL1	4.20887091091285	3.75560587436847e-05	9.07074892298633e-05	18	-0.283371789497957	ENSG00000107404	character(0)
258253	2285	pairwise	WM-Inhibitory	TTC32	4.20722545606101	3.78096385822119e-05	9.12690085671764e-05	1349	-0.84989483920287	ENSG00000183891	character(0)
258254	2286	pairwise	WM-Inhibitory	SYTL4	4.20556292682949	3.80675113818229e-05	9.18744065363125e-05	12748	-1.31094132439535	ENSG00000102362	character(0)
258255	2287	pairwise	WM-Inhibitory	HCLS1	4.20339329524344	3.84065693259388e-05	9.26668110647352e-05	2604	-1.14202809227942	ENSG00000180353	character(0)
258256	2288	pairwise	WM-Inhibitory	DCAF7	4.20327436044835	3.84252389955064e-05	9.2686074440666e-05	10453	-0.245146542625372	ENSG00000136485	character(0)
258257	2289	pairwise	WM-Inhibitory	ENKUR	4.19931632179121	3.90515189604838e-05	9.41617420403048e-05	6336	-1.20304253593742	ENSG00000151023	character(0)
258258	2290	pairwise	WM-Inhibitory	CXorf38	4.19891240695024	3.91159760928652e-05	9.4299647472159e-05	12582	-0.653209262539296	ENSG00000185753	character(0)
258259	2291	pairwise	WM-Inhibitory	PARP14	4.19842867663406	3.91933040558565e-05	9.44685245549812e-05	2614	-0.82808537175485	ENSG00000173193	character(0)
258260	2292	pairwise	WM-Inhibitory	LEPROT	4.19789251256974	3.92791846466285e-05	9.46403814184358e-05	515	-0.521812824898242	ENSG00000213625	character(0)
258261	2293	pairwise	WM-Inhibitory	NUP43	4.19707185161811	3.94109831684299e-05	9.49050980323793e-05	4558	-0.88130712303169	ENSG00000120253	character(0)
258262	2294	pairwise	WM-Inhibitory	PLD4	4.19535727862171	3.96877094966231e-05	9.55537545781085e-05	8880	-0.976513924928083	ENSG00000166428	character(0)
258263	2295	pairwise	WM-Inhibitory	TACC1	4.19445575693784	3.98339558909804e-05	9.58525329706593e-05	5391	-0.253013860760791	ENSG00000147526	character(0)
258264	2296	pairwise	WM-Inhibitory	STX4	4.19346704637981	3.99949382537547e-05	9.62042409505732e-05	9603	-0.572354580664394	ENSG00000103496	character(0)
258265	2297	pairwise	WM-Inhibitory	CFAP97	4.19237797218173	4.01729813554075e-05	9.66146061422564e-05	3361	-0.362400716828549	ENSG00000164323	character(0)
258266	2298	pairwise	WM-Inhibitory	CDC26	4.18074980935282	4.21217872242995e-05	0.000101132798547412	6027	-0.539828524029896	ENSG00000176386	character(0)
258267	2299	pairwise	WM-Inhibitory	IGFLR1	4.17563093089989	4.30080157730975e-05	0.000103146140913791	11300	-1.06333632212266	ENSG00000126246	character(0)
258268	2300	pairwise	WM-Inhibitory	SNRNP35	4.17449264148724	4.32074936579248e-05	0.000103605408693605	8164	-0.679530280209564	ENSG00000184209	character(0)
258269	2301	pairwise	WM-Inhibitory	IL10RB	4.17316409089537	4.34414312411856e-05	0.000104127891501675	12108	-0.592259677011807	ENSG00000243646	character(0)
258270	2302	pairwise	WM-Inhibitory	TMA16	4.17269577389638	4.352418276182e-05	0.000104306985529619	3318	-0.729131389592352	ENSG00000198498	character(0)
258271	2303	pairwise	WM-Inhibitory	ZSCAN32	4.1717105309584	4.36987668145969e-05	0.000104686730169237	9411	-0.925109214328817	ENSG00000140987	character(0)
258272	2304	pairwise	WM-Inhibitory	SLC35B3	4.17104028844374	4.38179151596638e-05	0.000104914086057314	4006	-0.590031157128884	ENSG00000124786	character(0)
258273	2305	pairwise	WM-Inhibitory	LYL1	4.17065681903024	4.38862236116981e-05	0.000105054223331014	11115	-1.1715795739218	ENSG00000104903	character(0)
258274	2306	pairwise	WM-Inhibitory	FOS	4.17062089076087	4.38926288204761e-05	0.000105054223331014	8741	-0.928796536127896	ENSG00000170345	Endothelial.Ependymal-MSN.1_top20
258275	2307	pairwise	WM-Inhibitory	AGA	4.16998281537399	4.40065322660649e-05	0.000105265741233555	3346	-0.749080338693715	ENSG00000038002	character(0)
258276	2308	pairwise	WM-Inhibitory	ELOVL2	4.16819717738176	4.43267905613251e-05	0.000105917613669634	4012	-0.771059063131366	ENSG00000197977	character(0)
258277	2309	pairwise	WM-Inhibitory	CTCF	4.16686668625999	4.4566863061862e-05	0.000106452072910597	9728	-0.385503467010944	ENSG00000102974	character(0)
258278	2310	pairwise	WM-Inhibitory	PDLIM5	4.16415875036848	4.5059321317959e-05	0.000107489913515205	3166	-0.581545152168256	ENSG00000163110	character(0)
258279	2311	pairwise	WM-Inhibitory	KCNK10	4.16270267735376	4.53262629221131e-05	0.000108086984800675	8774	-1.06899080047647	ENSG00000100433	character(0)
258280	2312	pairwise	WM-Inhibitory	FCGR3A	4.15805671331374	4.61881398196324e-05	0.000110081591910862	947	-1.06772846757574	ENSG00000203747	character(0)
258281	2313	pairwise	WM-Inhibitory	SNRNP27	4.15715771697138	4.63567104975611e-05	0.000110463071894152	1556	-0.279992151999959	ENSG00000124380	character(0)
258282	2314	pairwise	WM-Inhibitory	NAGK	4.15434646169733	4.68876473488852e-05	0.000111625790919352	1568	-0.27230865617829	ENSG00000124357	character(0)
258283	2315	pairwise	WM-Inhibitory	KATNBL1	4.14984352442372	4.77501931980622e-05	0.000113554315460202	8930	-0.427695481280252	ENSG00000134152	character(0)
258284	2316	pairwise	WM-Inhibitory	LTC4S	4.14786286585254	4.81343699604176e-05	0.000114384109614889	3943	-0.706347042963419	ENSG00000213316	character(0)
258285	2317	pairwise	WM-Inhibitory	GPR183	4.14547949379192	4.86005706363167e-05	0.000115449699542665	8404	-1.1468491642648	ENSG00000169508	character(0)
258286	2318	pairwise	WM-Inhibitory	ERCC5	4.14502216580903	4.86905179936523e-05	0.000115621054434533	8416	-0.349998026690099	ENSG00000134899	character(0)
258287	2319	pairwise	WM-Inhibitory	CDC73	4.14460707048333	4.87722965728056e-05	0.000115794066223146	1051	-0.391156084596939	ENSG00000134371	character(0)
258288	2320	pairwise	WM-Inhibitory	AKR1A1	4.14392992635174	4.8905983246899e-05	0.000116026585254248	429	-0.276384239559272	ENSG00000117448	character(0)
258289	2321	pairwise	WM-Inhibitory	MTHFD2L	4.14305804089552	4.90786323378727e-05	0.000116414910471453	3101	-0.764242187894029	ENSG00000163738	character(0)
258290	2322	pairwise	WM-Inhibitory	BBOX1	4.14150574894003	4.93874550723411e-05	0.000117126039778797	6928	-0.897037532089173	ENSG00000129151	character(0)
258291	2323	pairwise	WM-Inhibitory	UNK	4.14058989430029	4.95705300080094e-05	0.000117538743482005	10546	-0.619742836447835	ENSG00000132478	character(0)
258292	2324	pairwise	WM-Inhibitory	PTBP2	4.14009566146285	4.96695936727191e-05	0.000117752130215347	617	-0.282924046517409	ENSG00000117569	character(0)
258293	2325	pairwise	WM-Inhibitory	ALMS1	4.13297132650955	5.11187514841966e-05	0.000121032943966413	1585	-0.993134394279994	ENSG00000116127	character(0)
258294	2326	pairwise	WM-Inhibitory	CADPS2	4.1246154762576	5.28698322809637e-05	0.00012508769139265	5095	-1.03822810890423	ENSG00000081803	character(0)
258295	2327	pairwise	WM-Inhibitory	ZSWIM7	4.1241007313437	5.29795546815671e-05	0.000125301617576262	10060	-0.499903517252288	ENSG00000214941	character(0)
258296	2328	pairwise	WM-Inhibitory	ZHX3	4.12311480300948	5.31903208385454e-05	0.000125777184904553	11908	-0.33886844771268	ENSG00000174306	character(0)
258297	2329	pairwise	WM-Inhibitory	DCN	4.12297201630982	5.32209112049795e-05	0.000125826601577681	7961	-0.566581088590477	ENSG00000011465	c("Endothelial.Ependymal_top13"; "Endothelial.Ependymal-Excitatory_top11"; "Endothelial.Ependymal-MSN.3_top19"; "Endothelial.Ependymal-WM_top13")
258298	2330	pairwise	WM-Inhibitory	APIP	4.12246249569259	5.33302068572036e-05	0.000126056911569132	6958	-0.751782652259916	ENSG00000149089	character(0)
258299	2331	pairwise	WM-Inhibitory	RBM38	4.11621964607929	5.46868457776867e-05	0.000129127797723887	11997	-0.62445047117751	ENSG00000132819	character(0)
258300	2332	pairwise	WM-Inhibitory	RSU1	4.11613883434128	5.47046210175195e-05	0.000129146279332504	6311	-0.406633097612306	ENSG00000148484	character(0)
258301	2333	pairwise	WM-Inhibitory	CWF19L2	4.11474646165166	5.50117523326079e-05	0.000129800539582318	7369	-0.678267415455029	ENSG00000152404	character(0)
258302	2334	pairwise	WM-Inhibitory	TMEM218	4.11366904827183	5.52505376217216e-05	0.000130316584194257	7484	-0.996108464613342	ENSG00000150433	character(0)
258303	2335	pairwise	WM-Inhibitory	LAS1L	4.11306495207654	5.53848546683233e-05	0.000130585939575767	12680	-0.349123962115213	ENSG00000001497	character(0)
258304	2336	pairwise	WM-Inhibitory	NES	4.11155745817347	5.57213963400448e-05	0.000131355577862078	901	-0.843594166551805	ENSG00000132688	character(0)
258305	2337	pairwise	WM-Inhibitory	PTGES3	4.10663908218275	5.68330187202927e-05	0.000133854544453345	7847	-0.150077024585345	ENSG00000110958	character(0)
258306	2338	pairwise	WM-Inhibitory	HIRIP3	4.10563318999168	5.70629549503569e-05	0.000134298636904556	9564	-0.538035108555389	ENSG00000149929	character(0)
258307	2339	pairwise	WM-Inhibitory	SMC5	4.10540044657341	5.71162838622078e-05	0.000134399781964688	5873	-0.587279899280872	ENSG00000198887	character(0)
258308	2340	pairwise	WM-Inhibitory	BET1L	4.1040888939222	5.74176919703585e-05	0.000135060061090631	6777	-0.633050999279641	ENSG00000177951	character(0)
258309	2341	pairwise	WM-Inhibitory	NME3	4.10255279381384	5.777263204289e-05	0.000135870345866087	9358	-0.224530997917913	ENSG00000103024	character(0)
258310	2342	pairwise	WM-Inhibitory	TDRD3	4.0991915839015	5.8556604817704e-05	0.000137614381561085	8354	-0.469703787485196	ENSG00000083544	character(0)
258311	2343	pairwise	WM-Inhibitory	CNPY3	4.09735567125058	5.89890884894114e-05	0.000138555517779906	4246	-0.321557665726209	ENSG00000137161	character(0)
258312	2344	pairwise	WM-Inhibitory	LMAN1	4.09124422062907	6.0450805751289e-05	0.000141923241867772	10804	-0.306726194360897	ENSG00000074695	character(0)
258313	2345	pairwise	WM-Inhibitory	FCHSD2	4.09122411313691	6.04556715089185e-05	0.000141923241867772	7256	-0.471926929505346	ENSG00000137478	character(0)
258314	2346	pairwise	WM-Inhibitory	CASP3	4.09095259817662	6.05214112528989e-05	0.000142051882278997	3357	-0.673158250669577	ENSG00000164305	character(0)
258315	2347	pairwise	WM-Inhibitory	TGFB1	4.08740182481702	6.1387429593411e-05	0.000144006434944283	11408	-0.7874926498263	ENSG00000105329	character(0)
258316	2348	pairwise	WM-Inhibitory	FAM189A2	4.08566096525527	6.1816321177298e-05	0.000144986356192174	5870	-0.856478692484875	ENSG00000135063	character(0)
258317	2349	pairwise	WM-Inhibitory	MESD	4.08498672222792	6.19831990535071e-05	0.000145325246543729	9224	-0.281088798345123	ENSG00000117899	character(0)
258318	2350	pairwise	WM-Inhibitory	EMP2	4.08469079702717	6.20565772604063e-05	0.000145471015889237	9452	-0.925555187002839	ENSG00000213853	character(0)
258319	2351	pairwise	WM-Inhibitory	CTNS	4.08169955561024	6.28029551070963e-05	0.000147114392493743	9933	-0.981862921988425	ENSG00000040531	character(0)
258320	2352	pairwise	WM-Inhibitory	KNOP1	4.07936293071232	6.33919369442872e-05	0.000148413728658384	9496	-0.675296655599252	ENSG00000103550	character(0)
258321	2353	pairwise	WM-Inhibitory	ACAA2	4.07852736168543	6.36038298885714e-05	0.000148856123961319	10779	-0.540943889812427	ENSG00000167315	character(0)
258322	2354	pairwise	WM-Inhibitory	CHMP6	4.07077224871333	6.56029297017705e-05	0.000153368851681683	10601	-0.418571751066318	ENSG00000176108	character(0)
258323	2355	pairwise	WM-Inhibitory	PRR34-AS1	4.07072033333239	6.56165119608624e-05	0.000153372984925444	12453	-0.571805239872011	ENSG00000241990	character(0)
258324	2356	pairwise	WM-Inhibitory	GAREM2	4.07013033432431	6.57710576796583e-05	0.000153678882432924	1375	-0.558935608816234	ENSG00000157833	character(0)
258325	2357	pairwise	WM-Inhibitory	VPS13C	4.06695848854595	6.66078609120942e-05	0.00015552216733108	9084	-0.245037669850518	ENSG00000129003	character(0)
258326	2358	pairwise	WM-Inhibitory	PFKFB2	4.06625249441792	6.67954932150721e-05	0.000155932223146568	1122	-0.688501676839387	ENSG00000123836	character(0)
258327	2359	pairwise	WM-Inhibitory	TAF5L	4.06549122161904	6.69983812290141e-05	0.000156349628818095	1221	-0.612558547042344	ENSG00000135801	character(0)
258328	2360	pairwise	WM-Inhibitory	NUDT16	4.064560575058	6.72472070373886e-05	0.000156902092336337	2666	-0.399695765368704	ENSG00000198585	character(0)
258329	2361	pairwise	WM-Inhibitory	CLCN2	4.06407682123327	6.73768952412095e-05	0.000157119966592668	2838	-0.919200388725566	ENSG00000114859	character(0)
258330	2362	pairwise	WM-Inhibitory	MT-ND4	4.05940045065736	6.8642916954331e-05	0.000159899936820586	12976	-0.253224409962957	ENSG00000198886	MSN.2_top7
258331	2363	pairwise	WM-Inhibitory	RAPGEF6	4.05905846524134	6.8736385679158e-05	0.000160088941314465	3690	-0.566137763380681	ENSG00000158987	character(0)
258332	2364	pairwise	WM-Inhibitory	GTPBP1	4.05871555676264	6.883022842137e-05	0.000160278748944614	12382	-0.325274520673034	ENSG00000100226	character(0)
258333	2365	pairwise	WM-Inhibitory	DNAJC1	4.05848619499994	6.88930652807996e-05	0.000160396300838476	6326	-0.96918521907476	ENSG00000136770	character(0)
258334	2366	pairwise	WM-Inhibitory	RP2	4.056752480882	6.93698113733496e-05	0.000161477298054299	12598	-1.05390867608693	ENSG00000102218	character(0)
258335	2367	pairwise	WM-Inhibitory	MYBPC1	4.05448532271835	6.99979903613482e-05	0.00016285195535323	7995	-0.807292883257589	ENSG00000196091	character(0)
258336	2368	pairwise	WM-Inhibitory	WASHC5	4.05290997467951	7.04376709196914e-05	0.000163845519419357	5635	-0.314125429119101	ENSG00000164961	character(0)
258337	2369	pairwise	WM-Inhibitory	MT-ATP6	4.05091157217651	7.09992122551879e-05	0.000165092561973285	12972	-0.261456735901477	ENSG00000198899	c("MSN.2_top5"; "MSN.2-Endothelial.Ependymal_top12")
258338	2370	pairwise	WM-Inhibitory	RASSF3	4.0489152705979	7.15644189172106e-05	0.000166377021200435	7890	-1.34232117726499	ENSG00000153179	character(0)
258339	2371	pairwise	WM-Inhibitory	IQCK	4.04759899552268	7.19394334031215e-05	0.000167218930069709	9497	-0.68082777689377	ENSG00000174628	character(0)
258340	2372	pairwise	WM-Inhibitory	LYAR	4.04732872005853	7.20166677345573e-05	0.000167368489174727	2952	-0.736733669715699	ENSG00000145220	character(0)
258341	2373	pairwise	WM-Inhibitory	ZFYVE26	4.04605153920745	7.2382706451067e-05	0.000168158964772325	8682	-0.60968679919606	ENSG00000072121	character(0)
258342	2374	pairwise	WM-Inhibitory	C14orf132	4.04172772499517	7.36351049253215e-05	0.000171007322386498	8823	-0.310906104923362	ENSG00000227051	character(0)
258343	2375	pairwise	WM-Inhibitory	CRIP1	4.04102911071666	7.38393859787477e-05	0.000171451065780022	8891	-0.917956205157026	ENSG00000213145	c("Endothelial.Ependymal_top3"; "Endothelial.Ependymal-Excitatory_top8"; "Endothelial.Ependymal-Inhibitory_top6"; "Endothelial.Ependymal-MSN.1_top9"; "Endothelial.Ependymal-MSN.2_top2"; "Endothelial.Ependymal-MSN.3_top8"; "Endothelial.Ependymal-WM_top2"; "Endothelial.Ependymal-D1.islands_top6")
258344	2376	pairwise	WM-Inhibitory	PAK4	4.03844494492803	7.4599719200201e-05	0.0001730926817975	11368	-0.784251686763698	ENSG00000130669	character(0)
258345	2377	pairwise	WM-Inhibitory	FXYD7	4.03339376333519	7.61074975786504e-05	0.00017646499974389	11286	-0.354354183695822	ENSG00000221946	character(0)
258346	2378	pairwise	WM-Inhibitory	ZBTB44	4.02856474910933	7.75760541840632e-05	0.000179715315751175	7507	-0.276499850492638	ENSG00000196323	character(0)
258347	2379	pairwise	WM-Inhibitory	KHNYN	4.02784438275963	7.77974244291914e-05	0.000180158074195462	8523	-0.968108395061178	ENSG00000100441	character(0)
258348	2380	pairwise	WM-Inhibitory	LAMTOR1	4.02771151065821	7.78383219689543e-05	0.000180220634171743	7246	-0.16630324733898	ENSG00000149357	character(0)
258349	2381	pairwise	WM-Inhibitory	PIR	4.02712017058054	7.80205826106892e-05	0.000180610414310265	12530	-0.607790646997016	ENSG00000087842	character(0)
258350	2382	pairwise	WM-Inhibitory	PNRC2	4.02361653893657	7.91088211927554e-05	0.000182966455856824	208	-0.307429564929248	ENSG00000189266	character(0)
258351	2383	pairwise	WM-Inhibitory	SFTPC	4.02262347719083	7.94198875867927e-05	0.000183587781455083	5313	-1.19405073502567	ENSG00000168484	character(0)
258352	2384	pairwise	WM-Inhibitory	PRPF31	4.02139221538864	7.98071845052608e-05	0.000184450217063788	11618	-0.270216579712478	ENSG00000105618	character(0)
258353	2385	pairwise	WM-Inhibitory	FGF14-AS2	4.01713065735169	8.11615950758828e-05	0.000187513761750331	8412	-1.25060390843327	ENSG00000272143	character(0)
258354	2386	pairwise	WM-Inhibitory	GPATCH8	4.0136541276363	8.22826818229524e-05	0.000189934881832427	10319	-0.325912949754628	ENSG00000186566	character(0)
258355	2387	pairwise	WM-Inhibitory	CEP192	4.01112167873602	8.31085888683071e-05	0.000191690862518149	10706	-0.718128180498313	ENSG00000101639	character(0)
258356	2388	pairwise	WM-Inhibitory	FIP1L1	4.01077340808784	8.32227854515931e-05	0.000191900213273993	3066	-0.381948124206265	ENSG00000145216	character(0)
258357	2389	pairwise	WM-Inhibitory	PRELID3B	4.00984422868774	8.35281908056121e-05	0.00019257023140445	12007	-0.297907715550857	ENSG00000101166	character(0)
258358	2390	pairwise	WM-Inhibitory	USP30	4.00818346758126	8.40767128912096e-05	0.000193800406028708	8036	-0.414686496598259	ENSG00000135093	character(0)
258359	2391	pairwise	WM-Inhibitory	SH3D19	4.00643267086654	8.46586827057729e-05	0.000195072598311385	3286	-0.740573964193563	ENSG00000109686	character(0)
258360	2392	pairwise	WM-Inhibitory	ARIH2	4.0063497940753	8.4686325980991e-05	0.000195101665285754	2376	-0.32092586190331	ENSG00000177479	character(0)
258361	2393	pairwise	WM-Inhibitory	TGIF1	4.00451196709975	8.53015383941675e-05	0.000196484132617651	10673	-1.20355170698371	ENSG00000177426	character(0)
258362	2394	pairwise	WM-Inhibitory	CASP8AP2	4.00144758058319	8.6336807993193e-05	0.000198762979494171	4388	-0.644497904511	ENSG00000118412	character(0)
258363	2395	pairwise	WM-Inhibitory	FAM3A	3.99595225246315	8.82233518131783e-05	0.000202962174949261	12943	-0.297566975821527	ENSG00000071889	character(0)
258364	2396	pairwise	WM-Inhibitory	CHMP2B	3.9945786161643	8.87010103654481e-05	0.000204024896627259	2523	-0.265300023663843	ENSG00000083937	character(0)
258365	2397	pairwise	WM-Inhibitory	PPP2R5C	3.99140414829378	8.98143062118068e-05	0.000206475885114517	8847	-0.181664280408994	ENSG00000078304	character(0)
258366	2398	pairwise	WM-Inhibitory	BAZ2A	3.98828161609334	9.0922345255229e-05	0.000208838267180358	7845	-0.303725590835587	ENSG00000076108	character(0)
258367	2399	pairwise	WM-Inhibitory	KANSL1-AS1	3.98818179302523	9.09579813076997e-05	0.000208883161743598	10341	-1.02674813628582	ENSG00000214401	character(0)
258368	2400	pairwise	WM-Inhibitory	C5orf56	3.98489274169715	9.21396038985041e-05	0.000211559309835582	3697	-0.781667831443361	ENSG00000197536	character(0)
258369	2401	pairwise	WM-Inhibitory	PSMB8	3.98168044982487	9.33077305423069e-05	0.000214014303515941	4155	-0.753917054588173	ENSG00000204264	character(0)
258370	2402	pairwise	WM-Inhibitory	CAST	3.97999490416033	9.39262866550411e-05	0.000215242904387598	3618	-0.585800538441323	ENSG00000153113	character(0)
258371	2403	pairwise	WM-Inhibitory	CRISPLD2	3.9780034195115	9.46621403038167e-05	0.000216852639037259	9844	-1.12752127439066	ENSG00000103196	character(0)
258372	2404	pairwise	WM-Inhibitory	KDM6A	3.9758509277902	9.54636489701631e-05	0.000218495961024446	12592	-0.704557672256088	ENSG00000147050	character(0)
258373	2405	pairwise	WM-Inhibitory	DENND4C	3.96940220169093	9.79037181816803e-05	0.000223765153069467	5768	-1.10153087397142	ENSG00000137145	character(0)
258374	2406	pairwise	WM-Inhibitory	AXL	3.96192701067088	0.00010080637305435	0.000230237215867624	11406	-0.616968644817005	ENSG00000167601	character(0)
258375	2407	pairwise	WM-Inhibitory	CNOT2	3.95766076508087	0.000102499448670265	0.000233939494134561	7913	-0.306979864990721	ENSG00000111596	character(0)
258376	2408	pairwise	WM-Inhibitory	AGO2	3.95665137519759	0.000102903963856849	0.000234821455227565	5655	-0.393483185252705	ENSG00000123908	character(0)
258377	2409	pairwise	WM-Inhibitory	AL121827.2	3.95505526015034	0.000103546708115222	0.00023620512471478	12034	-0.875326326959875	ENSG00000275620	character(0)
258378	2410	pairwise	WM-Inhibitory	FGFRL1	3.94987486543643	0.000105659203252657	0.000240727935525798	2918	-0.798380965697157	ENSG00000127418	character(0)
258379	2411	pairwise	WM-Inhibitory	NIBAN2	3.94896692579937	0.000106033641070188	0.000241538643336231	6093	-0.945421752595872	ENSG00000136830	character(0)
258380	2412	pairwise	WM-Inhibitory	CCDC102B	3.94852779661343	0.000106215191670744	0.00024186732472717	10820	-1.06815572639549	ENSG00000150636	character(0)
258381	2413	pairwise	WM-Inhibitory	RBM7	3.94803284361593	0.000106420175735732	0.000242291603192086	7410	-0.516355090101948	ENSG00000076053	character(0)
258382	2414	pairwise	WM-Inhibitory	PMVK	3.94771344774967	0.000106552652541563	0.000242550681272062	849	-0.249155249033779	ENSG00000163344	character(0)
258383	2415	pairwise	WM-Inhibitory	HECA	3.94403495007015	0.00010808973162807	0.000245920241148898	4529	-0.525234921016788	ENSG00000112406	character(0)
258384	2416	pairwise	WM-Inhibitory	SBNO2	3.94183798838007	0.000109017766222705	0.000247901320914899	10878	-0.993573526396307	ENSG00000064932	character(0)
258385	2417	pairwise	WM-Inhibitory	EIF3H	3.94169156362307	0.000109079886868536	0.000247999140337536	5604	-0.193256207322937	ENSG00000147677	character(0)
258386	2418	pairwise	WM-Inhibitory	ZDHHC11	3.93691389236743	0.000111125359560267	0.000252384432787156	3381	-1.14998361516231	ENSG00000188818	character(0)
258387	2419	pairwise	WM-Inhibitory	ELOB	3.93585494713938	0.000111583634295606	0.000253380923635747	9396	-0.166399904016966	ENSG00000103363	character(0)
258388	2420	pairwise	WM-Inhibitory	RBMX	3.93462639165118	0.000112117559809339	0.000254548821518859	12877	-0.25269294072733	ENSG00000147274	character(0)
258389	2421	pairwise	WM-Inhibitory	MAP2K7	3.93130337067197	0.000113573916715272	0.000257495037861974	11005	-0.38982041295821	ENSG00000076984	character(0)
258390	2422	pairwise	WM-Inhibitory	C5orf24	3.93041163957352	0.000113967776301661	0.000258342879683632	3721	-0.242024574043865	ENSG00000181904	character(0)
258391	2423	pairwise	WM-Inhibitory	PSMA3-AS1	3.92905322039421	0.000114570256555156	0.000259663245565474	8634	-0.332704915882789	ENSG00000257621	character(0)
258392	2424	pairwise	WM-Inhibitory	BCOR	3.92835205682736	0.000114882415914474	0.000260325279001867	12580	-0.801453514845087	ENSG00000183337	character(0)
258393	2425	pairwise	WM-Inhibitory	LAIR1	3.91497603406146	0.000120994386798297	0.0002731262614181	11624	-1.18642797560982	ENSG00000167613	character(0)
258394	2426	pairwise	WM-Inhibitory	RBM14	3.90802134499744	0.000124292970277435	0.000280133913219039	7193	-0.30984503581794	ENSG00000239306	character(0)
258395	2427	pairwise	WM-Inhibitory	POLR3GL	3.90607106503299	0.000125233195492976	0.000282204017338972	751	-0.391521051084482	ENSG00000121851	character(0)
258396	2428	pairwise	WM-Inhibitory	MTRNR2L6	3.90544126696276	0.000125538258782501	0.000282842359513092	5179	-0.685918399305153	ENSG00000270672	character(0)
258397	2429	pairwise	WM-Inhibitory	MMAB	3.90434561127455	0.00012607065691332	0.000283992585120375	8042	-0.302818843354677	ENSG00000139428	character(0)
258398	2430	pairwise	WM-Inhibitory	BRD3	3.89932001229361	0.000128540257313394	0.00028920444028466	6189	-0.517048975921763	ENSG00000169925	character(0)
258399	2431	pairwise	WM-Inhibitory	LINC00667	3.89853210501135	0.000128931576673583	0.000290034608971834	10677	-0.29882691376068	ENSG00000263753	character(0)
258400	2432	pairwise	WM-Inhibitory	FGL2	3.89669721564909	0.000129847272918193	0.000291993295864193	4899	-0.949188145979117	ENSG00000127951	character(0)
258401	2433	pairwise	WM-Inhibitory	ITCH	3.89555473120559	0.000130420540224422	0.000293180857695835	11851	-0.677501765423188	ENSG00000078747	character(0)
258402	2434	pairwise	WM-Inhibitory	KLF15	3.89217095668128	0.000132132547575783	0.000296875170063831	2634	-0.784562249449899	ENSG00000163884	character(0)
258403	2435	pairwise	WM-Inhibitory	DAG1	3.88970589313215	0.000133393137733453	0.000299500123496314	2393	-0.292056731985054	ENSG00000173402	character(0)
258404	2436	pairwise	WM-Inhibitory	RNASEH2C	3.88604167870294	0.000135288056072586	0.000303649644525296	7161	-0.50166968070992	ENSG00000172922	character(0)
258405	2437	pairwise	WM-Inhibitory	PSMD9	3.8849701949397	0.000135846972441015	0.000304746050843142	8142	-0.356639103947577	ENSG00000110801	character(0)
258406	2438	pairwise	WM-Inhibitory	C11orf54	3.87612994213374	0.000140542611957014	0.000314735930382259	7334	-0.598179113079996	ENSG00000182919	character(0)
258407	2439	pairwise	WM-Inhibitory	AC005670.3	3.87499081376214	0.000141158755076257	0.000316006718123809	10347	-0.881982738520371	ENSG00000262879	character(0)
258408	2440	pairwise	WM-Inhibitory	CPLX3	3.86548523058546	0.00014640103992059	0.000326953087949268	9170	-1.3244101826268	ENSG00000213578	character(0)
258409	2441	pairwise	WM-Inhibitory	AKT2	3.8621142642828	0.000148304053400243	0.000330861526248831	11391	-0.298554785801279	ENSG00000105221	character(0)
258410	2442	pairwise	WM-Inhibitory	CIAO2A	3.8610738985875	0.000148896091439295	0.000332011174693392	9095	-0.454944576557561	ENSG00000166797	character(0)
258411	2443	pairwise	WM-Inhibitory	DOCK6	3.86008282867625	0.000149462160095609	0.00033315895644938	11072	-0.991978074183214	ENSG00000130158	character(0)
258412	2444	pairwise	WM-Inhibitory	TREM2	3.859847972379	0.000149596601475505	0.000333401387185408	4229	-0.824010664006505	ENSG00000095970	character(0)
258413	2445	pairwise	WM-Inhibitory	TTN	3.85914620914562	0.000149999002902744	0.000334240826584864	1911	-1.16749373536629	ENSG00000155657	character(0)
258414	2446	pairwise	WM-Inhibitory	PPM1D	3.85817004117834	0.000150560458690581	0.000335376780151189	10442	-0.815157220508919	ENSG00000170836	character(0)
258415	2447	pairwise	WM-Inhibitory	SORCS2	3.85645894258587	0.000151549428888143	0.00033705922320128	2974	-0.303916293290542	ENSG00000184985	c("D1.islands_top12"; "D1.islands-Inhibitory_top12")
258416	2448	pairwise	WM-Inhibitory	NME4	3.85591640036167	0.000151864287654042	0.000337643805844284	9318	-0.267282832287982	ENSG00000103202	character(0)
258417	2449	pairwise	WM-Inhibitory	ZMAT1	3.85347127643794	0.000153290999845452	0.000340582536367219	12760	-0.500104918705427	ENSG00000166432	character(0)
258418	2450	pairwise	WM-Inhibitory	CDK4	3.85331151188342	0.000153384662099457	0.000340732320906083	7871	-0.366088338017062	ENSG00000135446	character(0)
258419	2451	pairwise	WM-Inhibitory	LANCL1	3.85280872994148	0.000153679772971912	0.000341329480362937	2018	-0.238764324275274	ENSG00000115365	character(0)
258420	2452	pairwise	WM-Inhibitory	PHYHD1	3.85231561932209	0.000153969729855844	0.000341856513252705	6132	-0.807949264095833	ENSG00000175287	character(0)
258421	2453	pairwise	WM-Inhibitory	USP12	3.85005496168821	0.000155305682460123	0.000344704799059211	8244	-0.241363360998164	ENSG00000152484	character(0)
258422	2454	pairwise	WM-Inhibitory	AGRN	3.84861171263119	0.00015616431882505	0.000346432875424948	8	-0.45133337586881	ENSG00000188157	character(0)
258423	2455	pairwise	WM-Inhibitory	UBAC1	3.84792426977175	0.000156574881127593	0.000347224992620158	6198	-0.266756404196531	ENSG00000130560	character(0)
258424	2456	pairwise	WM-Inhibitory	TRIM28	3.84729172113746	0.000156953562328922	0.000347945892444341	11707	-0.22569247268113	ENSG00000130726	character(0)
258425	2457	pairwise	WM-Inhibitory	SOX9-AS1	3.84645103960495	0.00015745818762838	0.00034894540658785	10500	-0.836322038345226	ENSG00000234899	character(0)
258426	2458	pairwise	WM-Inhibitory	RBM5	3.84619647843198	0.000157611292855486	0.00034922509026283	2405	-0.238956386547037	ENSG00000003756	character(0)
258427	2459	pairwise	WM-Inhibitory	PPP2R3B	3.84449736316657	0.000158636840815754	0.000351257627062957	12494	-0.659214433288268	ENSG00000167393	character(0)
258428	2460	pairwise	WM-Inhibitory	S100A6	3.8436356870783	0.000159159342551392	0.000352354465382362	822	-0.305828217282237	ENSG00000197956	c("Endothelial.Ependymal-MSN.1_top5"; "Endothelial.Ependymal-MSN.2_top14"; "Endothelial.Ependymal-D1.islands_top9")
258429	2461	pairwise	WM-Inhibitory	TRIM65	3.84233842835898	0.00015994904866775	0.00035392168907529	10549	-0.781025525416045	ENSG00000141569	character(0)
258430	2462	pairwise	WM-Inhibitory	MYO1F	3.83969851245164	0.000161567576631329	0.000357381202901331	11023	-1.18126297889088	ENSG00000142347	character(0)
258431	2463	pairwise	WM-Inhibitory	PANTR1	3.83885178436269	0.000162089982431955	0.0003584756647243	1704	-0.40557908365838	ENSG00000233639	character(0)
258432	2464	pairwise	WM-Inhibitory	PRDX4	3.83576514550348	0.000164007927830825	0.000362408667080813	12554	-0.302667884172156	ENSG00000123131	character(0)
258433	2465	pairwise	WM-Inhibitory	TRAPPC6A	3.83530293915473	0.000164296973189741	0.000362923822690015	11466	-0.51001231532786	ENSG00000007255	character(0)
258434	2466	pairwise	WM-Inhibitory	MTRNR2L3	3.83357151809991	0.000165384030140714	0.00036513868695353	11996	-0.794879530557519	ENSG00000256222	character(0)
258435	2467	pairwise	WM-Inhibitory	CPNE3	3.8290819468624	0.000168234592813673	0.000371179721942064	5520	-0.330730411734975	ENSG00000085719	character(0)
258436	2468	pairwise	WM-Inhibitory	ARHGAP4	3.82804814723466	0.000168897543091072	0.000372579083161987	12924	-1.01986697244991	ENSG00000089820	character(0)
258437	2469	pairwise	WM-Inhibitory	ST6GAL1	3.82784607038421	0.000169027418776841	0.000372802234210152	2854	-0.522673059358941	ENSG00000073849	character(0)
258438	2470	pairwise	WM-Inhibitory	PEX16	3.8242205673131	0.000171373679225895	0.000377784531110642	6987	-0.303213337416895	ENSG00000121680	character(0)
258439	2471	pairwise	WM-Inhibitory	CPD	3.82367398395379	0.000171730067384745	0.000378377415951929	10157	-0.240215224117287	ENSG00000108582	character(0)
258440	2472	pairwise	WM-Inhibitory	NR4A2	3.82190832949932	0.000172886127009425	0.000380666163642529	1829	-1.21270621320812	ENSG00000153234	character(0)
258441	2473	pairwise	WM-Inhibitory	GOLGA4	3.82064205725506	0.000173719750676613	0.00038243679892891	2290	-0.301251882454771	ENSG00000144674	character(0)
258442	2474	pairwise	WM-Inhibitory	ANKRD36C	3.81659236754043	0.000176411404294925	0.000387967618254568	1659	-0.754831476262813	ENSG00000174501	character(0)
258443	2475	pairwise	WM-Inhibitory	SNHG1	3.8114961463618	0.000179854775970201	0.000395005024808857	7093	-0.718881713632334	ENSG00000255717	character(0)
258444	2476	pairwise	WM-Inhibitory	EPAS1	3.80948014071378	0.000181234419097315	0.000397698652589814	1478	-0.413623292035964	ENSG00000116016	character(0)
258445	2477	pairwise	WM-Inhibitory	NEURL1B	3.80918504494381	0.000181437204983722	0.000398076355433274	3885	-1.13650205532704	ENSG00000214357	character(0)
258446	2478	pairwise	WM-Inhibitory	MKLN1	3.80882362017297	0.000181685863922947	0.000398554559893156	5136	-0.266376635820582	ENSG00000128585	character(0)
258447	2479	pairwise	WM-Inhibitory	SUPT20H	3.80609246112991	0.000183575348140636	0.000402563373236779	8280	-0.535208292117653	ENSG00000102710	character(0)
258448	2480	pairwise	WM-Inhibitory	WDFY3	3.80383839077722	0.000185148765526527	0.00040573958036215	3140	-0.21382028448148	ENSG00000163625	character(0)
258449	2481	pairwise	WM-Inhibitory	LCORL	3.80368735448551	0.000185254648989388	0.000405903097583161	2998	-0.904343570558698	ENSG00000178177	character(0)
258450	2482	pairwise	WM-Inhibitory	SEC23B	3.80352299409553	0.000185369938384825	0.000406087165054302	11797	-0.26300612606699	ENSG00000101310	character(0)
258451	2483	pairwise	WM-Inhibitory	ZNF511	3.80098793214653	0.00018715676300421	0.000409863208050042	6767	-0.51864055592457	ENSG00000198546	character(0)
258452	2484	pairwise	WM-Inhibitory	GSPT1	3.79574947542957	0.000190900835928092	0.00041778062239017	9462	-0.214212099185101	ENSG00000103342	character(0)
258453	2485	pairwise	WM-Inhibitory	PHF11	3.79497860521396	0.000191457744946536	0.00041892877884644	8331	-0.553214689006176	ENSG00000136147	character(0)
258454	2486	pairwise	WM-Inhibitory	ZNHIT1	3.79174395268025	0.000193811397367773	0.000423864481237942	5027	-0.220855169657069	ENSG00000106400	character(0)
258455	2487	pairwise	WM-Inhibitory	PWWP3A	3.79009861097281	0.00019501908779474	0.000426336036733755	10886	-0.195621657749079	ENSG00000160953	character(0)
258456	2488	pairwise	WM-Inhibitory	SMC4	3.79007015919464	0.000195040034059603	0.000426336036733755	2769	-0.649194560332716	ENSG00000113810	character(0)
258457	2489	pairwise	WM-Inhibitory	ZNF703	3.78942638653633	0.000195514550343378	0.000427301328713423	5377	-0.448012461127027	ENSG00000183779	character(0)
258458	2490	pairwise	WM-Inhibitory	PDPN	3.7856986566014	0.000198283755685427	0.000433061863443507	132	-0.931766029139796	ENSG00000162493	character(0)
258459	2491	pairwise	WM-Inhibitory	COL4A2	3.78052131220789	0.000202191438784921	0.000440953271799031	8426	-0.999699136987942	ENSG00000134871	character(0)
258460	2492	pairwise	WM-Inhibitory	AC007952.4	3.78050659244219	0.000202202651904147	0.000440953271799031	10097	-1.01469408477474	ENSG00000262202	character(0)
258461	2493	pairwise	WM-Inhibitory	FBXO45	3.7794023279329	0.000203045530015024	0.000442717008843641	2884	-0.350512857662845	ENSG00000174013	character(0)
258462	2494	pairwise	WM-Inhibitory	SCAMP1-AS1	3.77864131766779	0.000203628337494122	0.000443764156009516	3567	-0.53545528065452	ENSG00000245556	character(0)
258463	2495	pairwise	WM-Inhibitory	CDV3	3.77745188881931	0.000204542412597042	0.000445681369643303	2674	-0.24957344300674	ENSG00000091527	character(0)
258464	2496	pairwise	WM-Inhibitory	SRP14-AS1	3.77616772023999	0.000205533651404607	0.000447615813208289	8951	-1.00564712956187	ENSG00000248508	character(0)
258465	2497	pairwise	WM-Inhibitory	ENG	3.7752031265242	0.00020628119923885	0.000449093162589091	6100	-0.59228351617997	ENSG00000106991	character(0)
258466	2498	pairwise	WM-Inhibitory	GGCX	3.77384192974377	0.000207340485153486	0.000451285628618142	1627	-0.348821234629557	ENSG00000115486	character(0)
258467	2499	pairwise	WM-Inhibitory	MGP	3.77367732157399	0.000207468931649205	0.000451442034599281	7634	-1.18589218723165	ENSG00000111341	Endothelial.Ependymal-Excitatory_top18
258468	2500	pairwise	WM-Inhibitory	NINJ1	3.77198909824785	0.000208790631273263	0.000454023446430402	5938	-0.485898781852485	ENSG00000131669	character(0)
258469	2501	pairwise	WM-Inhibitory	SOD3	3.77029910430496	0.000210121689464852	0.000456839529282111	3006	-0.759895356913482	ENSG00000109610	character(0)
258470	2502	pairwise	WM-Inhibitory	CYTH4	3.76984440915476	0.00021048118001472	0.000457393150142467	12356	-1.02426507191653	ENSG00000100055	character(0)
258471	2503	pairwise	WM-Inhibitory	CMTM3	3.75885603656089	0.000219347715781443	0.000475943848616864	9702	-0.990831560245358	ENSG00000140931	character(0)
258472	2504	pairwise	WM-Inhibitory	AC009951.6	3.75830582994077	0.000219800832675204	0.000476847327839153	1809	-0.967108855319129	ENSG00000287115	character(0)
258473	2505	pairwise	WM-Inhibitory	MAD2L2	3.756639734239	0.000221178330806824	0.00047967542441266	118	-0.310901616613616	ENSG00000116670	character(0)
258474	2506	pairwise	WM-Inhibitory	AC004918.1	3.75623969040784	0.000221510292682764	0.000480234906414102	5176	-0.881521338793098	ENSG00000244701	character(0)
258475	2507	pairwise	WM-Inhibitory	MITD1	3.74853096755226	0.00022799981099876	0.000493644687522664	1688	-0.658332490397812	ENSG00000158411	character(0)
258476	2508	pairwise	WM-Inhibitory	FAN1	3.74490556237251	0.000231113566312756	0.000500052719645367	8917	-0.331817861425121	ENSG00000198690	character(0)
258477	2509	pairwise	WM-Inhibitory	ERMP1	3.74402354080928	0.000231877163367654	0.000501537709903179	5745	-0.549625879696806	ENSG00000099219	character(0)
258478	2510	pairwise	WM-Inhibitory	GALK2	3.74315479776521	0.0002326315946741	0.000503085684167778	9033	-0.719544434506576	ENSG00000156958	character(0)
258479	2511	pairwise	WM-Inhibitory	GNAI3	3.74255152451474	0.000233156851350555	0.000504137615628399	666	-0.297119408057013	ENSG00000065135	character(0)
258480	2512	pairwise	WM-Inhibitory	STARD3	3.74242405913603	0.000233267975943105	0.000504293899033037	10234	-0.313436467277447	ENSG00000131748	character(0)
258481	2513	pairwise	WM-Inhibitory	WRN	3.73735522844907	0.000237727776950996	0.000513422392343675	5370	-0.658632125939358	ENSG00000165392	character(0)
258482	2514	pairwise	WM-Inhibitory	MORC4	3.73544801010908	0.00023942660197732	0.000516833413180838	12791	-1.13803173271382	ENSG00000133131	character(0)
258483	2515	pairwise	WM-Inhibitory	ABHD5	3.73184466304756	0.000242667575552852	0.000523568300785628	2332	-0.677456282748075	ENSG00000011198	character(0)
258484	2516	pairwise	WM-Inhibitory	AL121820.2	3.73169173003101	0.000242806041309596	0.000523779998052704	8683	-0.559394468796486	ENSG00000259038	character(0)
258485	2517	pairwise	WM-Inhibitory	BVES	3.73136095506341	0.000243105780715299	0.000524252366319936	4410	-0.958913566729537	ENSG00000112276	character(0)
258486	2518	pairwise	WM-Inhibitory	EMILIN1	3.73119866895716	0.000243252967806557	0.000524395554311644	1387	-0.798758311928679	ENSG00000138080	character(0)
258487	2519	pairwise	WM-Inhibitory	SCAF11	3.73107790641739	0.000243362549281456	0.000524544681184105	7718	-0.279076115467843	ENSG00000139218	character(0)
258488	2520	pairwise	WM-Inhibitory	DICER1-AS1	3.72928353104056	0.000244996292155799	0.000527978397205609	8817	-0.770898329032216	ENSG00000235706	character(0)
258489	2521	pairwise	WM-Inhibitory	CREB1	3.72766413481495	0.000246479608124753	0.000530910614348024	2004	-0.320095797743326	ENSG00000118260	character(0)
258490	2522	pairwise	WM-Inhibitory	TSGA10	3.72758974489732	0.000246547950301628	0.000530969723094847	1686	-0.802157285119112	ENSG00000135951	character(0)
258491	2523	pairwise	WM-Inhibitory	TNFRSF1A	3.72532117294178	0.000248640707743093	0.000535299115741432	7561	-0.807420505443815	ENSG00000067182	character(0)
258492	2524	pairwise	WM-Inhibitory	HDAC4-AS1	3.72393076825587	0.000249931636120752	0.000537989139466026	2139	-1.18473628403882	ENSG00000222020	character(0)
258493	2525	pairwise	WM-Inhibitory	LGALS3BP	3.72342637446368	0.000250401505730324	0.000538911198174911	10584	-0.330257257474106	ENSG00000108679	character(0)
258494	2526	pairwise	WM-Inhibitory	SEMA7A	3.72272177959135	0.000251059270005783	0.000540237268890283	9165	-1.10901459620201	ENSG00000138623	character(0)
258495	2527	pairwise	WM-Inhibitory	PHPT1	3.72161596616792	0.000252094876854001	0.000542375818912602	6216	-0.207462155941917	ENSG00000054148	character(0)
258496	2528	pairwise	WM-Inhibitory	SAPCD2	3.72068458269153	0.000252970256395493	0.000544168992299303	6227	-0.921584398352103	ENSG00000186193	character(0)
258497	2529	pairwise	WM-Inhibitory	TMEM74	3.71980725523475	0.00025379745490119	0.000545586779189808	5595	-1.13054040015968	ENSG00000164841	character(0)
258498	2530	pairwise	WM-Inhibitory	IGSF8	3.7190858161953	0.000254479585192968	0.000546962578638264	920	-0.208795243780653	ENSG00000162729	character(0)
258499	2531	pairwise	WM-Inhibitory	KLF2	3.71667533941409	0.000256771299502904	0.000551705562751854	11152	-0.605193623888691	ENSG00000127528	c("Endothelial.Ependymal_top9"; "Endothelial.Ependymal-Excitatory_top13"; "Endothelial.Ependymal-MSN.2_top19"; "Endothelial.Ependymal-MSN.3_top17"; "Endothelial.Ependymal-WM_top18"; "Endothelial.Ependymal-D1.islands_top16")
258500	2532	pairwise	WM-Inhibitory	C11orf24	3.71568191564936	0.000257721436505346	0.000553655417625749	7226	-0.613657290584438	ENSG00000171067	character(0)
258501	2533	pairwise	WM-Inhibitory	SNHG11	3.71468309256229	0.000258680083431121	0.000555439107360704	11899	-0.366846595144707	ENSG00000174365	character(0)
258502	2534	pairwise	WM-Inhibitory	ZNF281	3.71272605775091	0.000260568168007389	0.000559215731041813	1061	-0.39361123723157	ENSG00000162702	character(0)
258503	2535	pairwise	WM-Inhibitory	CCDC88B	3.70892852818291	0.000264269078963075	0.000566783608640119	7122	-1.00943485530772	ENSG00000168071	character(0)
258504	2536	pairwise	WM-Inhibitory	PCOLCE	3.7083365228782	0.000264850473554522	0.000567936710882856	5011	-1.09882215980829	ENSG00000106333	character(0)
258505	2537	pairwise	WM-Inhibitory	SURF1	3.70141444010885	0.000271738691354404	0.000581938583167745	6179	-0.212584493789614	ENSG00000148290	character(0)
258506	2538	pairwise	WM-Inhibitory	PITPNA-AS1	3.69440018012415	0.000278890863863153	0.000596664666227992	9908	-0.946626253717291	ENSG00000236618	character(0)
258507	2539	pairwise	WM-Inhibitory	KCTD7	3.69309903239873	0.000280236974687395	0.000599347019010174	4852	-0.336955615852599	ENSG00000243335	character(0)
258508	2540	pairwise	WM-Inhibitory	WWP2	3.69098785651433	0.000282434155971824	0.000603847202375859	9766	-0.352930635941297	ENSG00000198373	character(0)
258509	2541	pairwise	WM-Inhibitory	PGAM2	3.69089686129373	0.000282529222564912	0.000603950990834463	4793	-1.07424465238002	ENSG00000164708	character(0)
258510	2542	pairwise	WM-Inhibitory	AP3B1	3.6887865149582	0.000284742478890436	0.000608281530517631	3566	-0.542981771167863	ENSG00000132842	character(0)
258511	2543	pairwise	WM-Inhibitory	GAS7	3.68766681096553	0.000285923416127945	0.000610603353869548	10041	-0.218701099882288	ENSG00000007237	c("MSN.1-Endothelial.Ependymal_top13"; "MSN.2-Endothelial.Ependymal_top11"; "MSN.1-Inhibitory_top18")
258512	2544	pairwise	WM-Inhibitory	MYSM1	3.68417294776066	0.000289638119664368	0.00061818609317833	493	-0.349149091212881	ENSG00000162601	character(0)
258513	2545	pairwise	WM-Inhibitory	AC110285.2	3.68414818168848	0.000289664612910475	0.00061818609317833	10611	-1.05353382974584	ENSG00000262877	character(0)
258514	2546	pairwise	WM-Inhibitory	STMN1	3.68091746363879	0.000293140305877336	0.000625398102037728	224	-0.298021003015004	ENSG00000117632	c("D1.islands-MSN.1_top2"; "D1.islands-MSN.2_top2"; "D1.islands-MSN.3_top1"; "Excitatory-MSN.1_top2"; "Excitatory-MSN.2_top2"; "Excitatory-MSN.3_top2"; "Inhibitory-MSN.1_top13"; "Excitatory-Endothelial.Ependymal_top9"; "MSN.2-MSN.1_top2"; "WM-MSN.1_top6"; "all_top10")
258515	2547	pairwise	WM-Inhibitory	NRDE2	3.68008443927416	0.000294042853623925	0.000627220559603318	8785	-0.423080165456343	ENSG00000119720	character(0)
258516	2548	pairwise	WM-Inhibitory	MTF1	3.67682882473452	0.000297595376785934	0.000634381474784071	347	-0.776131103935596	ENSG00000188786	character(0)
258517	2549	pairwise	WM-Inhibitory	ORAI1	3.67284234432312	0.00030200055175341	0.000643454975030817	8137	-0.970133666022401	ENSG00000276045	character(0)
258518	2550	pairwise	WM-Inhibitory	ZNF100	3.67009265466936	0.000305074791491388	0.000649685194084843	11240	-0.960944104363149	ENSG00000197020	character(0)
258519	2551	pairwise	WM-Inhibitory	SPSB1	3.66928216509546	0.000305986559730507	0.000651413171272784	90	-0.911549186165676	ENSG00000171621	character(0)
258520	2552	pairwise	WM-Inhibitory	LAMB2	3.66886634905056	0.000306455332678325	0.000652304169344158	2385	-0.419022920493917	ENSG00000172037	character(0)
258521	2553	pairwise	WM-Inhibitory	FAM167A	3.66860678083199	0.000306748301786061	0.000652820730128959	5279	-0.632302964175005	ENSG00000154319	character(0)
258522	2554	pairwise	WM-Inhibitory	PYCR2	3.66752990057195	0.000307966576148742	0.000654983959954615	1192	-0.262230413729976	ENSG00000143811	character(0)
258523	2555	pairwise	WM-Inhibitory	TEX2	3.66273265774018	0.000313449328985928	0.000666099065132643	10466	-0.261361702113462	ENSG00000136478	character(0)
258524	2556	pairwise	WM-Inhibitory	SIRT7	3.66162804756091	0.000314724751796863	0.000668590529835849	10630	-0.536383252123333	ENSG00000187531	character(0)
258525	2557	pairwise	WM-Inhibitory	AL096870.8	3.65763190245021	0.000319379823590265	0.00067792492966789	8518	-0.877609818967312	ENSG00000288044	character(0)
258526	2558	pairwise	WM-Inhibitory	ADAM28	3.6545773757084	0.000322981690500378	0.000685234238613483	5330	-1.03721038533031	ENSG00000042980	character(0)
258527	2559	pairwise	WM-Inhibitory	CC2D1B	3.65414908317701	0.000323489778259722	0.000686087943369989	465	-0.785296133016787	ENSG00000154222	character(0)
258528	2560	pairwise	WM-Inhibitory	TUG1	3.64820924739169	0.000330614381826127	0.000700511817344014	12317	-0.28797245238103	ENSG00000253352	character(0)
258529	2561	pairwise	WM-Inhibitory	XPC	3.6461222505678	0.000333152564438281	0.000705774574337103	2225	-0.530232457542389	ENSG00000154767	character(0)
258530	2562	pairwise	WM-Inhibitory	MFSD6	3.64568147558738	0.000333690973148795	0.000706799839030454	1940	-0.275732246735209	ENSG00000151690	character(0)
258531	2563	pairwise	WM-Inhibitory	SOX21	3.64536422986282	0.00033407899753955	0.000707506288100887	8389	-0.538762595306	ENSG00000125285	character(0)
258532	2564	pairwise	WM-Inhibitory	DDX6	3.64510462421059	0.00033439683837272	0.00070806389752971	7438	-0.143670916176214	ENSG00000110367	character(0)
258533	2565	pairwise	WM-Inhibitory	CABCOCO1	3.64380717109472	0.000335989612849263	0.00071120449274566	6425	-1.16061622882608	ENSG00000183346	character(0)
258534	2566	pairwise	WM-Inhibitory	C1orf162	3.6436135350824	0.000336227935609234	0.000711592934476536	690	-0.959458507389345	ENSG00000143110	character(0)
258535	2567	pairwise	WM-Inhibitory	CCDC84	3.64268611040599	0.000337371598296348	0.000713780653370795	7441	-0.489449325817363	ENSG00000186166	character(0)
258536	2568	pairwise	WM-Inhibitory	NSUN5	3.63772795385354	0.000343548221472647	0.00072625680038396	4862	-0.286966741483918	ENSG00000130305	character(0)
258537	2569	pairwise	WM-Inhibitory	INTS4	3.63716022570731	0.000344262226193718	0.000727647707659857	7298	-0.678589752900144	ENSG00000149262	character(0)
258538	2570	pairwise	WM-Inhibitory	EPM2A	3.63299497598031	0.000349543567603066	0.000737849527580975	4542	-0.602264423717308	ENSG00000112425	character(0)
258539	2571	pairwise	WM-Inhibitory	ATP13A4	3.62903874730522	0.000354630458603951	0.000748222430293595	2865	-0.503837137950555	ENSG00000127249	character(0)
258540	2572	pairwise	WM-Inhibitory	LINC00467	3.62450661879156	0.000360543489112487	0.000760203926532127	1139	-0.90014239806222	ENSG00000153363	character(0)
258541	2573	pairwise	WM-Inhibitory	CLK3	3.62388883291848	0.000361356661617372	0.00076167107990205	9167	-0.402637798044661	ENSG00000179335	character(0)
258542	2574	pairwise	WM-Inhibitory	SMIM27	3.62338997596609	0.000362014551472588	0.000762810080703967	5787	-0.429573841261804	ENSG00000235453	character(0)
258543	2575	pairwise	WM-Inhibitory	RBM25	3.62127477052947	0.000364816621140181	0.000768340262109316	8707	-0.21482971207856	ENSG00000119707	character(0)
258544	2576	pairwise	WM-Inhibitory	MVD	3.6197341940667	0.000366870302166788	0.000772289648569684	9863	-0.328602304798665	ENSG00000167508	character(0)
258545	2577	pairwise	WM-Inhibitory	MT1X	3.61956220263716	0.000367100251217244	0.000772648421093104	9667	-0.648697253439789	ENSG00000187193	character(0)
258546	2578	pairwise	WM-Inhibitory	CSRNP1	3.61701351317709	0.000370523739667178	0.00077960116505013	2304	-0.747008238829777	ENSG00000144655	character(0)
258547	2579	pairwise	WM-Inhibitory	COL6A2	3.61690986349543	0.000370663599482503	0.00077968683861918	12177	-1.03901880134929	ENSG00000142173	character(0)
258548	2580	pairwise	WM-Inhibitory	PCED1A	3.61498525157716	0.000373269622312856	0.000784869814847019	11735	-0.322914384998644	ENSG00000132635	character(0)
258549	2581	pairwise	WM-Inhibitory	PRRX1	3.61129083383898	0.00037832044900166	0.000794846426434625	984	-0.665081337205596	ENSG00000116132	character(0)
258550	2582	pairwise	WM-Inhibitory	PLPP3	3.61070062574676	0.000379133286998117	0.000796425296409313	490	-0.528270045993194	ENSG00000162407	character(0)
258551	2583	pairwise	WM-Inhibitory	AXIN1	3.60956633345507	0.0003807000577025	0.000799328505433262	9315	-0.403701246418021	ENSG00000103126	character(0)
258552	2584	pairwise	WM-Inhibitory	USP47	3.6076815694789	0.000383316918513057	0.000804692793683136	6882	-0.212226988900544	ENSG00000170242	character(0)
258553	2585	pairwise	WM-Inhibitory	ZRANB1	3.60662121763021	0.000384796572560831	0.000807407322609456	6740	-0.216419005778836	ENSG00000019995	character(0)
258554	2586	pairwise	WM-Inhibitory	CA3-AS1	3.60599392870041	0.000385674443227191	0.000808857127944328	5516	-1.04582967143296	ENSG00000253549	character(0)
258555	2587	pairwise	WM-Inhibitory	MARK3	3.60512490227836	0.000386893732019486	0.000811152201078322	8862	-0.239046887467717	ENSG00000075413	character(0)
258556	2588	pairwise	WM-Inhibitory	TMEM79	3.6022175184468	0.000390999359576821	0.00081949526735975	892	-1.05063344428582	ENSG00000163472	character(0)
258557	2589	pairwise	WM-Inhibitory	FAM149B1	3.60184071057459	0.000391534455085579	0.000820418322505241	6481	-0.743233613772299	ENSG00000138286	character(0)
258558	2590	pairwise	WM-Inhibitory	AC100810.1	3.59406139952365	0.000402736805707423	0.00084205656493699	5259	-0.573683201330551	ENSG00000253982	character(0)
258559	2591	pairwise	WM-Inhibitory	ELMOD3	3.591529453807	0.00040644741569096	0.000849233924460546	1623	-0.852141793851184	ENSG00000115459	character(0)
258560	2592	pairwise	WM-Inhibitory	POLA1	3.59149599996984	0.000406496657417796	0.000849233924460546	12563	-0.914676655677953	ENSG00000101868	character(0)
258561	2593	pairwise	WM-Inhibitory	STAB1	3.59127571146803	0.000406821046955683	0.000849774872337678	2449	-0.77841253851849	ENSG00000010327	character(0)
258562	2594	pairwise	WM-Inhibitory	UPK3BL1	3.59122552810037	0.00040689497936069	0.00084979257111655	5040	-0.244648780536025	ENSG00000267368	character(0)
258563	2595	pairwise	WM-Inhibitory	WWC2	3.58858139089652	0.000410808364868502	0.00085727603162239	3349	-0.487440755682198	ENSG00000151718	character(0)
258564	2596	pairwise	WM-Inhibitory	ZNF227	3.58849932428711	0.000410930389900939	0.000857392851445515	11450	-0.839466391394053	ENSG00000131115	character(0)
258565	2597	pairwise	WM-Inhibitory	ZNF347	3.58356852395327	0.000418324879627624	0.000872540743464944	11608	-0.7862764832546	ENSG00000197937	character(0)
258566	2598	pairwise	WM-Inhibitory	DYNC2H1	3.58210734961077	0.000420540053116683	0.00087687937191789	7361	-0.563964089758564	ENSG00000187240	character(0)
258567	2599	pairwise	WM-Inhibitory	SH3YL1	3.57910922199235	0.000425119860941045	0.000885859716651146	1297	-0.268679014395111	ENSG00000035115	character(0)
258568	2600	pairwise	WM-Inhibitory	CAPS	3.57667120744866	0.000428878591586933	0.000892832244384472	10977	-1.267925520143	ENSG00000105519	character(0)
258569	2601	pairwise	WM-Inhibitory	PAOX	3.57596148613065	0.000429978639173146	0.000894835314803747	6771	-0.785886734067364	ENSG00000148832	character(0)
258570	2602	pairwise	WM-Inhibitory	PHF21A	3.57536322303299	0.000430907989544192	0.000896625664411396	6988	-0.654915216719957	ENSG00000135365	character(0)
258571	2603	pairwise	WM-Inhibitory	DVL2	3.57399214836775	0.000433044963799023	0.000900927839749825	9990	-0.581906330029735	ENSG00000004975	character(0)
258572	2604	pairwise	WM-Inhibitory	KMT2E	3.57184705805135	0.00043640832446668	0.000907488846424226	5049	-0.500120696160859	ENSG00000005483	character(0)
258573	2605	pairwise	WM-Inhibitory	RBSN	3.57144636823265	0.000437039295184505	0.000908655369968809	2233	-0.244343407637997	ENSG00000131381	character(0)
258574	2606	pairwise	WM-Inhibitory	PELP1	3.57083118202964	0.000438009704876338	0.000910527139904662	9947	-0.233082514457015	ENSG00000141456	character(0)
258575	2607	pairwise	WM-Inhibitory	DDRGK1	3.56971533143183	0.000439775045173481	0.000914050534172612	11742	-0.221134199936893	ENSG00000198171	character(0)
258576	2608	pairwise	WM-Inhibitory	ADAM15	3.56909484362919	0.000440759583827929	0.000915950202858039	856	-0.48790075562906	ENSG00000143537	character(0)
258577	2609	pairwise	WM-Inhibitory	SELENON	3.56823956677137	0.000442120062418283	0.000918630385773712	221	-0.284097955709131	ENSG00000162430	character(0)
258578	2610	pairwise	WM-Inhibitory	CCAR1	3.5672438528211	0.000443708904463654	0.000921489201367326	6442	-0.250617387055779	ENSG00000060339	character(0)
258579	2611	pairwise	WM-Inhibitory	MEF2B	3.55925229566418	0.000456656638019227	0.000947166715891614	11215	-0.924718988961461	ENSG00000213999	character(0)
258580	2612	pairwise	WM-Inhibitory	TMEM51	3.55702901851537	0.000460321367078669	0.000954158069202504	135	-1.03654325189723	ENSG00000171729	character(0)
258581	2613	pairwise	WM-Inhibitory	HIST1H1C	3.55348047733965	0.000466227885936596	0.000965630251312842	4061	-0.923118560742171	ENSG00000187837	character(0)
258582	2614	pairwise	WM-Inhibitory	LLPH	3.55290690489739	0.000467189250771826	0.000967158484056744	7896	-0.352980080935247	ENSG00000139233	character(0)
258583	2615	pairwise	WM-Inhibitory	FBRSL1	3.55223083608886	0.000468324800787331	0.000969200153645965	8199	-0.463669271935175	ENSG00000112787	character(0)
258584	2616	pairwise	WM-Inhibitory	CCDC173	3.55048258056878	0.000471273267510361	0.000975146566595394	1866	-0.907333661415393	ENSG00000154479	character(0)
258585	2617	pairwise	WM-Inhibitory	POU3F2	3.54959546322475	0.000472776068144241	0.000977944378051073	4399	-0.377256830801451	ENSG00000184486	character(0)
258586	2618	pairwise	WM-Inhibitory	PPIF	3.54662377452489	0.000477843047097472	0.000987953246921386	6510	-0.289589835532917	ENSG00000108179	character(0)
258587	2619	pairwise	WM-Inhibitory	MDFIC	3.5453744872235	0.000479988377402357	0.000991756981607098	5082	-1.07370329188559	ENSG00000135272	character(0)
258588	2620	pairwise	WM-Inhibitory	SAP18	3.54227077141877	0.000485357429466678	0.00100237196139618	8224	-0.131104102817066	ENSG00000150459	character(0)
258589	2621	pairwise	WM-Inhibitory	DNAJC27-AS1	3.54125323787592	0.000487129879645835	0.00100571248370901	1367	-0.860748974977374	ENSG00000224165	character(0)
258590	2622	pairwise	WM-Inhibitory	PNISR	3.53095600411899	0.000505411935007542	0.00104196565670445	4403	-0.228278687331105	ENSG00000132424	character(0)
258591	2623	pairwise	WM-Inhibitory	HAUS6	3.52966464472565	0.000507749581625012	0.00104645262242513	5766	-0.628558259642939	ENSG00000147874	character(0)
258592	2624	pairwise	WM-Inhibitory	GYPC	3.52892656670029	0.000509090220461728	0.00104879538906324	1761	-0.92191346272921	ENSG00000136732	character(0)
258593	2625	pairwise	WM-Inhibitory	CYP7B1	3.52785833556731	0.000511036432006333	0.00105255829927118	5461	-0.498526854411501	ENSG00000172817	character(0)
258594	2626	pairwise	WM-Inhibitory	SYDE1	3.52537140947579	0.000515594452628621	0.00106177778934403	11141	-1.05766854036682	ENSG00000105137	character(0)
258595	2627	pairwise	WM-Inhibitory	CFD	3.52520173018714	0.000515906825964159	0.00106225256378536	10869	-1.05085922429543	ENSG00000197766	character(0)
258596	2628	pairwise	WM-Inhibitory	COLEC12	3.52414927778601	0.000517848323107397	0.00106608102292741	10661	-0.694669858486439	ENSG00000158270	character(0)
258597	2629	pairwise	WM-Inhibitory	TSR3	3.52205661130374	0.000521729129966444	0.00107355960773885	9346	-0.216578339318122	ENSG00000007520	character(0)
258598	2630	pairwise	WM-Inhibitory	AD000090.1	3.52002340870272	0.000525525788495687	0.0010810292800271	11296	-0.955277478502429	ENSG00000283907	character(0)
258599	2631	pairwise	WM-Inhibitory	INTS11	3.51800540629407	0.000529319686690445	0.00108848854310397	16	-0.225215709662771	ENSG00000127054	character(0)
258600	2632	pairwise	WM-Inhibitory	INO80	3.51538926522568	0.000534276361551332	0.00109798570930179	8969	-0.463859360203214	ENSG00000128908	character(0)
258601	2633	pairwise	WM-Inhibitory	YBX3	3.51173042829834	0.000541281658275529	0.00111115093101406	7613	-0.824231392373867	ENSG00000060138	character(0)
258602	2634	pairwise	WM-Inhibitory	LRRFIP2	3.51158674675347	0.000541558504904087	0.00111154347994701	2289	-0.486284877651931	ENSG00000093167	character(0)
258603	2635	pairwise	WM-Inhibitory	CTSL	3.51149159138461	0.000541741924057548	0.00111174417611683	5914	-0.260405768827465	ENSG00000135047	character(0)
258604	2636	pairwise	WM-Inhibitory	SAP30	3.5112697528621	0.000542169760869019	0.0011124463150943	3338	-0.572931587890623	ENSG00000164105	character(0)
258605	2637	pairwise	WM-Inhibitory	DTD2	3.50927587988277	0.000546029387733392	0.00111983467797076	8537	-0.441074234391699	ENSG00000129480	character(0)
258606	2638	pairwise	WM-Inhibitory	PPIG	3.50919912855286	0.000546178472528835	0.0011199635018748	1865	-0.238347256050391	ENSG00000138398	character(0)
258607	2639	pairwise	WM-Inhibitory	STMP1	3.50824952251734	0.000548026185967755	0.00112357484937356	5150	-0.240081994402714	ENSG00000243317	character(0)
258608	2640	pairwise	WM-Inhibitory	KHSRP	3.50795579612314	0.00054859889570951	0.00112457142967012	10985	-0.242227671866101	ENSG00000088247	character(0)
258609	2641	pairwise	WM-Inhibitory	MRPS18B	3.50747370259513	0.000549540101978539	0.00112626275312475	4097	-0.237489536959458	ENSG00000204568	character(0)
258610	2642	pairwise	WM-Inhibitory	GUCD1	3.50744433596095	0.000549597484289425	0.00112626275312475	12264	-0.584214736749374	ENSG00000138867	character(0)
258611	2643	pairwise	WM-Inhibitory	EXD2	3.50624983388923	0.000551936306703403	0.00113052021672824	8687	-0.314068803347475	ENSG00000081177	character(0)
258612	2644	pairwise	WM-Inhibitory	DDX46	3.50501110433741	0.000554371583735243	0.0011353292159727	3720	-0.277320643075206	ENSG00000145833	character(0)
258613	2645	pairwise	WM-Inhibitory	IKZF2	3.50314693865151	0.000558055436489515	0.00114269332437017	2020	-0.959367358103877	ENSG00000030419	character(0)
258614	2646	pairwise	WM-Inhibitory	ARID5A	3.50239940687462	0.000559539102780569	0.00114518944226665	1666	-1.08338165174752	ENSG00000196843	character(0)
258615	2647	pairwise	WM-Inhibitory	TXLNA	3.50211310095442	0.00056010832853006	0.0011461737580355	288	-0.267675745446545	ENSG00000084652	character(0)
258616	2648	pairwise	WM-Inhibitory	TMBIM4	3.4997770358653	0.000564773164112799	0.00115535537606561	7897	-0.224994426961364	ENSG00000155957	character(0)
258617	2649	pairwise	WM-Inhibitory	ZFHX4	3.49714508452017	0.000570072483415822	0.00116564513777039	5495	-0.434856681363567	ENSG00000091656	character(0)
258618	2650	pairwise	WM-Inhibitory	AC007566.1	3.49335199643801	0.000577791762778548	0.00118087101139659	4940	-0.855144713899704	ENSG00000244055	character(0)
258619	2651	pairwise	WM-Inhibitory	DCAF8	3.492701285046	0.000579125827155982	0.00118341122117723	923	-0.254384662460461	ENSG00000132716	character(0)
258620	2652	pairwise	WM-Inhibitory	PHYKPL	3.49103211654259	0.000582561110357566	0.00119024367873181	3935	-0.742845214045564	ENSG00000175309	character(0)
258621	2653	pairwise	WM-Inhibitory	NXT2	3.48657247773046	0.000591833338347769	0.00120842724102402	12798	-1.10334714884399	ENSG00000101888	character(0)
258622	2654	pairwise	WM-Inhibitory	THNSL2	3.48404437437578	0.000597150877863533	0.00121890136736232	1649	-0.754550536885142	ENSG00000144115	character(0)
258623	2655	pairwise	WM-Inhibitory	ZFPM1	3.48225620888637	0.000600939054406424	0.00122586279137401	9860	-0.290655950498842	ENSG00000179588	character(0)
258624	2656	pairwise	WM-Inhibitory	SLFN5	3.4784484497697	0.000609080843679178	0.0012420809790517	10189	-0.962899829435127	ENSG00000166750	character(0)
258625	2657	pairwise	WM-Inhibitory	DMTF1	3.4773046483349	0.000611546647110153	0.00124671774070101	4918	-0.276883808203126	ENSG00000135164	character(0)
258626	2658	pairwise	WM-Inhibitory	NKD1	3.4740519854798	0.000618609943355625	0.00126032553117431	9640	-1.00231474175268	ENSG00000140807	character(0)
258627	2659	pairwise	WM-Inhibitory	FBXO25	3.47120359045194	0.00062485805515694	0.00127254072048476	5254	-0.293467625332829	ENSG00000147364	character(0)
258628	2660	pairwise	WM-Inhibitory	DTX4	3.47118472342102	0.000624899637428001	0.00127254072048476	7034	-0.593251850384161	ENSG00000110042	character(0)
258629	2661	pairwise	WM-Inhibitory	CD14	3.46690794496982	0.000634392689439913	0.00129025315593122	3764	-0.645388109736817	ENSG00000170458	character(0)
258630	2662	pairwise	WM-Inhibitory	MUTYH	3.46624500243636	0.000635876241342545	0.00129306788300578	423	-0.901984925235883	ENSG00000132781	character(0)
258631	2663	pairwise	WM-Inhibitory	AP006621.3	3.46570945834259	0.000637077069473499	0.00129530689364212	6798	-1.05611970592548	ENSG00000255284	character(0)
258632	2664	pairwise	WM-Inhibitory	ACOT11	3.46334829766338	0.000642396770562966	0.00130571393071057	485	-0.931300396293245	ENSG00000162390	character(0)
258633	2665	pairwise	WM-Inhibitory	AIMP1	3.46168964749554	0.000646158558877993	0.00131315441630465	3199	-0.280690418500883	ENSG00000164022	character(0)
258634	2666	pairwise	WM-Inhibitory	ATAD2B	3.45965124613139	0.000650809870750949	0.0013215726172515	1357	-0.746563571397859	ENSG00000119778	character(0)
258635	2667	pairwise	WM-Inhibitory	KIF16B	3.45905848031198	0.000652168342330238	0.0013239170320768	11784	-0.632511193655057	ENSG00000089177	character(0)
258636	2668	pairwise	WM-Inhibitory	SCARA3	3.45861255936156	0.000653192031602389	0.00132578782899659	5347	-0.327059149268954	ENSG00000168077	character(0)
258637	2669	pairwise	WM-Inhibitory	TCHP	3.45009222207288	0.000673043328954112	0.00136373474270053	8046	-0.583283366896536	ENSG00000139437	character(0)
258638	2670	pairwise	WM-Inhibitory	FAT4	3.4498935212566	0.000673512945722585	0.00136447332418393	3240	-1.01104946393028	ENSG00000196159	character(0)
258639	2671	pairwise	WM-Inhibitory	GPR34	3.4477735225116	0.000678542558964873	0.00137380528703711	12587	-0.841848905766252	ENSG00000171659	character(0)
258640	2672	pairwise	WM-Inhibitory	TTF2	3.44267821779686	0.000690775121943675	0.00139726435541801	727	-0.904923311198651	ENSG00000116830	character(0)
258641	2673	pairwise	WM-Inhibitory	PLEKHF2	3.44060937488561	0.000695800562428515	0.00140677198278259	5546	-0.858106604517744	ENSG00000175895	character(0)
258642	2674	pairwise	WM-Inhibitory	USP34	3.43916185740336	0.000699337057843221	0.0014130418186647	1519	-0.213333913632122	ENSG00000115464	character(0)
258643	2675	pairwise	WM-Inhibitory	DOLPP1	3.43690950951639	0.00070487333374329	0.00142381268850002	6137	-0.397918986723047	ENSG00000167130	character(0)
258644	2676	pairwise	WM-Inhibitory	TIMP3	3.43418697508641	0.000711620068872438	0.00143674210483701	12335	-0.284243257358115	ENSG00000100234	c("Endothelial.Ependymal_top17"; "Endothelial.Ependymal-Excitatory_top2"; "Endothelial.Ependymal-WM_top10")
258645	2677	pairwise	WM-Inhibitory	UCP2	3.43254868079577	0.000715709005910772	0.00144454824544988	7265	-1.05879357824794	ENSG00000175567	character(0)
258646	2678	pairwise	WM-Inhibitory	SMG1	3.43101097540462	0.000719566875412194	0.00145143212812323	9488	-0.2229863918556	ENSG00000157106	character(0)
258647	2679	pairwise	WM-Inhibitory	PCBP1-AS1	3.42644630411059	0.000731133833046162	0.00147407663000548	1558	-0.583336852994798	ENSG00000179818	character(0)
258648	2680	pairwise	WM-Inhibitory	VPS72	3.42518490970083	0.00073436076419381	0.00148035270819317	804	-0.301239057275872	ENSG00000163159	character(0)
258649	2681	pairwise	WM-Inhibitory	JARID2	3.42510839494114	0.00073455693406351	0.001480518260831	4027	-0.626667778253941	ENSG00000008083	character(0)
258650	2682	pairwise	WM-Inhibitory	CENPQ	3.42217374933741	0.000742117922227685	0.0014948293043227	4292	-0.837465105617899	ENSG00000031691	character(0)
258651	2683	pairwise	WM-Inhibitory	MT-CO3	3.42099492746342	0.000745175545900969	0.00150052255884696	12973	-0.238380652093426	ENSG00000198938	MSN.2_top16
258652	2684	pairwise	WM-Inhibitory	VAMP7	3.42052536097825	0.000746396783336445	0.00150274861061937	12956	-0.288003648144115	ENSG00000124333	character(0)
258653	2685	pairwise	WM-Inhibitory	ANAPC15	3.41687916345099	0.000755943612974274	0.00152126181733561	7247	-0.250791464943355	ENSG00000110200	character(0)
258654	2686	pairwise	WM-Inhibitory	NCAPH2	3.41609895596111	0.000758001202119814	0.00152492973902362	12482	-0.27390348275897	ENSG00000025770	character(0)
258655	2687	pairwise	WM-Inhibitory	OSBPL11	3.41605003911519	0.000758130381534072	0.00152495330230482	2631	-0.477799694324156	ENSG00000144909	character(0)
258656	2688	pairwise	WM-Inhibitory	CORO7	3.41306531792526	0.000766051478000135	0.00153874056744511	9424	-0.275805820529978	ENSG00000262246	character(0)
258657	2689	pairwise	WM-Inhibitory	ARRDC3	3.41123368298747	0.0007709506578331	0.00154762354105293	3605	-0.474830946854279	ENSG00000113369	character(0)
258658	2690	pairwise	WM-Inhibitory	ARMC1	3.40943801387164	0.000775782056626845	0.00155635955171221	5463	-0.258094172424896	ENSG00000104442	character(0)
258659	2691	pairwise	WM-Inhibitory	MGME1	3.40713082729706	0.000782031282484633	0.00156816961835272	11790	-0.962775187212088	ENSG00000125871	character(0)
258660	2692	pairwise	WM-Inhibitory	TNIP2	3.40658044588835	0.000783528975691997	0.00157068764089461	2939	-0.974326845124617	ENSG00000168884	character(0)
258661	2693	pairwise	WM-Inhibitory	ST7L	3.40553484476267	0.000786381643369102	0.00157616280596228	700	-0.561735420899482	ENSG00000007341	character(0)
258662	2694	pairwise	WM-Inhibitory	CCL2	3.40369176120186	0.000791433695301371	0.00158555435685222	10182	-1.11949805047194	ENSG00000108691	character(0)
258663	2695	pairwise	WM-Inhibitory	EZH1	3.4035816841314	0.000791736383906542	0.00158591602158228	10285	-0.259290225462563	ENSG00000108799	character(0)
258664	2696	pairwise	WM-Inhibitory	RCBTB2	3.40352880956897	0.000791881816203135	0.0015859626254164	8326	-0.481707079894533	ENSG00000136161	character(0)
258665	2697	pairwise	WM-Inhibitory	ARHGEF6	3.40004454338942	0.000801520557655992	0.00160402957907971	12876	-0.635136610951098	ENSG00000129675	character(0)
258666	2698	pairwise	WM-Inhibitory	SNHG10	3.39421026660663	0.000817906126820807	0.00163530838416567	8820	-0.480920544004503	ENSG00000247092	character(0)
258667	2699	pairwise	WM-Inhibitory	NCOR2	3.39381346842943	0.000819031823480648	0.00163705483178226	8176	-0.212920827181567	ENSG00000196498	D1.islands-MSN.3_top15
258668	2700	pairwise	WM-Inhibitory	ATG14	3.39371041425372	0.000819324419714146	0.00163738756415164	8622	-0.527471052368475	ENSG00000126775	character(0)
258669	2701	pairwise	WM-Inhibitory	FAM177A1	3.39206664793463	0.000824004698437598	0.00164572753771029	8550	-0.231005508521446	ENSG00000151327	character(0)
258670	2702	pairwise	WM-Inhibitory	ANGEL1	3.3916247161897	0.000825267259229672	0.00164799562518376	8750	-0.454081780656884	ENSG00000013523	character(0)
258671	2703	pairwise	WM-Inhibitory	TGFBR1	3.38943843789506	0.000831539893312042	0.00165975567265943	5973	-0.492825269409452	ENSG00000106799	character(0)
258672	2704	pairwise	WM-Inhibitory	TRMT10A	3.38883186857186	0.000833288071794933	0.00166273374547215	3176	-0.942935961306043	ENSG00000145331	character(0)
258673	2705	pairwise	WM-Inhibitory	CPSF2	3.38818282521338	0.00083516246500764	0.00166621778403707	8796	-0.496912237624658	ENSG00000165934	character(0)
258674	2706	pairwise	WM-Inhibitory	C5orf38	3.3833651239075	0.000849199251478	0.00169318149019926	3389	-1.12589848848418	ENSG00000186493	character(0)
258675	2707	pairwise	WM-Inhibitory	RGS5	3.38276869518288	0.00085095224219813	0.00169641615605284	956	-0.379618832150101	ENSG00000143248	character(0)
258676	2708	pairwise	WM-Inhibitory	RCC2	3.381930398905	0.000853421829885131	0.0017008170395408	154	-0.474494897994867	ENSG00000179051	character(0)
258677	2709	pairwise	WM-Inhibitory	ARHGAP42	3.38126016781743	0.000855401116809958	0.00170384504437753	7355	-0.841474629869257	ENSG00000165895	character(0)
258678	2710	pairwise	WM-Inhibitory	MIS12	3.3790235317573	0.000862037280733049	0.0017161730161084	9971	-0.574772986537325	ENSG00000167842	character(0)
258679	2711	pairwise	WM-Inhibitory	SELENBP1	3.37854818956523	0.000863453814276379	0.00171817250412875	810	-0.481331266058266	ENSG00000143416	character(0)
258680	2712	pairwise	WM-Inhibitory	AC009779.2	3.37766761172369	0.000866083705652598	0.00172287751559639	7814	-1.02519525243557	ENSG00000258056	character(0)
258681	2713	pairwise	WM-Inhibitory	AC083798.2	3.36539014283594	0.000903538681071477	0.00179408674788466	2610	-0.929320116981386	ENSG00000272758	character(0)
258682	2714	pairwise	WM-Inhibitory	HERC5	3.36477190968956	0.000905464133260359	0.00179763501727879	3156	-1.05645817291341	ENSG00000138646	character(0)
258683	2715	pairwise	WM-Inhibitory	ATG10	3.36358389421494	0.000909174893277898	0.00180445015510376	3586	-0.68492581443079	ENSG00000152348	character(0)
258684	2716	pairwise	WM-Inhibitory	C19orf25	3.36277543096617	0.000911708232959984	0.00180920151028531	10892	-0.343510744324575	ENSG00000119559	character(0)
258685	2717	pairwise	WM-Inhibitory	P2RX4	3.36245533827668	0.000912713070344047	0.00181091870383714	8132	-0.68629133574319	ENSG00000135124	character(0)
258686	2718	pairwise	WM-Inhibitory	WIZ	3.36026744206382	0.000919609050825345	0.001822651098903	11147	-0.318683106349654	ENSG00000011451	character(0)
258687	2719	pairwise	WM-Inhibitory	HSPB1	3.35938517449742	0.00092240357931456	0.00182763175620599	4894	-0.27870746440945	ENSG00000106211	c("Endothelial.Ependymal_top16"; "Endothelial.Ependymal-MSN.2_top15"; "Endothelial.Ependymal-MSN.3_top11")
258688	2720	pairwise	WM-Inhibitory	DHFR2	3.35921697180872	0.000922937249457572	0.00182841009804032	2529	-0.673996623642961	ENSG00000178700	character(0)
258689	2721	pairwise	WM-Inhibitory	FUT9	3.35144775767241	0.000947903543555824	0.00187500895968943	4393	-0.221421327055242	ENSG00000172461	character(0)
258690	2722	pairwise	WM-Inhibitory	GPR37L1	3.35032396756702	0.00095156654630822	0.00188110810174712	1075	-0.474344218912821	ENSG00000170075	character(0)
258691	2723	pairwise	WM-Inhibitory	SNRPD1	3.34885157162084	0.000956385814204406	0.00189005946719464	10714	-0.186679357497299	ENSG00000167088	character(0)
258692	2724	pairwise	WM-Inhibitory	NDC1	3.34825221936562	0.000958354052307179	0.00189366092953604	477	-0.554649753129388	ENSG00000058804	character(0)
258693	2725	pairwise	WM-Inhibitory	PDGFRA	3.34624058885242	0.000964987781417712	0.00190618858465684	3069	-0.486993019523421	ENSG00000134853	character(0)
258694	2726	pairwise	WM-Inhibitory	HAMP	3.34505211036597	0.000968927108975572	0.0019133878504291	11290	-0.961032055105582	ENSG00000105697	character(0)
258695	2727	pairwise	WM-Inhibitory	CDC42SE1	3.34335166001699	0.000974589499399149	0.00192398431891724	798	-0.482242178089391	ENSG00000197622	character(0)
258696	2728	pairwise	WM-Inhibitory	RIOK3	3.33766562754483	0.00099374848974499	0.00195882825597775	10720	-0.443850384698945	ENSG00000101782	character(0)
258697	2729	pairwise	WM-Inhibitory	TRIM9	3.33278353444653	0.00101047818045702	0.00199059601497619	8598	-0.16832666930854	ENSG00000100505	c("MSN.1-Inhibitory_top9"; "MSN.3-Inhibitory_top18")
258698	2730	pairwise	WM-Inhibitory	ILKAP	3.33040781552352	0.00101871377427548	0.00200651528108699	2133	-0.257426233578893	ENSG00000132323	character(0)
258699	2731	pairwise	WM-Inhibitory	COL20A1	3.32937200671519	0.00102232402312421	0.00201240492315367	12036	-0.815428729125058	ENSG00000101203	character(0)
258700	2732	pairwise	WM-Inhibitory	ZNF135	3.32779600501284	0.00102783996023855	0.00202264944123341	11691	-0.692941596698043	ENSG00000176293	character(0)
258701	2733	pairwise	WM-Inhibitory	ACSS2	3.32552060602251	0.00103585269777041	0.0020381084756677	11858	-0.482387707186763	ENSG00000131069	character(0)
258702	2734	pairwise	WM-Inhibitory	UIMC1	3.32328827161441	0.00104377031387502	0.00205275355472284	3914	-0.671292867694357	ENSG00000087206	character(0)
258703	2735	pairwise	WM-Inhibitory	ACSS3	3.32023632573687	0.00105468618139981	0.00207359321625509	7943	-0.825567873037711	ENSG00000111058	character(0)
258704	2736	pairwise	WM-Inhibitory	PDCD4	3.32016701122698	0.00105493532864943	0.00207376899402286	6675	-0.243721874791563	ENSG00000150593	character(0)
258705	2737	pairwise	WM-Inhibitory	STX8	3.31877762786357	0.00105994097074428	0.00208329351736596	10040	-0.248681841346928	ENSG00000170310	character(0)
258706	2738	pairwise	WM-Inhibitory	TIE1	3.31622216780655	0.00106920554848027	0.00210054879394233	395	-0.968940121716658	ENSG00000066056	character(0)
258707	2739	pairwise	WM-Inhibitory	KIF27	3.31576523636904	0.00107087003824029	0.00210350050483212	5902	-0.785899833459882	ENSG00000165115	character(0)
258708	2740	pairwise	WM-Inhibitory	PGGHG	3.31493939246077	0.00107388451066053	0.00210846471829931	6781	-0.940031226332796	ENSG00000142102	character(0)
258709	2741	pairwise	WM-Inhibitory	WSCD1	3.31369597496354	0.00107843810987392	0.00211644497995211	9974	-0.603430412123	ENSG00000179314	character(0)
258710	2742	pairwise	WM-Inhibitory	GANC	3.31317798320194	0.00108034038175463	0.00211985774424707	8983	-0.84791135214453	ENSG00000214013	character(0)
258711	2743	pairwise	WM-Inhibitory	ARL2	3.31174166024708	0.00108563149018349	0.00212959625348475	7133	-0.130403663923582	ENSG00000213465	MSN.3-Inhibitory_top7
258712	2744	pairwise	WM-Inhibitory	ABCB8	3.30961765142714	0.00109350013228383	0.00214405961596566	5218	-0.239066381741783	ENSG00000197150	character(0)
258713	2745	pairwise	WM-Inhibitory	MSANTD2	3.30884361734076	0.0010963808126792	0.00214873425576712	7479	-0.726958963908547	ENSG00000120458	character(0)
258714	2746	pairwise	WM-Inhibitory	SMC6	3.30742163057268	0.00110169136678128	0.00215849038991165	1346	-0.586799620527601	ENSG00000163029	character(0)
258715	2747	pairwise	WM-Inhibitory	H6PD	3.30702687000254	0.00110316988209409	0.00216106102449759	89	-0.556888427434633	ENSG00000049239	character(0)
258716	2748	pairwise	WM-Inhibitory	ZNF160	3.30654996316838	0.0011049585278367	0.0021642383235329	11606	-0.501676198903287	ENSG00000170949	character(0)
258717	2749	pairwise	WM-Inhibitory	PIGA	3.30561425891847	0.00110847574849245	0.00217079984415884	12529	-0.835647626964029	ENSG00000165195	character(0)
258718	2750	pairwise	WM-Inhibitory	EIF2S3	3.30330412676208	0.00111720399416166	0.0021865735341786	12559	-0.181194416955619	ENSG00000130741	character(0)
258719	2751	pairwise	WM-Inhibitory	ENTR1	3.3005606909603	0.00112765246630448	0.00220569298140195	6204	-0.598636705412511	ENSG00000165689	character(0)
258720	2752	pairwise	WM-Inhibitory	SRSF8	3.29912878776266	0.00113314197945564	0.00221555698558919	7346	-0.168583985586442	ENSG00000263465	character(0)
258721	2753	pairwise	WM-Inhibitory	BTBD7	3.2981680266795	0.00113683919978683	0.00222232291697525	8806	-0.476847256624251	ENSG00000011114	character(0)
258722	2754	pairwise	WM-Inhibitory	ENTPD5	3.29762770231474	0.00113892341688386	0.0022260619990946	8721	-0.811819991455873	ENSG00000187097	character(0)
258723	2755	pairwise	WM-Inhibitory	EIF4EBP3	3.29691595246296	0.00114167430932675	0.00223076699031906	3761	-0.574338269511331	ENSG00000243056	character(0)
258724	2756	pairwise	WM-Inhibitory	GPATCH2L	3.2950253077547	0.00114901165639972	0.00224375290664579	8747	-0.268896452264912	ENSG00000089916	character(0)
258725	2757	pairwise	WM-Inhibitory	DRAP1	3.29298312727721	0.00115698638269317	0.00225856841312674	7169	-0.172165142387789	ENSG00000175550	character(0)
258726	2758	pairwise	WM-Inhibitory	FER	3.29294889080767	0.00115712051422785	0.00225856841312674	3635	-0.530257526615262	ENSG00000151422	character(0)
258727	2759	pairwise	WM-Inhibitory	LTBP1	3.29233267791313	0.00115953718671112	0.00226260510414607	1430	-0.765949168390572	ENSG00000049323	character(0)
258728	2760	pairwise	WM-Inhibitory	SS18	3.29228329519279	0.00115973105970585	0.00226264331486344	10728	-0.474554901831019	ENSG00000141380	character(0)
258729	2761	pairwise	WM-Inhibitory	TP53	3.29105749659281	0.00116455313460058	0.00227034521600611	10018	-0.811239987438159	ENSG00000141510	character(0)
258730	2762	pairwise	WM-Inhibitory	MCM5	3.29049597802335	0.00116676827419115	0.00227363940791797	12340	-0.871068304215157	ENSG00000100297	character(0)
258731	2763	pairwise	WM-Inhibitory	MON2	3.28856458938794	0.00117441739633622	0.00228785813914117	7882	-0.478536286677717	ENSG00000061987	character(0)
258732	2764	pairwise	WM-Inhibitory	U2AF2	3.28722121830367	0.00117976520247145	0.00229724191667683	11650	-0.226531020180465	ENSG00000063244	character(0)
258733	2765	pairwise	WM-Inhibitory	FUCA2	3.28451408205231	0.00119061090015815	0.00231766542297991	4536	-0.491632287894644	ENSG00000001036	character(0)
258734	2766	pairwise	WM-Inhibitory	COMMD2	3.28437301352659	0.00119117860283374	0.00231842288185722	2732	-0.453717726093561	ENSG00000114744	character(0)
258735	2767	pairwise	WM-Inhibitory	IGDCC4	3.28250047075035	0.00119873817943953	0.00233243690729676	9113	-0.786905860861885	ENSG00000103742	character(0)
258736	2768	pairwise	WM-Inhibitory	HDAC5	3.28204498066248	0.00120058375821055	0.00233567785839793	10311	-0.249571452570478	ENSG00000108840	character(0)
258737	2769	pairwise	WM-Inhibitory	PYGO2	3.27875114368184	0.00121400876967601	0.00236108791729348	851	-0.295413636889928	ENSG00000163348	character(0)
258738	2770	pairwise	WM-Inhibitory	BMP8B	3.27712275258244	0.00122069721341436	0.00237374044705591	363	-0.919796378902809	ENSG00000116985	character(0)
258739	2771	pairwise	WM-Inhibitory	DYNLT1	3.27479862050441	0.00123030271634027	0.00239170258513468	4588	-0.466957662084819	ENSG00000146425	character(0)
258740	2772	pairwise	WM-Inhibitory	MASP1	3.27442583318695	0.00123184994999525	0.00239435185669087	2856	-0.982739109721672	ENSG00000127241	character(0)
258741	2773	pairwise	WM-Inhibitory	CGNL1	3.27365008674063	0.00123507544571508	0.00239990262479766	9071	-0.629487688983612	ENSG00000128849	character(0)
258742	2774	pairwise	WM-Inhibitory	IPO8	3.27327723764528	0.00123662851716861	0.00240220131825272	7685	-0.29094427086123	ENSG00000133704	character(0)
258743	2775	pairwise	WM-Inhibitory	MIF4GD	3.27025167357822	0.00124929856971178	0.00242572450373891	10533	-0.596458997505265	ENSG00000125457	character(0)
258744	2776	pairwise	WM-Inhibitory	TWF1	3.25956639173935	0.0012950171453099	0.00250977671838936	7712	-0.333446520320461	ENSG00000151239	character(0)
258745	2777	pairwise	WM-Inhibitory	STK3	3.25944836888509	0.00129553069649495	0.00251023574655186	5560	-0.873272832772119	ENSG00000104375	character(0)
258746	2778	pairwise	WM-Inhibitory	MCRS1	3.25831919943298	0.00130045361189761	0.00251827100084349	7751	-0.421863596999009	ENSG00000187778	character(0)
258747	2779	pairwise	WM-Inhibitory	DMAP1	3.25543946142231	0.00131308740786792	0.00254121954814272	410	-0.216360105678106	ENSG00000178028	character(0)
258748	2780	pairwise	WM-Inhibitory	MSH6	3.25483820480208	0.00131573955143363	0.00254597270184995	1489	-0.325634571290531	ENSG00000116062	character(0)
258749	2781	pairwise	WM-Inhibitory	NIN	3.25210518526028	0.00132785775222822	0.0025678905615115	8595	-0.462824632135031	ENSG00000100503	character(0)
258750	2782	pairwise	WM-Inhibitory	GNL3L	3.25011530278255	0.00133674602977904	0.00258392450247044	12660	-0.658362346965133	ENSG00000130119	character(0)
258751	2783	pairwise	WM-Inhibitory	APOLD1	3.24639266833285	0.00135352263974935	0.00261362946738451	7626	-0.663567396541608	ENSG00000178878	character(0)
258752	2784	pairwise	WM-Inhibitory	ANXA1	3.24540721180589	0.00135799637120218	0.00262187818128298	5882	-1.04062687116753	ENSG00000135046	character(0)
258753	2785	pairwise	WM-Inhibitory	NTRK2	3.24482000173691	0.00136066868729318	0.00262664697374573	5906	-0.210363950958035	ENSG00000148053	character(0)
258754	2786	pairwise	WM-Inhibitory	ISLR	3.24452577594606	0.00136200950626218	0.00262884439641624	9164	-0.919229591435201	ENSG00000129009	character(0)
258755	2787	pairwise	WM-Inhibitory	ENOX1	3.24416191021758	0.00136366937917979	0.00263165688724721	8300	-0.63972005172085	ENSG00000120658	character(0)
258756	2788	pairwise	WM-Inhibitory	AKAP8L	3.24211592107793	0.0013730377523423	0.00264860279990729	11146	-0.20099672743633	ENSG00000011243	character(0)
258757	2789	pairwise	WM-Inhibitory	ZNF354C	3.24211054246196	0.00137306245904915	0.00264860279990729	3938	-0.906786738727995	ENSG00000177932	character(0)
258758	2790	pairwise	WM-Inhibitory	MRPL53	3.24171701761322	0.00137487123851641	0.00265169787823802	1603	-0.666583573110475	ENSG00000204822	character(0)
258759	2791	pairwise	WM-Inhibitory	UVRAG	3.24046207448866	0.00138065419148199	0.00266166508966724	7285	-0.53052731064354	ENSG00000198382	character(0)
258760	2792	pairwise	WM-Inhibitory	PLD2	3.23905302217043	0.00138717421539085	0.00267344056772624	9953	-0.738015535978155	ENSG00000129219	character(0)
258761	2793	pairwise	WM-Inhibitory	LPCAT3	3.23535763634495	0.00140440971446148	0.00270545287329558	7592	-0.774841934941014	ENSG00000111684	character(0)
258762	2794	pairwise	WM-Inhibitory	RHPN1	3.23466173630758	0.0014076775967336	0.00271134578053347	5674	-0.315483984287916	ENSG00000158106	character(0)
258763	2795	pairwise	WM-Inhibitory	GLUD1	3.23424484277556	0.00140963867006487	0.00271448121366809	6532	-0.171200659246473	ENSG00000148672	character(0)
258764	2796	pairwise	WM-Inhibitory	F2R	3.2329080750522	0.00141594396330452	0.00272484205923795	3558	-1.02863635910935	ENSG00000181104	character(0)
258765	2797	pairwise	WM-Inhibitory	C9orf78	3.23217145362428	0.00141942965308622	0.00273074033141158	6147	-0.225071675000987	ENSG00000136819	character(0)
258766	2798	pairwise	WM-Inhibitory	PTAR1	3.23175324877359	0.00142141214001637	0.00273414911863868	5872	-0.413792439739323	ENSG00000188647	character(0)
258767	2799	pairwise	WM-Inhibitory	NRP2	3.23003699392211	0.00142957494017988	0.00274862883196315	1995	-0.603439313416265	ENSG00000118257	c("D1.islands_top17"; "D1.islands-MSN.3_top17")
258768	2800	pairwise	WM-Inhibitory	LSM12	3.22962637475364	0.0014315343546871	0.00275158113600058	10309	-0.300237226203475	ENSG00000161654	character(0)
258769	2801	pairwise	WM-Inhibitory	SUMF2	3.2294871531912	0.00143219926525252	0.00275245164493089	4833	-0.242515682042919	ENSG00000129103	character(0)
258770	2802	pairwise	WM-Inhibitory	MAGI2	3.22691422394174	0.00144453907762536	0.00277493434532885	4906	-0.255044786680969	ENSG00000187391	character(0)
258771	2803	pairwise	WM-Inhibitory	BX255925.3	3.22598421791821	0.00144902362892146	0.00278313726152661	6237	-0.659828105241853	ENSG00000284976	character(0)
258772	2804	pairwise	WM-Inhibitory	KHDRBS3	3.21970359587847	0.00147964909603536	0.00283943896004894	5649	-0.287403770811254	ENSG00000131773	c("Excitatory_top19"; "Excitatory-MSN.1_top10"; "Excitatory-MSN.2_top17"; "Excitatory-MSN.3_top8"; "Excitatory-Endothelial.Ependymal_top15")
258773	2805	pairwise	WM-Inhibitory	ZBTB8A	3.21935634090337	0.00148135977128934	0.00284188156507733	296	-0.936748878448224	ENSG00000160062	character(0)
258774	2806	pairwise	WM-Inhibitory	RNF20	3.21807956243428	0.00148766532837577	0.00285271363264022	5986	-0.280290628793591	ENSG00000155827	character(0)
258775	2807	pairwise	WM-Inhibitory	BRSK1	3.21626656082632	0.00149666189352181	0.00286911764644124	11636	-0.20525028934228	ENSG00000160469	character(0)
258776	2808	pairwise	WM-Inhibitory	ZNF316	3.2117868838648	0.00151910802993501	0.00290956926004962	4680	-0.331022244920931	ENSG00000205903	character(0)
258777	2809	pairwise	WM-Inhibitory	DHRS4-AS1	3.21153575571702	0.00152037554337259	0.00291156738516935	8499	-0.432516247055129	ENSG00000215256	character(0)
258778	2810	pairwise	WM-Inhibitory	LEMD2	3.20869909027669	0.00153476125838552	0.00293781637516379	4184	-0.32156848044109	ENSG00000161904	character(0)
258779	2811	pairwise	WM-Inhibitory	RAMP3	3.2073909913993	0.00154143751845368	0.00294972610031923	4812	-1.04362778797148	ENSG00000122679	character(0)
258780	2812	pairwise	WM-Inhibitory	GLIDR	3.20695652829315	0.00154366087732016	0.00295311015463754	5857	-0.565583373396607	ENSG00000278175	character(0)
258781	2813	pairwise	WM-Inhibitory	PRDM2	3.20630231750037	0.00154701440284627	0.00295865365022839	133	-0.234346000791946	ENSG00000116731	character(0)
258782	2814	pairwise	WM-Inhibitory	CYREN	3.20144918455289	0.00157210359944207	0.00300486586100662	5145	-0.576771369642978	ENSG00000122783	character(0)
258783	2815	pairwise	WM-Inhibitory	DCUN1D1	3.19898946135601	0.00158496316180067	0.00302766211984937	2819	-0.392753692804745	ENSG00000043093	character(0)
258784	2816	pairwise	WM-Inhibitory	LPP	3.19709493251223	0.00159493425843954	0.00304536498647774	2859	-0.667912804374765	ENSG00000145012	character(0)
258785	2817	pairwise	WM-Inhibitory	TTC31	3.19664584620037	0.00159730635457846	0.00304944574928494	1604	-0.877303855768315	ENSG00000115282	character(0)
258786	2818	pairwise	WM-Inhibitory	ZNF32	3.19651694035806	0.00159798784540231	0.00305029822217509	6384	-0.202216776843675	ENSG00000169740	character(0)
258787	2819	pairwise	WM-Inhibitory	FN3K	3.19637049869774	0.00159876237040224	0.00305132800537516	10655	-0.575794475428764	ENSG00000167363	character(0)
258788	2820	pairwise	WM-Inhibitory	SRGAP2C	3.19282210409254	0.00161763640489134	0.00308508238699858	736	-0.31449235195285	ENSG00000171943	character(0)
258789	2821	pairwise	WM-Inhibitory	C1QTNF1	3.1918762959949	0.00162270193203169	0.00309428855488181	10586	-0.915652889203181	ENSG00000173918	character(0)
258790	2822	pairwise	WM-Inhibitory	FBN1	3.18850751061688	0.00164086402264067	0.00312662509055059	9028	-0.608609082769089	ENSG00000166147	character(0)
258791	2823	pairwise	WM-Inhibitory	SMAD5	3.18782182637035	0.00164458373763648	0.00313279326221522	3728	-0.552542049396749	ENSG00000113658	character(0)
258792	2824	pairwise	WM-Inhibitory	SHMT1	3.18730173384999	0.00164741035583611	0.00313725703967499	10093	-0.775979452065532	ENSG00000176974	character(0)
258793	2825	pairwise	WM-Inhibitory	ZNRF2	3.18456362299533	0.00166236591428922	0.00316527343785606	4743	-0.811337639499626	ENSG00000180233	character(0)
258794	2826	pairwise	WM-Inhibitory	USP32	3.18406367851818	0.00166511015275723	0.00317003372973961	10440	-0.383135600913756	ENSG00000170832	character(0)
258795	2827	pairwise	WM-Inhibitory	SLC22A15	3.18205380532621	0.00167618492397405	0.0031883124810302	722	-0.584743926177724	ENSG00000163393	character(0)
258796	2828	pairwise	WM-Inhibitory	PIEZO1	3.17969089266755	0.00168929225457533	0.00321183246175995	9867	-0.556028210164343	ENSG00000103335	character(0)
258797	2829	pairwise	WM-Inhibitory	ACKR3	3.1770616419783	0.00170398854101512	0.0032378775233399	2127	-0.620692024109716	ENSG00000144476	character(0)
258798	2830	pairwise	WM-Inhibitory	IFI35	3.1756492733831	0.00171193182299544	0.00325249508651059	10296	-0.787387468962719	ENSG00000068079	character(0)
258799	2831	pairwise	WM-Inhibitory	EFEMP2	3.17550681253341	0.00171273493593606	0.00325354476709422	7165	-0.467475650813581	ENSG00000172638	character(0)
258800	2832	pairwise	WM-Inhibitory	ARID2	3.17500577317125	0.00171556228203712	0.00325829524423666	7717	-0.582356478398065	ENSG00000189079	character(0)
258801	2833	pairwise	WM-Inhibitory	HMGN1	3.16907409784307	0.00174936457302567	0.00331924157951172	12136	-0.206291550466269	ENSG00000205581	character(0)
258802	2834	pairwise	WM-Inhibitory	ABHD6	3.16762326386607	0.0017577256338078	0.00333364414581342	2481	-0.310510911926833	ENSG00000163686	character(0)
258803	2835	pairwise	WM-Inhibitory	ZFR	3.16652901467144	0.00176405617575376	0.00334516174023303	3430	-0.141366001340461	ENSG00000056097	character(0)
258804	2836	pairwise	WM-Inhibitory	MKRN3	3.16562465060876	0.00176930410083715	0.00335364371982302	8899	-0.931474423653369	ENSG00000179455	character(0)
258805	2837	pairwise	WM-Inhibitory	COPS9	3.16198678116789	0.00179056057608497	0.00339244854038749	2141	-0.173175227442447	ENSG00000172428	character(0)
258806	2838	pairwise	WM-Inhibitory	MED13L	3.16097519186883	0.00179651326511611	0.00340323000258826	8088	-0.274645775288729	ENSG00000123066	character(0)
258807	2839	pairwise	WM-Inhibitory	SIRPA	3.15871689213611	0.00180986835074033	0.00342602959015908	11728	-0.134587755880425	ENSG00000198053	character(0)
258808	2840	pairwise	WM-Inhibitory	HACD2	3.15468979236404	0.00183391195836096	0.00347053134744052	2621	-0.226662871379154	ENSG00000206527	MSN.1-Inhibitory_top11
258809	2841	pairwise	WM-Inhibitory	PALM2-AKAP2	3.15367672258705	0.00184000679102808	0.00347952922958872	6005	-0.248468444323172	ENSG00000157654	character(0)
258810	2842	pairwise	WM-Inhibitory	SFR1	3.15323818190495	0.00184265094779907	0.00348402193479865	6662	-0.84908775480853	ENSG00000156384	character(0)
258811	2843	pairwise	WM-Inhibitory	POMGNT1	3.15273231567597	0.00184570540627287	0.00348928900309224	436	-0.194760199165722	ENSG00000085998	character(0)
258812	2844	pairwise	WM-Inhibitory	PTPN12	3.15238593174251	0.00184779959964221	0.00349273942960908	4901	-0.283645693833343	ENSG00000127947	character(0)
258813	2845	pairwise	WM-Inhibitory	LMO2	3.14952936311438	0.00186515405008983	0.00352451672172724	6953	-0.326851663529624	ENSG00000135363	c("Endothelial.Ependymal-Excitatory_top10"; "Endothelial.Ependymal-WM_top20")
258814	2846	pairwise	WM-Inhibitory	UNC13C	3.14827252908631	0.00187283732365817	0.00353852046801489	9057	-0.693728858076745	ENSG00000137766	character(0)
258815	2847	pairwise	WM-Inhibitory	INSIG1	3.14372903516311	0.00190085745416447	0.00358728470271306	5243	-0.333145772251051	ENSG00000186480	character(0)
258816	2848	pairwise	WM-Inhibitory	DDX5	3.14216620461015	0.00191058483325677	0.00360302328665593	10469	-0.129235188901498	ENSG00000108654	character(0)
258817	2849	pairwise	WM-Inhibitory	TRIM44	3.14205929101936	0.00191125196473333	0.00360375788034394	6964	-0.155747583724281	ENSG00000166326	character(0)
258818	2850	pairwise	WM-Inhibitory	DBNL	3.14160544493647	0.00191408632331808	0.003608578078611	4792	-0.179700417539098	ENSG00000136279	character(0)
258819	2851	pairwise	WM-Inhibitory	RBMS2	3.13772292057284	0.00193849277790218	0.00365246926599799	7844	-0.796695239141001	ENSG00000076067	character(0)
258820	2852	pairwise	WM-Inhibitory	TRIP11	3.13417349420318	0.00196105672618737	0.00369337565927238	8793	-0.425555120149797	ENSG00000100815	character(0)
258821	2853	pairwise	WM-Inhibitory	L3HYPDH	3.13344709943147	0.00196570429109944	0.00370159168944777	8641	-0.836317769183419	ENSG00000126790	character(0)
258822	2854	pairwise	WM-Inhibitory	AC068473.5	3.13235334148456	0.00197272150075431	0.00371372832407084	10847	-0.834519735254549	ENSG00000274828	character(0)
258823	2855	pairwise	WM-Inhibitory	ATOX1	3.12920433146906	0.00199305406252698	0.00374987877716348	3834	-0.183787177086145	ENSG00000177556	character(0)
258824	2856	pairwise	WM-Inhibitory	DHFR	3.12713611114966	0.00200651335475826	0.00377405916712137	3581	-0.548874277553028	ENSG00000228716	character(0)
258825	2857	pairwise	WM-Inhibitory	BCLAF3	3.12645136510336	0.00201098792927086	0.00378192746599947	12546	-0.457572758436201	ENSG00000173681	character(0)
258826	2858	pairwise	WM-Inhibitory	TAF15	3.12344255320502	0.00203075893775346	0.00381413665074007	10194	-0.219852875623041	ENSG00000270647	character(0)
258827	2859	pairwise	WM-Inhibitory	CAPZA1	3.12133321073972	0.00204472641610766	0.00383870402514963	701	-0.236172392282556	ENSG00000116489	character(0)
258828	2860	pairwise	WM-Inhibitory	HGS	3.11887992918237	0.00206108297508918	0.00386661548881615	10619	-0.206785785495271	ENSG00000185359	character(0)
258829	2861	pairwise	WM-Inhibitory	NLK	3.11869912915493	0.00206229317706652	0.00386832683494835	10119	-0.236690655177439	ENSG00000087095	character(0)
258830	2862	pairwise	WM-Inhibitory	SLC41A1	3.11784665747038	0.00206800812484106	0.00387792596803216	1115	-0.360215520932095	ENSG00000133065	character(0)
258831	2863	pairwise	WM-Inhibitory	RECQL5	3.11581750851917	0.00208167038700758	0.00390072819921079	10540	-0.436048400396456	ENSG00000108469	character(0)
258832	2864	pairwise	WM-Inhibitory	FAF1	3.1132683493764	0.00209895201906096	0.00393197620655836	453	-0.23926238861506	ENSG00000185104	character(0)
258833	2865	pairwise	WM-Inhibitory	PDE11A	3.11255431598483	0.00210381639743783	0.00393938330759237	1905	-0.976849627736998	ENSG00000128655	character(0)
258834	2866	pairwise	WM-Inhibitory	ADCK1	3.10941762043845	0.00212530881132858	0.00397733299533914	8766	-0.634366006697694	ENSG00000063761	character(0)
258835	2867	pairwise	WM-Inhibitory	APOL6	3.10900664983904	0.00212813972476221	0.00398148290918909	12342	-0.763582659400981	ENSG00000221963	character(0)
258836	2868	pairwise	WM-Inhibitory	MYO1C	3.10737764148819	0.00213939520556288	0.00400023456122963	9906	-0.7854013013701	ENSG00000197879	character(0)
258837	2869	pairwise	WM-Inhibitory	GATAD2B	3.10713192430853	0.00214109772774567	0.00400284140287936	832	-0.239761106831993	ENSG00000143614	character(0)
258838	2870	pairwise	WM-Inhibitory	CARHSP1	3.10575760866624	0.00215064315374137	0.00401957603972357	9447	-0.24546308841405	ENSG00000153048	c("MSN.3_top2"; "MSN.3-Excitatory_top6"; "MSN.3-Inhibitory_top2"; "MSN.3-MSN.1_top18"; "MSN.3-MSN.2_top9")
258839	2871	pairwise	WM-Inhibitory	TMEFF2	3.10575400337505	0.00215066824618086	0.00401957603972357	1947	-0.270183001637964	ENSG00000144339	D1.islands-MSN.1_top16
258840	2872	pairwise	WM-Inhibitory	ADO	3.10133361176492	0.00218163781558448	0.00407218146972218	6428	-0.209669769402899	ENSG00000181915	character(0)
258841	2873	pairwise	WM-Inhibitory	MDN1	3.10012313309673	0.00219019001755441	0.00408755704541279	4387	-0.240794468184781	ENSG00000112159	character(0)
258842	2874	pairwise	WM-Inhibitory	RCOR1	3.09982818569529	0.0021922785452634	0.00409027882647448	8856	-0.598933272424909	ENSG00000089902	character(0)
258843	2875	pairwise	WM-Inhibitory	TCIM	3.09941334421879	0.00219521915576191	0.00409517676104341	5395	-0.92459249947678	ENSG00000176907	character(0)
258844	2876	pairwise	WM-Inhibitory	GNG11	3.09632120889883	0.00221725276083714	0.00413449803809075	4948	-0.456215589437312	ENSG00000127920	character(0)
258845	2877	pairwise	WM-Inhibitory	TAZ	3.09498087015199	0.00222686685493842	0.00415123284187401	12934	-0.50516868874094	ENSG00000102125	character(0)
258846	2878	pairwise	WM-Inhibitory	AC008124.1	3.09400704839716	0.00223387607478871	0.00416370124952003	7716	-0.461325115203432	ENSG00000273015	character(0)
258847	2879	pairwise	WM-Inhibitory	NEUROD2	3.09276927793098	0.00224281448204601	0.00417976135600362	10232	-1.12476298736552	ENSG00000171532	c("Excitatory_top3"; "Excitatory-Inhibitory_top20"; "Excitatory-MSN.2_top12"; "Excitatory-Endothelial.Ependymal_top11")
258848	2880	pairwise	WM-Inhibitory	VPS26A	3.08962297494486	0.00226568387095995	0.00421935274893157	6448	-0.21837356174426	ENSG00000122958	character(0)
258849	2881	pairwise	WM-Inhibitory	BCL7C	3.08951070799584	0.00226650386153588	0.00422027440195909	9597	-0.428698602915904	ENSG00000099385	character(0)
258850	2882	pairwise	WM-Inhibitory	PHACTR4	3.08483674043883	0.00230088615387967	0.00427999771452441	259	-0.594167991446422	ENSG00000204138	character(0)
258851	2883	pairwise	WM-Inhibitory	SFRP2	3.08167427402138	0.00232442180850977	0.00432130086181781	3294	-1.04307584235987	ENSG00000145423	character(0)
258852	2884	pairwise	WM-Inhibitory	MRPL54	3.08160614415463	0.00232493127760273	0.00432162913027472	10940	-0.216984240060025	ENSG00000183617	character(0)
258853	2885	pairwise	WM-Inhibitory	AC244090.1	3.08152031810245	0.00232557322376078	0.00432220352052433	12935	-0.505443025792756	ENSG00000197180	character(0)
258854	2886	pairwise	WM-Inhibitory	C5orf63	3.07988508438953	0.00233783541473347	0.00434126439051207	3678	-0.50821351761395	ENSG00000164241	character(0)
258855	2887	pairwise	WM-Inhibitory	DENND4B	3.07882206561516	0.00234583865969569	0.00435488023454446	833	-0.252878871426113	ENSG00000198837	character(0)
258856	2888	pairwise	WM-Inhibitory	ITGA8	3.07842288620163	0.00234885051604006	0.00435922478902532	6309	-0.89428723839617	ENSG00000077943	character(0)
258857	2889	pairwise	WM-Inhibitory	BTD	3.07732090858118	0.00235718358519615	0.00437281470463225	2240	-0.544202595409791	ENSG00000169814	character(0)
258858	2890	pairwise	WM-Inhibitory	POLR3G	3.07505422914123	0.00237440979392869	0.00440351256354033	3602	-0.856436486895688	ENSG00000113356	character(0)
258859	2891	pairwise	WM-Inhibitory	AQP4-AS1	3.07313486722904	0.00238908713363175	0.00442757018826658	10731	-0.90068652059789	ENSG00000260372	character(0)
258860	2892	pairwise	WM-Inhibitory	C4orf46	3.07298375013019	0.00239024626854777	0.00442908607740326	3310	-0.891936150463874	ENSG00000205208	character(0)
258861	2893	pairwise	WM-Inhibitory	ACADS	3.0716945343578	0.00240015621932532	0.00444617980012576	8128	-0.60237367861775	ENSG00000122971	character(0)
258862	2894	pairwise	WM-Inhibitory	PRKD2	3.07057366196765	0.00240880290760579	0.00445965193190792	11494	-0.703364122105809	ENSG00000105287	character(0)
258863	2895	pairwise	WM-Inhibitory	ESCO1	3.06957656124293	0.00241651891022105	0.00447329937152283	10713	-0.604795730611423	ENSG00000141446	character(0)
258864	2896	pairwise	WM-Inhibitory	KIFC3	3.06656660847715	0.00243994962378755	0.0045147414504005	9682	-0.409234632878458	ENSG00000140859	character(0)
258865	2897	pairwise	WM-Inhibitory	DDX39A	3.06377496912086	0.00246186783769832	0.00455399946836701	11133	-0.567192782202854	ENSG00000123136	character(0)
258866	2898	pairwise	WM-Inhibitory	PPP6R1	3.06280430343384	0.00246953130590516	0.00456622353130049	11634	-0.214833617501673	ENSG00000105063	character(0)
258867	2899	pairwise	WM-Inhibitory	PCYT1B	3.06082470064438	0.00248522855967182	0.00459197796209216	12562	-0.437121556226309	ENSG00000102230	character(0)
258868	2900	pairwise	WM-Inhibitory	SYNRG	3.059701803607	0.00249417337334531	0.00460719390050781	10208	-0.242505802747138	ENSG00000275066	character(0)
258869	2901	pairwise	WM-Inhibitory	SUMO2	3.0591857181439	0.00249829436463726	0.00461414958624569	10529	-0.103625027954486	ENSG00000188612	character(0)
258870	2902	pairwise	WM-Inhibitory	CSNK2B	3.05732434221591	0.00251320978806447	0.00463839770666093	4122	-0.150711019505093	ENSG00000204435	character(0)
258871	2903	pairwise	WM-Inhibitory	GGA1	3.05654048153294	0.00251951546354466	0.00464937451993416	12359	-0.254569054129521	ENSG00000100083	character(0)
258872	2904	pairwise	WM-Inhibitory	METTL2B	3.05562624048831	0.00252688837590934	0.00466048026848274	5112	-0.346930548632073	ENSG00000165055	character(0)
258873	2905	pairwise	WM-Inhibitory	PPP2R1B	3.05384412516188	0.00254131742446952	0.00468627596654308	7388	-0.468905925699283	ENSG00000137713	character(0)
258874	2906	pairwise	WM-Inhibitory	RPS19BP1	3.04549069850322	0.0026099684661696	0.00480672586577015	12395	-0.196090089806995	ENSG00000187051	character(0)
258875	2907	pairwise	WM-Inhibitory	SLC25A48	3.04528078303247	0.00261171540174752	0.00480926090006898	3727	-0.778614474411171	ENSG00000145832	character(0)
258876	2908	pairwise	WM-Inhibitory	DTX3L	3.04361382481182	0.00262562623810628	0.00483350536345656	2613	-0.872002043016467	ENSG00000163840	character(0)
258877	2909	pairwise	WM-Inhibitory	AC084036.1	3.04270001464686	0.00263328093186039	0.00484690955017887	2758	-0.625408617077912	ENSG00000272990	character(0)
258878	2910	pairwise	WM-Inhibitory	TET3	3.04231243263495	0.00263653378091632	0.00485220889479099	1590	-0.578342378148569	ENSG00000187605	character(0)
258879	2911	pairwise	WM-Inhibitory	NEU4	3.04134452955286	0.00264467323176728	0.00486511944095264	2163	-0.748796827720892	ENSG00000204099	character(0)
258880	2912	pairwise	WM-Inhibitory	WASHC1	3.03943069276384	0.00266083549869843	0.0048927714510061	5724	-0.199608036291448	ENSG00000181404	character(0)
258881	2913	pairwise	WM-Inhibitory	ACTL6A	3.03824041730206	0.00267093311630511	0.00490647427704441	2806	-0.829501690485528	ENSG00000136518	character(0)
258882	2914	pairwise	WM-Inhibitory	NDUFB9	3.0326200336827	0.00271909131948789	0.00499211476588767	5632	-0.162837418222063	ENSG00000147684	character(0)
258883	2915	pairwise	WM-Inhibitory	PHF10	3.03177845020893	0.00272637079636473	0.00500477173054396	4618	-0.225479669198834	ENSG00000130024	character(0)
258884	2916	pairwise	WM-Inhibitory	RASSF8	3.03165190369751	0.00272746693985657	0.00500607603749724	7664	-0.583884351284705	ENSG00000123094	character(0)
258885	2917	pairwise	WM-Inhibitory	SGMS1	3.02879465607201	0.00275232453611506	0.00504884515018308	6409	-0.46050353645922	ENSG00000198964	character(0)
258886	2918	pairwise	WM-Inhibitory	WDR33	3.02550486641637	0.00278120317138718	0.00509893794251495	1769	-0.213264885152063	ENSG00000136709	character(0)
258887	2919	pairwise	WM-Inhibitory	FN1	3.02312813437132	0.00280223984742369	0.00513678024558802	2024	-0.327410628166649	ENSG00000115414	Endothelial.Ependymal-Excitatory_top15
258888	2920	pairwise	WM-Inhibitory	HSD17B6	3.0198407568532	0.00283157792470172	0.00518616600147823	7849	-0.436014364119891	ENSG00000025423	character(0)
258889	2921	pairwise	WM-Inhibitory	SAFB	3.01966916426325	0.00283311702372708	0.00518825295556848	10970	-0.176701784199024	ENSG00000160633	character(0)
258890	2922	pairwise	WM-Inhibitory	ARL5A	3.01859864552163	0.00284273641722503	0.00520293305631121	1819	-0.1955968126964	ENSG00000162980	character(0)
258891	2923	pairwise	WM-Inhibitory	FRMD8	3.01686996411718	0.0028583332947388	0.00522705773099016	7147	-0.485563248993466	ENSG00000126391	character(0)
258892	2924	pairwise	WM-Inhibitory	SAT1	3.01641516657968	0.00286244971598658	0.00523384819900532	12556	-0.240519490685779	ENSG00000130066	character(0)
258893	2925	pairwise	WM-Inhibitory	VSIG4	3.01597707252904	0.00286642010446189	0.00524036977835858	12682	-0.910825929267532	ENSG00000155659	character(0)
258894	2926	pairwise	WM-Inhibitory	PAX6	3.01346625365578	0.00288927313636611	0.00527917577147147	6941	-0.5437252289762	ENSG00000007372	character(0)
258895	2927	pairwise	WM-Inhibitory	AHCTF1	3.01251992784074	0.00289792979278879	0.00529350282397412	1289	-0.244556357105208	ENSG00000153207	character(0)
258896	2928	pairwise	WM-Inhibitory	MOB1A	3.01041668353128	0.00291725496246971	0.00532730397000728	1593	-0.454166605981113	ENSG00000114978	character(0)
258897	2929	pairwise	WM-Inhibitory	SCAMP3	3.00869603151846	0.00293315276960827	0.00535407610447898	868	-0.20100061984568	ENSG00000116521	character(0)
258898	2930	pairwise	WM-Inhibitory	SNHG12	3.00810260821257	0.00293865408634537	0.0053633638899108	262	-0.399792917782146	ENSG00000197989	character(0)
258899	2931	pairwise	WM-Inhibitory	CCDC59	3.00682626693746	0.00295051851712937	0.00538350406034764	7945	-0.338031844834936	ENSG00000133773	character(0)
258900	2932	pairwise	WM-Inhibitory	UBL3	3.00646779599511	0.00295385864757853	0.00538884105717601	8257	-0.140458416168597	ENSG00000122042	character(0)
258901	2933	pairwise	WM-Inhibitory	LRCH4	3.00350130920495	0.00298163314997763	0.005437218928643	5010	-0.332680345623448	ENSG00000077454	character(0)
258902	2934	pairwise	WM-Inhibitory	UFM1	3.00070557427541	0.00300802833999771	0.00548150251401604	8281	-0.187724514555559	ENSG00000120686	character(0)
258903	2935	pairwise	WM-Inhibitory	HECW2	2.99963046595717	0.00301823570172062	0.00549855962387554	1951	-0.302451945391939	ENSG00000138411	character(0)
258904	2936	pairwise	WM-Inhibitory	PTPDC1	2.99871048170487	0.00302699552360882	0.00551142438814723	5943	-0.431769757548745	ENSG00000158079	character(0)
258905	2937	pairwise	WM-Inhibitory	CNPY4	2.99770542027504	0.00303659210992338	0.00552734699537652	4995	-0.833542430271382	ENSG00000166997	character(0)
258906	2938	pairwise	WM-Inhibitory	MYOF	2.9974251956858	0.00303927274357779	0.0055314508281406	6563	-0.916353826913951	ENSG00000138119	character(0)
258907	2939	pairwise	WM-Inhibitory	CLPX	2.9950960332486	0.00306163779897051	0.00557137397059646	9111	-0.223704934616124	ENSG00000166855	character(0)
258908	2940	pairwise	WM-Inhibitory	PPP2R3C	2.99440357453108	0.0030683160027305	0.00558117953586203	8551	-0.385079793396831	ENSG00000092020	character(0)
258909	2941	pairwise	WM-Inhibitory	GSTK1	2.99415839480392	0.00307068376733579	0.00558470393213131	5181	-0.246888823322206	ENSG00000197448	character(0)
258910	2942	pairwise	WM-Inhibitory	ZNF585A	2.99393593538177	0.00307283356764223	0.00558783098124827	11332	-0.291777672872912	ENSG00000196967	character(0)
258911	2943	pairwise	WM-Inhibitory	OTUD7A	2.9925291105904	0.00308646085691545	0.00561103974856132	8921	-0.403631798329721	ENSG00000169918	character(0)
258912	2944	pairwise	WM-Inhibitory	ZNF7	2.99035755952388	0.00310760467110573	0.00564868718010286	5720	-0.548899977531426	ENSG00000147789	character(0)
258913	2945	pairwise	WM-Inhibitory	PRCP	2.98957329145493	0.00311527350766118	0.00566183405802288	7307	-0.418411465043637	ENSG00000137509	character(0)
258914	2946	pairwise	WM-Inhibitory	PCGF5	2.98662998202364	0.00314420937956904	0.00571130634456833	6553	-0.174585712633819	ENSG00000180628	character(0)
258915	2947	pairwise	WM-Inhibitory	ZNF708	2.98653029379409	0.003145193726608	0.00571141487744092	11236	-0.681430859225404	ENSG00000182141	character(0)
258916	2948	pairwise	WM-Inhibitory	DUSP10	2.98538297073706	0.00315654306652999	0.00573122266988704	1172	-0.824210486416459	ENSG00000143507	character(0)
258917	2949	pairwise	WM-Inhibitory	ILK	2.98238601735386	0.00318636653913644	0.00578052129836072	6846	-0.37805590536714	ENSG00000166333	character(0)
258918	2950	pairwise	WM-Inhibitory	GTF2IRD2	2.98107558358701	0.00319948808220425	0.00580189332073971	4882	-0.802893343567474	ENSG00000196275	character(0)
258919	2951	pairwise	WM-Inhibitory	ZDHHC12	2.97956252397921	0.00321470021006748	0.00582866454289051	6125	-0.738273934776891	ENSG00000160446	character(0)
258920	2952	pairwise	WM-Inhibitory	PXN-AS1	2.97845432796833	0.00322588395744225	0.00584649246621741	8113	-0.771120093834694	ENSG00000255857	character(0)
258921	2953	pairwise	WM-Inhibitory	VSTM2B	2.97401720199537	0.00327102128681859	0.00592664317452602	11248	-0.301647553181015	ENSG00000187135	character(0)
258922	2954	pairwise	WM-Inhibitory	FAM120AOS	2.97283521113957	0.00328314260025453	0.00594777522139329	5940	-0.296589011662448	ENSG00000188938	character(0)
258923	2955	pairwise	WM-Inhibitory	COA5	2.97178806434121	0.00329391549130268	0.00596479437970308	1682	-0.221279032829476	ENSG00000183513	character(0)
258924	2956	pairwise	WM-Inhibitory	WWC1	2.96880281420608	0.00332480551111507	0.00601739613046353	3871	-0.402158911435403	ENSG00000113645	character(0)
258925	2957	pairwise	WM-Inhibitory	ERAP1	2.96653877364153	0.00334840966935067	0.00605924927899503	3619	-0.32124154105835	ENSG00000164307	character(0)
258926	2958	pairwise	WM-Inhibitory	SFRP4	2.965701611121	0.00335717649881766	0.00607426694183287	4771	-0.892141296296929	ENSG00000106483	character(0)
258927	2959	pairwise	WM-Inhibitory	MLC1	2.96506313359861	0.00336387682472725	0.00608554193681844	12468	-0.46555886138404	ENSG00000100427	character(0)
258928	2960	pairwise	WM-Inhibitory	FKTN	2.96377920706616	0.00337738776931356	0.00610913306691217	5994	-0.266865949569614	ENSG00000106692	character(0)
258929	2961	pairwise	WM-Inhibitory	ARHGAP31	2.96341363034122	0.00338124387566723	0.00611525605933575	2591	-0.579616233546727	ENSG00000031081	character(0)
258930	2962	pairwise	WM-Inhibitory	LINC01896	2.96307558449374	0.00338481317748419	0.0061208587087477	10843	-0.614916790567913	ENSG00000263146	character(0)
258931	2963	pairwise	WM-Inhibitory	UBAP2	2.96228537164742	0.0033931702232017	0.00613511641192263	5800	-0.404573757965465	ENSG00000137073	character(0)
258932	2964	pairwise	WM-Inhibitory	NIPBL-DT	2.95996584646373	0.003417810170384	0.00617880680015668	3446	-0.410267482681005	ENSG00000285967	character(0)
258933	2965	pairwise	WM-Inhibitory	PGM3	2.95904683121516	0.003427618005629	0.00619481232758954	4357	-0.421501550929215	ENSG00000013375	character(0)
258934	2966	pairwise	WM-Inhibitory	KANK2	2.95793160004297	0.00343955452371924	0.00621465509073392	11071	-0.683489005823668	ENSG00000197256	character(0)
258935	2967	pairwise	WM-Inhibitory	ZNF691	2.95450118438095	0.00347651010580785	0.00627967916983407	391	-0.868042951928676	ENSG00000164011	character(0)
258936	2968	pairwise	WM-Inhibitory	PAPOLA	2.95199688352817	0.00350371811164833	0.00632269737911192	8827	-0.170146314469808	ENSG00000090060	character(0)
258937	2969	pairwise	WM-Inhibitory	TTC37	2.95121594286615	0.00351224247282189	0.00633716911496508	3612	-0.177213322238797	ENSG00000198677	character(0)
258938	2970	pairwise	WM-Inhibitory	R3HCC1	2.95106488524379	0.00351389353454766	0.0063392670741381	5327	-0.381128014904987	ENSG00000104679	character(0)
258939	2971	pairwise	WM-Inhibitory	LINC02352	2.94827643284848	0.00354449935395718	0.00638915448668038	8919	-0.754293929041601	ENSG00000259448	character(0)
258940	2972	pairwise	WM-Inhibitory	CCDC66	2.94688083062472	0.00355990888779921	0.00641425915078548	2471	-0.561909532617853	ENSG00000180376	character(0)
258941	2973	pairwise	WM-Inhibitory	CD58	2.94558431939641	0.00357427926834402	0.00643747134595477	724	-0.78980916105327	ENSG00000116815	character(0)
258942	2974	pairwise	WM-Inhibitory	CWC15	2.94477321099427	0.00358329649783519	0.00645281663682846	7345	-0.201003508120682	ENSG00000150316	character(0)
258943	2975	pairwise	WM-Inhibitory	SERTAD3	2.94450135060372	0.00358632347481795	0.0064573718932159	11395	-0.811423108463671	ENSG00000167565	character(0)
258944	2976	pairwise	WM-Inhibitory	SSR3	2.94320917923309	0.0036007429525437	0.00648153702300642	2759	-0.145504148529485	ENSG00000114850	character(0)
258945	2977	pairwise	WM-Inhibitory	IGSF11	2.94149955303978	0.00361990245124215	0.00651512181090054	2589	-0.532706129713726	ENSG00000144847	character(0)
258946	2978	pairwise	WM-Inhibitory	KAT6B	2.94134009709412	0.00362169419914893	0.00651741827078084	6497	-0.359988908644196	ENSG00000156650	character(0)
258947	2979	pairwise	WM-Inhibitory	RHOBTB1	2.94113923203169	0.00362395240195839	0.00651879590996589	6424	-0.934183603713446	ENSG00000072422	character(0)
258948	2980	pairwise	WM-Inhibitory	TEN1	2.93828166597502	0.00365621822011121	0.00657410317638278	10553	-0.681154840757775	ENSG00000257949	character(0)
258949	2981	pairwise	WM-Inhibitory	CCNK	2.93810370216065	0.00365823634871301	0.00657682097756437	8832	-0.395432287284399	ENSG00000090061	character(0)
258950	2982	pairwise	WM-Inhibitory	DAPL1	2.93665181055296	0.00367473909556357	0.00660374625395989	1836	-0.988012051530054	ENSG00000163331	character(0)
258951	2983	pairwise	WM-Inhibitory	MTRR	2.93633491257214	0.00367835012679	0.00660840594325875	3398	-0.425628357191715	ENSG00000124275	character(0)
258952	2984	pairwise	WM-Inhibitory	SULT1C4	2.93534822673296	0.00368961415941855	0.00662465449542678	1715	-0.684152860461706	ENSG00000198075	character(0)
258953	2985	pairwise	WM-Inhibitory	PDZD8	2.93531921621554	0.00368994582163234	0.00662465449542678	6698	-0.203004475432257	ENSG00000165650	character(0)
258954	2986	pairwise	WM-Inhibitory	GID8	2.92803238780187	0.00377412202357992	0.00676455227255481	12030	-0.191389986547148	ENSG00000101193	character(0)
258955	2987	pairwise	WM-Inhibitory	ACY1	2.9251884154539	0.0038074491588307	0.0068214608031935	2438	-0.688040743702998	ENSG00000243989	character(0)
258956	2988	pairwise	WM-Inhibitory	PATZ1	2.92393453356459	0.00382222814448385	0.00684510494850177	12324	-0.289805790686666	ENSG00000100105	character(0)
258957	2989	pairwise	WM-Inhibitory	HNRNPA3	2.92340142331174	0.00382852757995241	0.00685544069557823	1900	-0.107464941162748	ENSG00000170144	character(0)
258958	2990	pairwise	WM-Inhibitory	HMOX1	2.92322998305778	0.00383055540132823	0.00685812580610165	12339	-0.815905769171114	ENSG00000100292	character(0)
258959	2991	pairwise	WM-Inhibitory	DCXR	2.92258659364403	0.00383817427543726	0.0068708188697913	10638	-0.16990532079935	ENSG00000169738	character(0)
258960	2992	pairwise	WM-Inhibitory	PKDCC	2.92187380657116	0.00384663112603506	0.00688311030712435	1461	-0.940970024637536	ENSG00000162878	character(0)
258961	2993	pairwise	WM-Inhibitory	MORC3	2.92096257032042	0.00385746729812585	0.006900598107244	12125	-0.366745998698535	ENSG00000159256	character(0)
258962	2994	pairwise	WM-Inhibitory	ANXA2	2.9204028223422	0.00386413750513216	0.00690967397956276	9081	-0.587173854563303	ENSG00000182718	c("Endothelial.Ependymal_top10"; "Endothelial.Ependymal-Excitatory_top19"; "Endothelial.Ependymal-MSN.2_top13"; "Endothelial.Ependymal-MSN.3_top12"; "Endothelial.Ependymal-D1.islands_top11")
258963	2995	pairwise	WM-Inhibitory	SART1	2.9198571576497	0.00387065004327798	0.00691846053446712	7170	-0.276609698786801	ENSG00000175467	character(0)
258964	2996	pairwise	WM-Inhibitory	MAN2B1	2.91946278421284	0.00387536316049535	0.00692497791459747	11095	-0.54078944432182	ENSG00000104774	character(0)
258965	2997	pairwise	WM-Inhibitory	MAPKAPK3	2.91778152852499	0.00389551462459294	0.00695907126138235	2424	-0.792095143131238	ENSG00000114738	character(0)
258966	2998	pairwise	WM-Inhibitory	PLIN1	2.91654730476756	0.00391036893260325	0.0069836854427095	9257	-0.91751382080831	ENSG00000166819	character(0)
258967	2999	pairwise	WM-Inhibitory	NACAD	2.91516356168548	0.00392708433920455	0.00701160897972129	4810	-0.422840432083461	ENSG00000136274	character(0)
258968	3000	pairwise	WM-Inhibitory	RAMP1	2.9149719378221	0.0039294042702054	0.007014786336057	2130	-0.174463616157746	ENSG00000132329	character(0)
258969	3001	pairwise	WM-Inhibitory	OAS1	2.91362960143116	0.00394569069371728	0.00704095623173027	8077	-0.888693226115119	ENSG00000089127	character(0)
258970	3002	pairwise	WM-Inhibitory	MPP2	2.90978420949682	0.00399268869577144	0.00712188577198472	10307	-0.214596089723577	ENSG00000108852	character(0)
258971	3003	pairwise	WM-Inhibitory	GRB14	2.90877722948961	0.00400508017595785	0.00714234685093451	1850	-0.793619685789323	ENSG00000115290	character(0)
258972	3004	pairwise	WM-Inhibitory	PSMC3IP	2.90770195021694	0.00401835092412921	0.00716372311137675	10279	-0.763413315867851	ENSG00000131470	character(0)
258973	3005	pairwise	WM-Inhibitory	BCL6	2.9037493529213	0.00406747876350666	0.00724434206445925	2858	-0.390441974991351	ENSG00000113916	character(0)
258974	3006	pairwise	WM-Inhibitory	TFCP2	2.90203089790849	0.00408900858591642	0.00728168854079108	7771	-0.252133725798127	ENSG00000135457	character(0)
258975	3007	pairwise	WM-Inhibitory	SYS1	2.90059735427218	0.00410704848673068	0.00731281078792178	11932	-0.456961728590342	ENSG00000204070	character(0)
258976	3008	pairwise	WM-Inhibitory	SF3A2	2.90025516224069	0.0041113654138371	0.00731848975763516	10912	-0.38580546251737	ENSG00000104897	character(0)
258977	3009	pairwise	WM-Inhibitory	CORO1C	2.89745534683838	0.00414684255894765	0.007379617560008	8033	-0.288831317949352	ENSG00000110880	character(0)
258978	3010	pairwise	WM-Inhibitory	NDUFAF3	2.89330060579541	0.00420000394448318	0.00747012621006723	2380	-0.149928213577077	ENSG00000178057	character(0)
258979	3011	pairwise	WM-Inhibitory	RBM10	2.88651267511498	0.00428819864292857	0.00761551228214756	12601	-0.227609171788092	ENSG00000182872	character(0)
258980	3012	pairwise	WM-Inhibitory	KLF4	2.88611995230754	0.00429335261832758	0.00762362244441645	5998	-0.738480230393739	ENSG00000136826	character(0)
258981	3013	pairwise	WM-Inhibitory	PIRT	2.87965093759875	0.00437906789815197	0.007767326062824	10045	-0.961468670529793	ENSG00000233670	character(0)
258982	3014	pairwise	WM-Inhibitory	CEP104	2.87560899805581	0.00443341397878246	0.00785942650178258	60	-0.397493007366826	ENSG00000116198	character(0)
258983	3015	pairwise	WM-Inhibitory	EIF1AY	2.87489088848127	0.00444313349238081	0.00787450634786179	12966	-0.283323318216044	ENSG00000198692	character(0)
258984	3016	pairwise	WM-Inhibitory	HMGXB4	2.87019820385649	0.00450712846950064	0.00798247500560127	12337	-0.53799850001649	ENSG00000100281	character(0)
258985	3017	pairwise	WM-Inhibitory	ATP9B	2.87012517820183	0.0045081309439671	0.00798316135787491	10845	-0.430488528283394	ENSG00000166377	character(0)
258986	3018	pairwise	WM-Inhibitory	UBA6-AS1	2.86602189456751	0.00456478748003829	0.0080746792568275	3090	-0.57979737201992	ENSG00000248049	character(0)
258987	3019	pairwise	WM-Inhibitory	PPP4R1	2.86525592341206	0.00457543536076565	0.00809130933843614	10690	-0.579339135097963	ENSG00000154845	character(0)
258988	3020	pairwise	WM-Inhibitory	RFXAP	2.86467849065315	0.00458347730945694	0.00810442691792018	8276	-0.60123012519136	ENSG00000133111	character(0)
258989	3021	pairwise	WM-Inhibitory	UBE2D4	2.86353548367766	0.00459943407501055	0.00812600070247508	4791	-0.374415092865164	ENSG00000078967	character(0)
258990	3022	pairwise	WM-Inhibitory	CEP89	2.86099763953918	0.00463504449220832	0.00818668674800658	11260	-0.609600266096356	ENSG00000121289	character(0)
258991	3023	pairwise	WM-Inhibitory	HTATIP2	2.86037370556194	0.00464383779498137	0.00820110219758512	6919	-0.44803080011223	ENSG00000109854	character(0)
258992	3024	pairwise	WM-Inhibitory	TMEM119	2.85890776174105	0.00466455769224501	0.00823433341864628	8031	-0.808139619926684	ENSG00000183160	character(0)
258993	3025	pairwise	WM-Inhibitory	SDF4	2.85878856520351	0.00466624613571871	0.00823619406307277	10	-0.163468763937397	ENSG00000078808	character(0)
258994	3026	pairwise	WM-Inhibitory	HSD17B7	2.85801565400388	0.00467720810859342	0.00825217663301981	954	-0.679289031520468	ENSG00000132196	character(0)
258995	3027	pairwise	WM-Inhibitory	UPF2	2.8577491743688	0.00468099294985525	0.0082566101188887	6287	-0.281042219578461	ENSG00000151461	character(0)
258996	3028	pairwise	WM-Inhibitory	TBXAS1	2.85679521414215	0.00469456505647017	0.00827717554843077	5164	-0.64087368178025	ENSG00000059377	character(0)
258997	3029	pairwise	WM-Inhibitory	GNPTG	2.85637664081402	0.00470053146391981	0.00828544459804575	9347	-0.174415758674082	ENSG00000090581	character(0)
258998	3030	pairwise	WM-Inhibitory	RNF169	2.85631556659483	0.00470140260266583	0.00828585508930327	7271	-0.369119730947503	ENSG00000166439	character(0)
258999	3031	pairwise	WM-Inhibitory	AGPAT3	2.85620304825746	0.00470300790547818	0.00828755920034176	12158	-0.181103478633634	ENSG00000160216	character(0)
259000	3032	pairwise	WM-Inhibitory	TAF6L	2.85243978864643	0.00475698710329529	0.00837813140347028	7086	-0.318551260400781	ENSG00000162227	character(0)
259001	3033	pairwise	WM-Inhibitory	C1GALT1	2.85228654074345	0.0047591971674821	0.00838088681880801	4683	-0.537100720105062	ENSG00000106392	character(0)
259002	3034	pairwise	WM-Inhibitory	LRIG2	2.84702781751818	0.00483560513167639	0.00850620946062642	707	-0.539851132958581	ENSG00000198799	character(0)
259003	3035	pairwise	WM-Inhibitory	ANKRD9	2.8463310410474	0.00484581254390496	0.0085230102215112	8855	-0.286922654757769	ENSG00000156381	character(0)
259004	3036	pairwise	WM-Inhibitory	CTNNB1	2.84552114105903	0.00485770182229176	0.00854160707801594	2315	-0.133396392060547	ENSG00000168036	character(0)
259005	3037	pairwise	WM-Inhibitory	SNX8	2.84436922708819	0.00487465762097007	0.00856910023499437	4646	-0.456218591460849	ENSG00000106266	character(0)
259006	3038	pairwise	WM-Inhibitory	USP48	2.83989810973672	0.00494098295959201	0.00867981607326434	181	-0.194356398510739	ENSG00000090686	character(0)
259007	3039	pairwise	WM-Inhibitory	CD302	2.83965658117759	0.00494458912452345	0.00868497578332612	1841	-0.625167127833598	ENSG00000241399	character(0)
259008	3040	pairwise	WM-Inhibitory	AL162253.2	2.83604322189846	0.00499882563358621	0.00877667762715933	5743	-0.798892421240652	ENSG00000286162	character(0)
259009	3041	pairwise	WM-Inhibitory	CSDE1	2.83193538254914	0.00506114180825184	0.00888008419444863	718	-0.0963070821870566	ENSG00000009307	character(0)
259010	3042	pairwise	WM-Inhibitory	MRPL52	2.83149501589027	0.00506786399225911	0.00889067707398754	8477	-0.160488851740517	ENSG00000172590	character(0)
259011	3043	pairwise	WM-Inhibitory	CARF	2.83081401018456	0.00507827552700369	0.00890773853419293	1990	-0.494541205307079	ENSG00000138380	character(0)
259012	3044	pairwise	WM-Inhibitory	ZNF264	2.83054195747906	0.00508244023586329	0.00891383938691938	11667	-0.256707375053598	ENSG00000083844	character(0)
259013	3045	pairwise	WM-Inhibitory	AC091729.3	2.82990837966929	0.00509215139132975	0.00892725312116716	4636	-0.650319954863337	ENSG00000229043	character(0)
259014	3046	pairwise	WM-Inhibitory	ANKRD12	2.8284368550418	0.00511477135972968	0.00896448788875533	10687	-0.197136642582559	ENSG00000101745	character(0)
259015	3047	pairwise	WM-Inhibitory	RARG	2.82805097918971	0.00512071807693688	0.00897369898417854	7789	-0.753157502984288	ENSG00000172819	character(0)
259016	3048	pairwise	WM-Inhibitory	POGZ	2.82762328774257	0.00512731656382754	0.00898404961959902	812	-0.200384302752695	ENSG00000143442	character(0)
259017	3049	pairwise	WM-Inhibitory	ATN1	2.8254718698798	0.00516062646434591	0.0090399747348723	7588	-0.160787120157169	ENSG00000111676	character(0)
259018	3050	pairwise	WM-Inhibitory	CNNM3	2.82391879409449	0.00518479462021346	0.00907986021308663	1670	-0.388555502595348	ENSG00000168763	character(0)
259019	3051	pairwise	WM-Inhibitory	BCL2	2.8175066167689	0.00528567165596587	0.0092515288442428	10812	-0.532585701285194	ENSG00000171791	character(0)
259020	3052	pairwise	WM-Inhibitory	LIMK2	2.81708110410556	0.00529242861077309	0.00926085836703819	12322	-0.512910849512175	ENSG00000182541	character(0)
259021	3053	pairwise	WM-Inhibitory	RPL22L1	2.81630979113161	0.00530469675244398	0.0092810745606776	2791	-0.379046202548898	ENSG00000163584	character(0)
259022	3054	pairwise	WM-Inhibitory	SFT2D3	2.80987110496753	0.00540812089328572	0.00945283208973912	1770	-0.575738518571659	ENSG00000173349	character(0)
259023	3055	pairwise	WM-Inhibitory	UBE2H	2.80889448228086	0.00542396744253374	0.00947825351177453	5126	-0.155334754129328	ENSG00000186591	character(0)
259024	3056	pairwise	WM-Inhibitory	BAALC-AS1	2.80663481591013	0.00546079442198002	0.00954132344362647	5582	-0.784021107434321	ENSG00000247081	character(0)
259025	3057	pairwise	WM-Inhibitory	OGN	2.80320886436554	0.00551706259288857	0.00963160153037353	5931	-0.859069722545171	ENSG00000106809	character(0)
259026	3058	pairwise	WM-Inhibitory	FOXK1	2.8028269517145	0.00552336769546865	0.00963897827968463	4655	-0.194786342710786	ENSG00000164916	character(0)
259027	3059	pairwise	WM-Inhibitory	MCM3AP	2.79856838634573	0.00559411844177686	0.00975851190689966	12181	-0.211614208082085	ENSG00000160294	character(0)
259028	3060	pairwise	WM-Inhibitory	SLC8B1	2.7964286272829	0.00562997775787482	0.00981842708929754	8083	-0.592363005716129	ENSG00000089060	character(0)
259029	3061	pairwise	WM-Inhibitory	SF3B5	2.79338363267938	0.00568136756904678	0.00990671776781267	4540	-0.134586905638548	ENSG00000169976	character(0)
259030	3062	pairwise	WM-Inhibitory	NECAB1	2.79162221230618	0.00571128887113812	0.00995354438516782	5528	-0.197187901789146	ENSG00000123119	D1.islands-Endothelial.Ependymal_top5
259031	3063	pairwise	WM-Inhibitory	POLG	2.790180030109	0.00573589373481665	0.00999240102863524	9255	-0.253914139075599	ENSG00000140521	character(0)
259032	3064	pairwise	WM-Inhibitory	TBX2	2.78809762007392	0.00577159128206049	0.0100505429944613	10444	-0.824067840900958	ENSG00000121068	character(0)
259033	3065	pairwise	WM-Inhibitory	NUP54	2.78633886727581	0.00580189754931288	0.0101006987149349	3111	-0.395899359258395	ENSG00000138750	character(0)
259034	3066	pairwise	WM-Inhibitory	ITM2B	2.78633585109749	0.00580194964699352	0.0101006987149349	8323	-0.082603705433268	ENSG00000136156	character(0)
259035	3067	pairwise	WM-Inhibitory	GCFC2	2.78549760665667	0.00581644490060726	0.0101245759854765	1612	-0.312798343227024	ENSG00000005436	character(0)
259036	3068	pairwise	WM-Inhibitory	SEC61B	2.78335631478159	0.00585362233227529	0.010182463502291	5975	-0.17299214022564	ENSG00000106803	character(0)
259037	3069	pairwise	WM-Inhibitory	TMEM176B	2.78293844551056	0.00586090254490817	0.0101925166379758	5214	-0.487517163964417	ENSG00000106565	character(0)
259038	3070	pairwise	WM-Inhibitory	IRF3	2.78234482869222	0.00587125880090182	0.0102076939171659	11552	-0.390027188661096	ENSG00000126456	character(0)
259039	3071	pairwise	WM-Inhibitory	FZD5	2.78177113675402	0.00588128322597458	0.0102226902669072	2007	-0.804593831010039	ENSG00000163251	character(0)
259040	3072	pairwise	WM-Inhibitory	ABCC4	2.78176032378606	0.00588147231578568	0.0102226902669072	8390	-0.832781391702673	ENSG00000125257	character(0)
259041	3073	pairwise	WM-Inhibitory	VAX1	2.78105781696723	0.00589376910636774	0.0102413211804131	6697	-0.780206214870706	ENSG00000148704	character(0)
259042	3074	pairwise	WM-Inhibitory	ODR4	2.77718206499241	0.00596203130748176	0.0103533868049857	1043	-0.368771188320658	ENSG00000157181	character(0)
259043	3075	pairwise	WM-Inhibitory	EXOC5	2.77681273338484	0.00596857350279271	0.0103629826418691	8626	-0.176856781531022	ENSG00000070367	character(0)
259044	3076	pairwise	WM-Inhibitory	ZFHX3	2.77626609253815	0.00597826843928523	0.01037842750452	9792	-0.297810820715875	ENSG00000140836	character(0)
259045	3077	pairwise	WM-Inhibitory	CKS1B	2.77448253989008	0.00601000003672882	0.0104265428941352	853	-0.454314574888191	ENSG00000173207	character(0)
259046	3078	pairwise	WM-Inhibitory	MUSTN1	2.77270254496914	0.00604182059738114	0.0104789465591452	2457	-0.574895610672212	ENSG00000272573	character(0)
259047	3079	pairwise	WM-Inhibitory	GAPVD1	2.77188166146957	0.00605654676891635	0.01050308444484	6081	-0.221442233084371	ENSG00000165219	character(0)
259048	3080	pairwise	WM-Inhibitory	ZNF646	2.77043455168111	0.00608258638008688	0.0105468326948428	9605	-0.754634143298947	ENSG00000167395	character(0)
259049	3081	pairwise	WM-Inhibitory	LENG1	2.76948939601834	0.00609964849127706	0.0105750049030127	11620	-0.652031985176134	ENSG00000105617	character(0)
259050	3082	pairwise	WM-Inhibitory	ZNF260	2.76853216503729	0.00611697281720016	0.0106036241304436	11323	-0.339786862392425	ENSG00000254004	character(0)
259051	3083	pairwise	WM-Inhibitory	UTP23	2.76786205075945	0.00612912733684366	0.0106232751784919	5605	-0.364410124740473	ENSG00000147679	character(0)
259052	3084	pairwise	WM-Inhibitory	GPT	2.76733586687843	0.00613868659511311	0.0106370033873143	5711	-0.784217885576689	ENSG00000167701	character(0)
259053	3085	pairwise	WM-Inhibitory	NIFK	2.76686572908929	0.00614723908977973	0.010650401423131	1759	-0.237380346184517	ENSG00000155438	character(0)
259054	3086	pairwise	WM-Inhibitory	DNMT3A	2.7648663032964	0.00618373238420963	0.0107093401563246	1370	-0.220274734219481	ENSG00000119772	character(0)
259055	3087	pairwise	WM-Inhibitory	LINC00847	2.76290218290457	0.00621977242494264	0.0107674470756908	3957	-0.465335448389909	ENSG00000245060	character(0)
259056	3088	pairwise	WM-Inhibitory	RAB8A	2.7616388708599	0.00624305370780717	0.0108063097646337	11149	-0.403571744753468	ENSG00000167461	character(0)
259057	3089	pairwise	WM-Inhibitory	ZNF577	2.75910507375038	0.0062899867203307	0.0108817440835998	11589	-0.672494213314841	ENSG00000161551	character(0)
259058	3090	pairwise	WM-Inhibitory	PABPN1	2.7582662796938	0.00630559384236257	0.0109058378978885	8490	-0.211276135485159	ENSG00000100836	character(0)
259059	3091	pairwise	WM-Inhibitory	KMT5C	2.757548081826	0.00631898495792731	0.0109264511248812	11637	-0.770305279485425	ENSG00000133247	character(0)
259060	3092	pairwise	WM-Inhibitory	LAMA1	2.75567354439981	0.00635405803810034	0.0109808814497629	10682	-0.845096134267562	ENSG00000101680	character(0)
259061	3093	pairwise	WM-Inhibitory	SHARPIN	2.75446115556495	0.00637683598835365	0.0110173123237699	5693	-0.304687583075376	ENSG00000179526	character(0)
259062	3094	pairwise	WM-Inhibitory	TYMP	2.75427023253271	0.00638042972068827	0.0110220543757785	12484	-0.685809062248549	ENSG00000025708	character(0)
259063	3095	pairwise	WM-Inhibitory	AL109811.2	2.75315400441085	0.00640147716374385	0.0110569420622303	109	-0.372440176500675	ENSG00000271895	character(0)
259064	3096	pairwise	WM-Inhibitory	C3orf70	2.7506524227695	0.00644887527187657	0.0111328854759976	2844	-0.264608239866632	ENSG00000187068	character(0)
259065	3097	pairwise	WM-Inhibitory	ALG8	2.7489127426714	0.00648202461133513	0.0111826768776548	7300	-0.352614609433122	ENSG00000159063	character(0)
259066	3098	pairwise	WM-Inhibitory	RAB5C	2.74875399621819	0.00648505717207296	0.0111864220313382	10267	-0.127275056351936	ENSG00000108774	character(0)
259067	3099	pairwise	WM-Inhibitory	LGALS1	2.74551448697812	0.00654722341566236	0.0112876566244527	12361	-0.223256323356257	ENSG00000100097	c("Endothelial.Ependymal-MSN.3_top18"; "Endothelial.Ependymal-D1.islands_top12")
259068	3100	pairwise	WM-Inhibitory	SBF2	2.74541561696031	0.00654912919139368	0.0112894429906616	6870	-0.249997687154221	ENSG00000133812	character(0)
259069	3101	pairwise	WM-Inhibitory	SLC25A29	2.74094453626244	0.00663583859430611	0.0114282908770605	8840	-0.190762239454848	ENSG00000197119	character(0)
259070	3102	pairwise	WM-Inhibitory	ALDH2	2.73967635268261	0.00666062147024463	0.0114694505805433	8066	-0.135656537057732	ENSG00000111275	character(0)
259071	3103	pairwise	WM-Inhibitory	ATF7IP	2.73908097415093	0.0066722852487007	0.0114880115515428	7631	-0.218093805144531	ENSG00000171681	character(0)
259072	3104	pairwise	WM-Inhibitory	ZBTB10	2.73417815996771	0.00676903919725751	0.011646874335162	5504	-0.401592929576869	ENSG00000205189	character(0)
259073	3105	pairwise	WM-Inhibitory	PYROXD2	2.73377242200924	0.00677710278768751	0.0116592033381605	6601	-0.686895320605849	ENSG00000119943	character(0)
259074	3106	pairwise	WM-Inhibitory	STAG1	2.73330937942973	0.00678631586347754	0.0116735063653989	2688	-0.531993476120119	ENSG00000118007	character(0)
259075	3107	pairwise	WM-Inhibitory	ERMARD	2.73227723061154	0.00680689314483113	0.0117042499081057	4619	-0.462826964943889	ENSG00000130023	character(0)
259076	3108	pairwise	WM-Inhibitory	IRX3	2.72809208916454	0.00689090939525041	0.0118424392069289	9650	-0.845809405683659	ENSG00000177508	character(0)
259077	3109	pairwise	WM-Inhibitory	RBM17	2.72781210689975	0.00689656334509872	0.0118505870742649	6274	-0.364862766652641	ENSG00000134453	character(0)
259078	3110	pairwise	WM-Inhibitory	ZSCAN30	2.72685500959819	0.00691592263184375	0.0118822799902853	10745	-0.377636168324089	ENSG00000186814	character(0)
259079	3111	pairwise	WM-Inhibitory	RPS6KB1	2.725103848208	0.00695147080677006	0.0119417750447914	10436	-0.268453110581134	ENSG00000108443	character(0)
259080	3112	pairwise	WM-Inhibitory	GIMAP1	2.72479914692151	0.00695767302478515	0.0119508482677641	5212	-0.722241360513858	ENSG00000213203	character(0)
259081	3113	pairwise	WM-Inhibitory	MRPL22	2.72200493789458	0.00701478317283263	0.0120425701070766	3844	-0.203554742357154	ENSG00000082515	character(0)
259082	3114	pairwise	WM-Inhibitory	KIAA0556	2.71830047522238	0.00709115122026587	0.0121672383216352	9536	-0.57171230858532	ENSG00000047578	character(0)
259083	3115	pairwise	WM-Inhibitory	ARID5B	2.71665147848021	0.0071253866501224	0.01222274966859	6426	-0.457087344486384	ENSG00000150347	character(0)
259084	3116	pairwise	WM-Inhibitory	ZNF22	2.71484670460434	0.00716302741322836	0.0122824490659795	6388	-0.365958209172351	ENSG00000165512	character(0)
259085	3117	pairwise	WM-Inhibitory	ZDHHC14	2.71371274273793	0.00718676941371112	0.0123199049952196	4581	-0.298674537470381	ENSG00000175048	character(0)
259086	3118	pairwise	WM-Inhibitory	TGM2	2.70780991447355	0.00731151070279045	0.0125188646720688	11896	-0.566415848121127	ENSG00000198959	character(0)
259087	3119	pairwise	WM-Inhibitory	CARD19	2.70732789683614	0.00732178280708888	0.0125331466774298	5937	-0.375752567705566	ENSG00000165233	character(0)
259088	3120	pairwise	WM-Inhibitory	JAM2	2.70540250673572	0.00736294427588385	0.0125978074978126	12080	-0.375955873805223	ENSG00000154721	character(0)
259089	3121	pairwise	WM-Inhibitory	CEP44	2.70525144147086	0.00736618261321064	0.0125978074978126	3341	-0.677917394540879	ENSG00000164118	character(0)
259090	3122	pairwise	WM-Inhibitory	LINC01089	2.7041526001541	0.00738977686019456	0.0126345427629456	8140	-0.457528795923845	ENSG00000212694	character(0)
259091	3123	pairwise	WM-Inhibitory	TCF7L1	2.7020574225016	0.00743495361490096	0.0127034177189582	1620	-0.796760268835005	ENSG00000152284	character(0)
259092	3124	pairwise	WM-Inhibitory	EHD2	2.70017344837398	0.00747578915879774	0.012766468673969	11511	-0.523879694307488	ENSG00000024422	character(0)
259093	3125	pairwise	WM-Inhibitory	OSMR	2.69983048575349	0.00748324470001784	0.0127775197547852	3453	-0.792287183154751	ENSG00000145623	character(0)
259094	3126	pairwise	WM-Inhibitory	RNF115	2.69894055600918	0.0075026218864338	0.0128072369927263	742	-0.234887404490984	ENSG00000265491	character(0)
259095	3127	pairwise	WM-Inhibitory	SLIRP	2.69614583418498	0.00756376859124611	0.012903133226223	8764	-0.141012632223969	ENSG00000119705	character(0)
259096	3128	pairwise	WM-Inhibitory	SLC25A53	2.69561363738067	0.00757546357788493	0.0129213859109318	12784	-0.69433213388587	ENSG00000269743	character(0)
259097	3129	pairwise	WM-Inhibitory	ST3GAL6	2.69520001076747	0.00758456426385303	0.0129352093107383	2538	-0.553287546991109	ENSG00000064225	character(0)
259098	3130	pairwise	WM-Inhibitory	GASK1A	2.69460882465331	0.00759758877907647	0.0129540185881233	2328	-0.718881922189327	ENSG00000144649	character(0)
259099	3131	pairwise	WM-Inhibitory	CDYL	2.6941349255679	0.0076080438997801	0.0129701412878457	3991	-0.393838590917434	ENSG00000153046	character(0)
259100	3132	pairwise	WM-Inhibitory	C9orf85	2.69060828925452	0.00768625705167113	0.0130948804520728	5878	-0.463003526719547	ENSG00000155621	character(0)
259101	3133	pairwise	WM-Inhibitory	MMACHC	2.68969563301726	0.00770661562442046	0.0131209552834395	427	-0.517946864549766	ENSG00000132763	character(0)
259102	3134	pairwise	WM-Inhibitory	THBS4	2.68838755598995	0.00773587968051318	0.0131655991101759	3576	-0.440489706499517	ENSG00000113296	character(0)
259103	3135	pairwise	WM-Inhibitory	CWC25	2.68336183736607	0.00784924905566204	0.013341051484761	10220	-0.476734942877536	ENSG00000273559	character(0)
259104	3136	pairwise	WM-Inhibitory	SRSF4	2.6823692744995	0.00787181555403671	0.0133741538440655	269	-0.163094487261207	ENSG00000116350	character(0)
259105	3137	pairwise	WM-Inhibitory	UBR2	2.67793555198101	0.00797333499136453	0.0135413180086204	4241	-0.210283990140181	ENSG00000024048	character(0)
259106	3138	pairwise	WM-Inhibitory	SIX5	2.67621426815501	0.00801306448778045	0.013607011534384	11478	-0.856600351730777	ENSG00000177045	character(0)
259107	3139	pairwise	WM-Inhibitory	NHLRC2	2.67595266018265	0.00801911834383417	0.0136155106381971	6685	-0.367973879719482	ENSG00000196865	character(0)
259108	3140	pairwise	WM-Inhibitory	POLK	2.67448505258989	0.00805315668811503	0.0136697280498312	3555	-0.374780509575754	ENSG00000122008	character(0)
259109	3141	pairwise	WM-Inhibitory	CHCHD7	2.67282583361122	0.00809179591194776	0.0137317247750204	5438	-0.204199263357687	ENSG00000170791	character(0)
259110	3142	pairwise	WM-Inhibitory	LINC02696	2.67231642244464	0.00810369235797888	0.0137465221731715	6982	-0.745995437770752	ENSG00000254427	character(0)
259111	3143	pairwise	WM-Inhibitory	ANGEL2	2.67220186142401	0.00810636990939491	0.0137492675939071	1152	-0.328430832298897	ENSG00000174606	character(0)
259112	3144	pairwise	WM-Inhibitory	PDE7A	2.67132238826955	0.00812695176860365	0.0137823759451355	5465	-0.525823092101445	ENSG00000205268	character(0)
259113	3145	pairwise	WM-Inhibitory	CCNG1	2.6653255379589	0.00826855297708197	0.0140170220355808	3867	-0.283591514050282	ENSG00000113328	character(0)
259114	3146	pairwise	WM-Inhibitory	SPHK2	2.66366886757768	0.00830806117280731	0.0140719166286469	11526	-0.265166932447921	ENSG00000063176	character(0)
259115	3147	pairwise	WM-Inhibitory	ZNF800	2.66364955900586	0.00830852264355094	0.0140719166286469	5103	-0.483970591629686	ENSG00000048405	character(0)
259116	3148	pairwise	WM-Inhibitory	CRKL	2.66207455373868	0.00834624278339731	0.0141302717545728	12230	-0.173450099858883	ENSG00000099942	character(0)
259117	3149	pairwise	WM-Inhibitory	NELFCD	2.66191570688042	0.00835005559090679	0.014134883515602	12004	-0.250370885121084	ENSG00000101158	character(0)
259118	3150	pairwise	WM-Inhibitory	LPXN	2.65440137593681	0.00853222471216236	0.0144244486538992	7031	-0.7006555037572	ENSG00000110031	character(0)
259119	3151	pairwise	WM-Inhibitory	C12orf57	2.65291143518913	0.00856876741794539	0.0144805699843488	7589	-0.133872770154762	ENSG00000111678	character(0)
259120	3152	pairwise	WM-Inhibitory	TNIK	2.64967034905153	0.00864874620853905	0.014604321446313	2793	-0.163712754985559	ENSG00000154310	character(0)
259121	3153	pairwise	WM-Inhibitory	ARRDC1-AS1	2.64709893710945	0.00871267703572976	0.0147008023496028	6250	-0.585603160128548	ENSG00000203993	character(0)
259122	3154	pairwise	WM-Inhibitory	AL160006.1	2.64269310883441	0.00882320448999883	0.0148641111717058	675	-0.67853203789944	ENSG00000258634	character(0)
259123	3155	pairwise	WM-Inhibitory	TMEM230	2.6405144301162	0.00887832494506691	0.0149492106921996	11760	-0.170271581412106	ENSG00000089063	character(0)
259124	3156	pairwise	WM-Inhibitory	TRMO	2.64000890744737	0.00889115882896322	0.0149688787339645	5965	-0.588851720164911	ENSG00000136932	character(0)
259125	3157	pairwise	WM-Inhibitory	LINC00882	2.63919940850311	0.00891174462131993	0.0149938139805567	2559	-0.362280789629376	ENSG00000242759	character(0)
259126	3158	pairwise	WM-Inhibitory	IFITM1	2.63854920586437	0.00892831049423924	0.0150193354147718	6783	-0.768410787822942	ENSG00000185885	character(0)
259127	3159	pairwise	WM-Inhibitory	LIMD1	2.63798434040858	0.00894272461943356	0.0150400895205968	2344	-0.690191957086111	ENSG00000144791	character(0)
259128	3160	pairwise	WM-Inhibitory	B3GNT9	2.63675416879749	0.00897418833332877	0.0150890963532281	9714	-0.769915209191969	ENSG00000237172	character(0)
259129	3161	pairwise	WM-Inhibitory	RBIS	2.63567562770082	0.00900185569722604	0.0151297372684345	5515	-0.199381073472871	ENSG00000176731	character(0)
259130	3162	pairwise	WM-Inhibitory	UBE2L3	2.63427711981116	0.0090378452261853	0.0151862939071107	12238	-0.117812220585247	ENSG00000185651	character(0)
259131	3163	pairwise	WM-Inhibitory	SPPL2B	2.63280086927178	0.00907597570241066	0.0152464177754523	10917	-0.3284934722037	ENSG00000005206	character(0)
259132	3164	pairwise	WM-Inhibitory	RSRC2	2.63264805038384	0.00907993115156988	0.0152510889131427	8150	-0.158680722660535	ENSG00000111011	character(0)
259133	3165	pairwise	WM-Inhibitory	ISG15	2.63225784837685	0.00909003787779568	0.0152660894863575	7	-0.268960269583316	ENSG00000187608	character(0)
259134	3166	pairwise	WM-Inhibitory	NUP214	2.63053035862689	0.00913490364425171	0.0153335038931569	6158	-0.360022762327235	ENSG00000126883	character(0)
259135	3167	pairwise	WM-Inhibitory	EGLN1	2.62869238277427	0.0091828573677098	0.0154000586936583	1235	-0.134652753324139	ENSG00000135766	character(0)
259136	3168	pairwise	WM-Inhibitory	NFATC3	2.62765119238173	0.0092101228218929	0.0154417944561299	9748	-0.644774764133294	ENSG00000072736	character(0)
259137	3169	pairwise	WM-Inhibitory	CEP295	2.62415324031078	0.00930225658920313	0.0155882141527088	7332	-0.586767212114983	ENSG00000166004	character(0)
259138	3170	pairwise	WM-Inhibitory	COX6A1	2.62365175181579	0.00931553311719066	0.0156084474609408	8116	-0.128339003783676	ENSG00000111775	character(0)
259139	3171	pairwise	WM-Inhibitory	CWC22	2.62247013218401	0.00934688293681052	0.0156549134673815	1914	-0.447203161173112	ENSG00000163510	character(0)
259140	3172	pairwise	WM-Inhibitory	GLIS3	2.62056825892367	0.00939754104416015	0.0157296129235801	5734	-0.810383440826231	ENSG00000107249	character(0)
259141	3173	pairwise	WM-Inhibitory	ZNF500	2.62024922260788	0.00940606297636122	0.0157411506665185	9434	-0.429293602571842	ENSG00000103199	character(0)
259142	3174	pairwise	WM-Inhibitory	TBCEL	2.62016087101086	0.00940842420524079	0.0157417403057657	7464	-0.518401038463055	ENSG00000154114	character(0)
259143	3175	pairwise	WM-Inhibitory	GRWD1	2.61934478661104	0.00943025954353166	0.0157742081425239	11522	-0.283401726121116	ENSG00000105447	character(0)
259144	3176	pairwise	WM-Inhibitory	SMIM26	2.61658110840571	0.00950454359570995	0.0158923216073553	11798	-0.178555459220694	ENSG00000232388	character(0)
259145	3177	pairwise	WM-Inhibitory	UBE2G2	2.61641585081663	0.00950900210756102	0.0158956818645837	12164	-0.174384012729755	ENSG00000184787	character(0)
259146	3178	pairwise	WM-Inhibitory	DRAM2	2.61235576251441	0.00961913140875788	0.0160699715023483	685	-0.346769322101894	ENSG00000156171	character(0)
259147	3179	pairwise	WM-Inhibitory	CCDC124	2.61234394038986	0.00961945374709205	0.0160699715023483	11184	-0.177052743628277	ENSG00000007080	character(0)
259148	3180	pairwise	WM-Inhibitory	VSIG10	2.61093079297858	0.00965805410528779	0.0161303046950786	8098	-0.65594442763064	ENSG00000176834	character(0)
259149	3181	pairwise	WM-Inhibitory	RFXANK	2.60871862455157	0.00971875908022564	0.0162275151613491	11217	-0.324766676456536	ENSG00000064490	character(0)
259150	3182	pairwise	WM-Inhibitory	GATAD2A	2.60448885364199	0.00983578399248248	0.0164102490413067	11223	-0.26340069530123	ENSG00000167491	character(0)
259151	3183	pairwise	WM-Inhibitory	CLN6	2.60424498562976	0.0098425694675282	0.0164173502283761	9132	-0.393808695139357	ENSG00000128973	character(0)
259152	3184	pairwise	WM-Inhibitory	RTRAF	2.60399824677012	0.00984943909613578	0.0164266981431185	8602	-0.149419350359	ENSG00000087302	character(0)
259153	3185	pairwise	WM-Inhibitory	PGAP2	2.60216788294398	0.00990053399134914	0.0165013136828469	6829	-0.434118365244145	ENSG00000148985	character(0)
259154	3186	pairwise	WM-Inhibitory	DTYMK	2.60134437210245	0.00992359988347051	0.0165376346196681	2160	-0.599966150722417	ENSG00000168393	character(0)
259155	3187	pairwise	WM-Inhibitory	RB1CC1	2.59959346131609	0.00997280178556689	0.0166174961853715	5425	-0.14233064135311	ENSG00000023287	character(0)
259156	3188	pairwise	WM-Inhibitory	MOCS1	2.59735751472982	0.0100359516108572	0.0167184298488577	4226	-0.507594104369347	ENSG00000124615	character(0)
259157	3189	pairwise	WM-Inhibitory	ATP2A3	2.59674794735573	0.0100532297103845	0.016742915728058	9940	-0.847549701780446	ENSG00000074370	character(0)
259158	3190	pairwise	WM-Inhibitory	CCDC43	2.59475482046315	0.0101099109559437	0.0168308366286305	10320	-0.363251551557084	ENSG00000180329	character(0)
259159	3191	pairwise	WM-Inhibitory	RAB3IL1	2.59327310541727	0.0101522339952244	0.0168926303160732	7063	-0.69443338809412	ENSG00000167994	character(0)
259160	3192	pairwise	WM-Inhibitory	PDE1A	2.59318136673346	0.0101548595916387	0.0168948336817446	1917	-0.533033026535757	ENSG00000115252	c("D1.islands-MSN.1_top12"; "D1.islands-MSN.2_top15"; "D1.islands-MSN.3_top13"; "Excitatory-MSN.1_top7"; "Excitatory-MSN.2_top14")
259161	3193	pairwise	WM-Inhibitory	STX5	2.58928403714429	0.0102669664632876	0.0170660382364147	7091	-0.206346575869163	ENSG00000162236	character(0)
259162	3194	pairwise	WM-Inhibitory	COASY	2.58741150935167	0.0103212232874766	0.0171518331692295	10277	-0.184925562763627	ENSG00000068120	character(0)
259163	3195	pairwise	WM-Inhibitory	SRSF5	2.58719258248442	0.0103275834793379	0.0171602059041039	8692	-0.129434469823976	ENSG00000100650	character(0)
259164	3196	pairwise	WM-Inhibitory	MED27	2.58604221359902	0.0103610613690049	0.017209224500054	6165	-0.334973729474089	ENSG00000160563	character(0)
259165	3197	pairwise	WM-Inhibitory	LSM5	2.58574450633814	0.0103697410316952	0.01722143764532	4752	-0.188670925141302	ENSG00000106355	character(0)
259166	3198	pairwise	WM-Inhibitory	ZNF514	2.58466937059096	0.0104011409163108	0.0172691663097004	1655	-0.389545391853211	ENSG00000144026	character(0)
259167	3199	pairwise	WM-Inhibitory	PGPEP1	2.58338234942117	0.0104388410275009	0.0173273282469015	11194	-0.479861152300736	ENSG00000130517	character(0)
259168	3200	pairwise	WM-Inhibitory	KATNAL1	2.58113792973933	0.0105048787466253	0.0174258032058127	8258	-0.245771235139991	ENSG00000102781	character(0)
259169	3201	pairwise	WM-Inhibitory	STX17	2.57993604283409	0.0105403955793672	0.0174780195952669	5977	-0.362845452778608	ENSG00000136874	character(0)
259170	3202	pairwise	WM-Inhibitory	EVA1C	2.57855353849728	0.0105813827982236	0.0175370243184654	12100	-0.485752857805163	ENSG00000166979	character(0)
259171	3203	pairwise	WM-Inhibitory	ZNF766	2.57706253443571	0.0106257466434001	0.017608302645471	11596	-0.54529960587295	ENSG00000196214	character(0)
259172	3204	pairwise	WM-Inhibitory	LIG1	2.57572428259949	0.010665707204666	0.0176673390043261	11515	-0.6210311616857	ENSG00000105486	character(0)
259173	3205	pairwise	WM-Inhibitory	GCN1	2.57568721951212	0.0106668158308356	0.0176673390043261	8111	-0.363893186723878	ENSG00000089154	character(0)
259174	3206	pairwise	WM-Inhibitory	NPRL3	2.57537822034301	0.0106760625897727	0.0176803985891605	9306	-0.218710538309162	ENSG00000103148	character(0)
259175	3207	pairwise	WM-Inhibitory	SAP25	2.57432932487703	0.0107075041996521	0.0177302065714137	5009	-0.814522208652966	ENSG00000205307	character(0)
259176	3208	pairwise	WM-Inhibitory	CSGALNACT1	2.57273992036231	0.0107553060677701	0.0178048180785248	5299	-0.444825734433042	ENSG00000147408	character(0)
259177	3209	pairwise	WM-Inhibitory	HSD17B14	2.56759162573665	0.0109114570276475	0.0180564098321122	11530	-0.252917711093012	ENSG00000087076	character(0)
259178	3210	pairwise	WM-Inhibitory	DNAJC3	2.56691251464581	0.0109322056274865	0.0180844871730526	8393	-0.212822475980744	ENSG00000102580	character(0)
259179	3211	pairwise	WM-Inhibitory	AC097534.2	2.56676146639772	0.0109368253387061	0.0180891663329192	3337	-0.713259159513918	ENSG00000272870	character(0)
259180	3212	pairwise	WM-Inhibitory	FGF2	2.56542776830729	0.0109776914817051	0.018154444689872	3236	-0.290308283337659	ENSG00000138685	character(0)
259181	3213	pairwise	WM-Inhibitory	GATAD1	2.56112530310748	0.0111104571566802	0.0183599738808582	4939	-0.34530050387209	ENSG00000157259	character(0)
259182	3214	pairwise	WM-Inhibitory	RUFY1	2.56073280059242	0.0111226402140901	0.0183754282590122	3939	-0.352678003812511	ENSG00000176783	character(0)
259183	3215	pairwise	WM-Inhibitory	ABCC9	2.5598349776839	0.0111505530685716	0.0184168549537146	7654	-0.728510023619442	ENSG00000069431	character(0)
259184	3216	pairwise	WM-Inhibitory	PEX11G	2.55953202964413	0.0111599856941941	0.0184300895919129	10994	-0.724827175645197	ENSG00000104883	character(0)
259185	3217	pairwise	WM-Inhibitory	AAAS	2.55827438156754	0.0111992203210217	0.0184870024333935	7793	-0.367014545206846	ENSG00000094914	character(0)
259186	3218	pairwise	WM-Inhibitory	CD46	2.55824480929775	0.0112001443643999	0.0184870024333935	1125	-0.202753806340317	ENSG00000117335	character(0)
259187	3219	pairwise	WM-Inhibitory	TMEM161A	2.55421442128414	0.0113267213782199	0.0186888023553699	11214	-0.402361687163226	ENSG00000064545	character(0)
259188	3220	pairwise	WM-Inhibitory	POFUT1	2.55409588925359	0.0113304632367666	0.0186926005514938	11833	-0.465851746180519	ENSG00000101346	character(0)
259189	3221	pairwise	WM-Inhibitory	TBRG1	2.55399123598969	0.0113337678843206	0.0186956765786848	7474	-0.180182489368195	ENSG00000154144	character(0)
259190	3222	pairwise	WM-Inhibitory	PCYT1A	2.55211849968054	0.0113930493267534	0.018788689832306	2880	-0.253760981666393	ENSG00000161217	character(0)
259191	3223	pairwise	WM-Inhibitory	TTL	2.55147040809271	0.0114136291191124	0.0188178477551837	1731	-0.218377615744989	ENSG00000114999	character(0)
259192	3224	pairwise	WM-Inhibitory	STXBP6	2.5504829794289	0.011445048253498	0.0188648573421675	8525	-0.298666674816515	ENSG00000168952	D1.islands-MSN.3_top6
259193	3225	pairwise	WM-Inhibitory	ALKBH2	2.54725076095435	0.0115484360177882	0.0190159559085397	8037	-0.472458775431355	ENSG00000189046	character(0)
259194	3226	pairwise	WM-Inhibitory	JAKMIP3	2.54646147721295	0.0115738089718372	0.0190529023677899	6756	-0.401174155888136	ENSG00000188385	character(0)
259195	3227	pairwise	WM-Inhibitory	OAF	2.54640946284767	0.0115754828157567	0.0190532417794032	7460	-0.380283164618525	ENSG00000184232	character(0)
259196	3228	pairwise	WM-Inhibitory	ZBTB34	2.54533606620946	0.0116100734869054	0.0191029117879603	6086	-0.531796480857882	ENSG00000177125	character(0)
259197	3229	pairwise	WM-Inhibitory	MIGA1	2.54491702239553	0.011623602398376	0.0191179027411273	552	-0.154895660933137	ENSG00000180488	character(0)
259198	3230	pairwise	WM-Inhibitory	HLA-A	2.54407729516341	0.0116507555529826	0.0191601353672182	4085	-0.145132653358411	ENSG00000206503	character(0)
259199	3231	pairwise	WM-Inhibitory	MRE11	2.54143034475229	0.0117367176980987	0.0192892858788097	7340	-0.528167256181778	ENSG00000020922	character(0)
259200	3232	pairwise	WM-Inhibitory	PODXL	2.54110773259964	0.0117472334587628	0.0193041246533745	5137	-0.302843976533806	ENSG00000128567	character(0)
259201	3233	pairwise	WM-Inhibitory	TARBP2	2.53635249803147	0.0119032126086069	0.0195554930504852	7798	-0.504229841481548	ENSG00000139546	character(0)
259202	3234	pairwise	WM-Inhibitory	MGMT	2.53493714045448	0.0119499942989068	0.0196262354431373	6752	-0.433179640864192	ENSG00000170430	character(0)
259203	3235	pairwise	WM-Inhibitory	TP53RK	2.53483638873032	0.0119533306861799	0.0196278951388803	11953	-0.466460320475099	ENSG00000172315	character(0)
259204	3236	pairwise	WM-Inhibitory	STK4	2.53448853389693	0.0119648562706852	0.0196418518090586	11930	-0.363307077990496	ENSG00000101109	character(0)
259205	3237	pairwise	WM-Inhibitory	HMGCL	2.5333710621021	0.0120019489710627	0.0197002530714801	206	-0.333618054474854	ENSG00000117305	character(0)
259206	3238	pairwise	WM-Inhibitory	NR2F1	2.53284961995285	0.0120192925108236	0.0197262269754123	3607	-0.468716627919369	ENSG00000175745	character(0)
259207	3239	pairwise	WM-Inhibitory	UQCR11	2.53163784976383	0.0120596832807385	0.0197875136944574	10897	-0.119546843812742	ENSG00000127540	character(0)
259208	3240	pairwise	WM-Inhibitory	C6orf89	2.53107388156535	0.0120785227660503	0.0198134170519162	4210	-0.129253760675452	ENSG00000198663	character(0)
259209	3241	pairwise	WM-Inhibitory	FAM104B	2.53078512222721	0.0120881790004345	0.0198267517098725	12664	-0.503852442297807	ENSG00000182518	character(0)
259210	3242	pairwise	WM-Inhibitory	TCEAL8	2.52924102815812	0.0121399311681296	0.0199066043229328	12772	-0.181732324386118	ENSG00000180964	character(0)
259211	3243	pairwise	WM-Inhibitory	PTCH1	2.52906956856684	0.0121456900207665	0.0199135321861064	5948	-0.43786154819841	ENSG00000185920	character(0)
259212	3244	pairwise	WM-Inhibitory	CHD9	2.52821178066719	0.0121745373587833	0.0199583083712242	9645	-0.180479262638219	ENSG00000177200	character(0)
259213	3245	pairwise	WM-Inhibitory	DMAC2L	2.5279851444898	0.0121821693179047	0.0199682982430605	8591	-0.320657228585037	ENSG00000125375	character(0)
259214	3246	pairwise	WM-Inhibitory	SNRNP48	2.52625257150633	0.0122406547981905	0.0200616311816827	4001	-0.490231853657508	ENSG00000168566	character(0)
259215	3247	pairwise	WM-Inhibitory	RTCA-AS1	2.52535358936905	0.0122710998253508	0.0201039144286603	629	-0.660665460729394	ENSG00000224616	character(0)
259216	3248	pairwise	WM-Inhibitory	YJU2	2.52510751128533	0.0122794452999811	0.0201150484396662	10951	-0.458350225137568	ENSG00000105248	character(0)
259217	3249	pairwise	WM-Inhibitory	STON2	2.52503185513798	0.0122820121145776	0.0201167147705585	8770	-0.364178699977053	ENSG00000140022	character(0)
259218	3250	pairwise	WM-Inhibitory	AKTIP	2.52473994232215	0.0122919204372822	0.0201304038244982	9647	-0.15110740374929	ENSG00000166971	character(0)
259219	3251	pairwise	WM-Inhibitory	VCAM1	2.52423207817726	0.0123091757359897	0.0201553577869377	632	-0.80462711976784	ENSG00000162692	character(0)
259220	3252	pairwise	WM-Inhibitory	LINC01355	2.52420010408205	0.0123102628171799	0.0201553577869377	194	-0.730464016568899	ENSG00000261326	character(0)
259221	3253	pairwise	WM-Inhibitory	ARHGEF26-AS1	2.51948170834694	0.0124716244691178	0.0204041120174023	2747	-0.656458129975536	ENSG00000243069	character(0)
259222	3254	pairwise	WM-Inhibitory	PSMC5	2.51855737713589	0.012503455156656	0.0204510337462149	10461	-0.0963664001450093	ENSG00000087191	character(0)
259223	3255	pairwise	WM-Inhibitory	HIF3A	2.51801614925161	0.0125221267299875	0.0204789933495463	11486	-0.554390327213827	ENSG00000124440	character(0)
259224	3256	pairwise	WM-Inhibitory	LIMS1	2.51745279843944	0.012541587912482	0.0205082370928129	1717	-0.409629661147707	ENSG00000169756	character(0)
259225	3257	pairwise	WM-Inhibitory	SEC22C	2.51712890190636	0.0125527892541017	0.0205239685260388	2319	-0.346485861703472	ENSG00000093183	character(0)
259226	3258	pairwise	WM-Inhibitory	ZNF680	2.51682048615283	0.0125634635114388	0.0205388343162699	4839	-0.396998724184851	ENSG00000173041	character(0)
259227	3259	pairwise	WM-Inhibitory	HDAC4	2.51638623413882	0.0125785066746793	0.0205608377802426	2138	-0.233008297453035	ENSG00000068024	character(0)
259228	3260	pairwise	WM-Inhibitory	CCDC9B	2.51559845116116	0.012605837690764	0.0205951403097783	8955	-0.73674103138865	ENSG00000188549	character(0)
259229	3261	pairwise	WM-Inhibitory	CLIC1	2.51265663123287	0.0127083685067943	0.0207548169524725	4126	-0.590948218080169	ENSG00000213719	character(0)
259230	3262	pairwise	WM-Inhibitory	PIBF1	2.512266602716	0.0127220177656648	0.0207744949224981	8361	-0.535071667866467	ENSG00000083535	character(0)
259231	3263	pairwise	WM-Inhibitory	CDK5RAP3	2.51106745492064	0.0127640644585201	0.0208379130785347	10358	-0.182226998670859	ENSG00000108465	character(0)
259232	3264	pairwise	WM-Inhibitory	IFIH1	2.5094953145016	0.0128193772756126	0.0209203212812072	1847	-0.701846193776659	ENSG00000115267	character(0)
259233	3265	pairwise	WM-Inhibitory	FAM160B2	2.50906739105536	0.012834469891486	0.0209396868331371	5308	-0.194550847407742	ENSG00000158863	character(0)
259234	3266	pairwise	WM-Inhibitory	GMFG	2.50677127639562	0.0129157232365684	0.021064311439338	11370	-0.58853724853238	ENSG00000130755	character(0)
259235	3267	pairwise	WM-Inhibitory	TRNAU1AP	2.50543312494111	0.0129632878914277	0.021133919804912	261	-0.284178178430529	ENSG00000180098	character(0)
259236	3268	pairwise	WM-Inhibitory	ZBTB26	2.50535740611255	0.0129659839787818	0.02113566097596	6065	-0.652834304622833	ENSG00000171448	character(0)
259237	3269	pairwise	WM-Inhibitory	ZNF253	2.50047042961009	0.0131410522692671	0.0213941736342646	11229	-0.624938485073302	ENSG00000256771	character(0)
259238	3270	pairwise	WM-Inhibitory	STUM	2.49464390424259	0.0133525266712563	0.0217139548097519	1197	-0.29392432685189	ENSG00000203685	character(0)
259239	3271	pairwise	WM-Inhibitory	PTGR2	2.49206188226569	0.0134472060844978	0.021854235026158	8717	-0.372878362766057	ENSG00000140043	character(0)
259240	3272	pairwise	WM-Inhibitory	FEZF2	2.49126871837011	0.0134764100768802	0.0218962147206582	2491	-0.733345410965107	ENSG00000153266	character(0)
259241	3273	pairwise	WM-Inhibitory	WAPL	2.49093043761842	0.0134888826019692	0.0219109952375831	6526	-0.33735350969615	ENSG00000062650	character(0)
259242	3274	pairwise	WM-Inhibitory	FAM193B	2.4898267600962	0.0135296470102819	0.0219717134710383	3927	-0.235425364039558	ENSG00000146067	character(0)
259243	3275	pairwise	WM-Inhibitory	GSTZ1	2.48763826151959	0.0136108036244544	0.0220924546952573	8758	-0.464879786333644	ENSG00000100577	character(0)
259244	3276	pairwise	WM-Inhibitory	TSEN54	2.48477933383424	0.013717474100895	0.0222516867147094	10538	-0.478522640053458	ENSG00000182173	character(0)
259245	3277	pairwise	WM-Inhibitory	ELAVL3	2.4829243839475	0.0137870818575021	0.0223618061811709	11080	-0.143941457200113	ENSG00000196361	character(0)
259246	3278	pairwise	WM-Inhibitory	PCDHB15	2.47945894446529	0.0139179658079212	0.0225656340849797	3776	-0.686326404949616	ENSG00000113248	character(0)
259247	3279	pairwise	WM-Inhibitory	FBXO30	2.47874429173374	0.0139450940377412	0.0226067945551893	4544	-0.451209785868989	ENSG00000118496	character(0)
259248	3280	pairwise	WM-Inhibitory	TMEM42	2.47745821440923	0.0139940319732366	0.0226832966758094	2338	-0.197342014690678	ENSG00000169964	character(0)
259249	3281	pairwise	WM-Inhibitory	FRS2	2.4773144930163	0.0139995103441616	0.0226893437313241	7909	-0.325165776642669	ENSG00000166225	character(0)
259250	3282	pairwise	WM-Inhibitory	TMEM104	2.47638935925803	0.0140348202328153	0.0227380551931123	10518	-0.598842336397039	ENSG00000109066	character(0)
259251	3283	pairwise	WM-Inhibitory	SNHG17	2.47631877689959	0.0140375174200599	0.0227395871159493	11898	-0.441364278222662	ENSG00000196756	character(0)
259252	3284	pairwise	WM-Inhibitory	SELENOO	2.47588721715557	0.0140540187778753	0.0227577986496667	12472	-0.20549599797839	ENSG00000073169	character(0)
259253	3285	pairwise	WM-Inhibitory	RHBDF2	2.47540619738384	0.0140724316297	0.0227830453169817	10560	-0.715838414834009	ENSG00000129667	character(0)
259254	3286	pairwise	WM-Inhibitory	NCSTN	2.47538823207968	0.0140731197347771	0.0227830453169817	926	-0.198491417681764	ENSG00000162736	character(0)
259255	3287	pairwise	WM-Inhibitory	MXRA8	2.4740788475096	0.0141233522114554	0.0228586658034052	19	-0.485140663136231	ENSG00000162576	character(0)
259256	3288	pairwise	WM-Inhibitory	PHC3	2.47349375828499	0.0141458496922708	0.0228922239722088	2785	-0.18150784036896	ENSG00000173889	character(0)
259257	3289	pairwise	WM-Inhibitory	PLCXD1	2.4732832813033	0.0141539506042101	0.0229024787166715	12491	-0.422530131756899	ENSG00000182378	character(0)
259258	3290	pairwise	WM-Inhibitory	C5orf30	2.47237326606917	0.0141890230458579	0.0229506475431506	3630	-0.313020758937424	ENSG00000181751	character(0)
259259	3291	pairwise	WM-Inhibitory	DDX60	2.47050295921958	0.014261348111597	0.0230618860469298	3325	-0.740403550079026	ENSG00000137628	character(0)
259260	3292	pairwise	WM-Inhibitory	SAMD4A	2.468791661675	0.0143278109691694	0.0231578239544021	8615	-0.283990415021396	ENSG00000020577	character(0)
259261	3293	pairwise	WM-Inhibitory	OTUD6B	2.46837137904931	0.0143441757988218	0.0231813880518243	5531	-0.329827899300668	ENSG00000155100	character(0)
259262	3294	pairwise	WM-Inhibitory	BMP2K	2.46776073932891	0.0143679822738276	0.0232140816277324	3122	-0.381727351073785	ENSG00000138756	character(0)
259263	3295	pairwise	WM-Inhibitory	ACADM	2.46702499128141	0.0143967128427177	0.0232576065361076	544	-0.154911851043757	ENSG00000117054	character(0)
259264	3296	pairwise	WM-Inhibitory	SFXN5	2.46541546136274	0.0144597420774194	0.0233530810403439	1577	-0.17178140039449	ENSG00000144040	character(0)
259265	3297	pairwise	WM-Inhibitory	MED14	2.46497893086883	0.0144768788077695	0.023372570660672	12583	-0.251699336150476	ENSG00000180182	character(0)
259266	3298	pairwise	WM-Inhibitory	CTBP2	2.46461793624061	0.0144910638719289	0.0233925629427234	6741	-0.334334702407936	ENSG00000175029	character(0)
259267	3299	pairwise	WM-Inhibitory	LHX2	2.46020844921696	0.0146653306064659	0.0236532888474518	6071	-0.347544919996435	ENSG00000106689	character(0)
259268	3300	pairwise	WM-Inhibitory	SP100	2.45974731375814	0.0146836620813337	0.0236734657976076	2096	-0.558022324209962	ENSG00000067066	character(0)
259269	3301	pairwise	WM-Inhibitory	IFT74	2.45971028893529	0.0146851348072819	0.0236734657976076	5780	-0.615185706177157	ENSG00000096872	character(0)
259270	3302	pairwise	WM-Inhibitory	SELENOF	2.45940548328613	0.0146972639586851	0.0236871360287585	575	-0.139013017418006	ENSG00000183291	character(0)
259271	3303	pairwise	WM-Inhibitory	DDHD1	2.45541410635792	0.0148569155674945	0.0239295878284384	8610	-0.236796408293769	ENSG00000100523	character(0)
259272	3304	pairwise	WM-Inhibitory	KAZN	2.45515957994852	0.0148671483966408	0.0239401290604305	134	-0.192089207635405	ENSG00000189337	character(0)
259273	3305	pairwise	WM-Inhibitory	CCDC14	2.45365817030555	0.0149276375123646	0.0240285914675161	2623	-0.392711001289676	ENSG00000175455	character(0)
259274	3306	pairwise	WM-Inhibitory	REEP4	2.44849112960128	0.0151374802670102	0.0243432630405009	5311	-0.617116071703615	ENSG00000168476	character(0)
259275	3307	pairwise	WM-Inhibitory	NPEPL1	2.44847530740837	0.0151381268314562	0.0243432630405009	12002	-0.254366959768454	ENSG00000215440	character(0)
259276	3308	pairwise	WM-Inhibitory	CLN5	2.44713516264382	0.0151929800034557	0.0244254199882182	8369	-0.350883717596252	ENSG00000102805	character(0)
259277	3309	pairwise	WM-Inhibitory	SNRPF	2.4416774321744	0.0154181936978484	0.0247721523001817	7978	-0.170235635992134	ENSG00000139343	character(0)
259278	3310	pairwise	WM-Inhibitory	LPAR6	2.43996955251348	0.0154892747499613	0.0248771204755657	8325	-0.591081508435245	ENSG00000139679	character(0)
259279	3311	pairwise	WM-Inhibitory	NEK9	2.43927503258027	0.0155182632572553	0.0249205954485017	8739	-0.329271192216573	ENSG00000119638	character(0)
259280	3312	pairwise	WM-Inhibitory	EVI5	2.43881001425126	0.0155376994759048	0.0249487216569197	597	-0.473073607005651	ENSG00000067208	character(0)
259281	3313	pairwise	WM-Inhibitory	SH3BP2	2.43872260814936	0.0155413551672712	0.0249515054144836	2940	-0.484766759684272	ENSG00000087266	character(0)
259282	3314	pairwise	WM-Inhibitory	PILRA	2.43855837446478	0.0155482261730756	0.0249594500035697	5002	-0.706529210650328	ENSG00000085514	character(0)
259283	3315	pairwise	WM-Inhibitory	CXXC1	2.43554837839503	0.0156746322485495	0.0251499290385205	10781	-0.246487018512608	ENSG00000154832	character(0)
259284	3316	pairwise	WM-Inhibitory	ZNF404	2.43455689118595	0.0157164690423367	0.0252139398304023	11445	-0.696521510893979	ENSG00000176222	character(0)
259285	3317	pairwise	WM-Inhibitory	PIGM	2.43234379121775	0.0158102099614737	0.02535179665512	918	-0.362061400733633	ENSG00000143315	character(0)
259286	3318	pairwise	WM-Inhibitory	THAP5	2.42830703460234	0.0159824719711251	0.0256122023366431	5070	-0.187310199250926	ENSG00000177683	character(0)
259287	3319	pairwise	WM-Inhibitory	SELENOS	2.42652560116253	0.0160590187197095	0.0257221691572201	9297	-0.38581256275336	ENSG00000131871	character(0)
259288	3320	pairwise	WM-Inhibitory	BLMH	2.42603586662471	0.0160801190033827	0.0257464362237191	10156	-0.25386408468413	ENSG00000108578	character(0)
259289	3321	pairwise	WM-Inhibitory	UNC5C	2.42444766268132	0.0161487159262297	0.0258498927440584	3169	-0.431309370483891	ENSG00000182168	character(0)
259290	3322	pairwise	WM-Inhibitory	NPIPB5	2.42366888188899	0.0161824471763786	0.0259006940258596	9512	-0.677965092224786	ENSG00000243716	character(0)
259291	3323	pairwise	WM-Inhibitory	GGPS1	2.42008186386211	0.0163386175773632	0.0261281021667073	1251	-0.208615998723167	ENSG00000152904	character(0)
259292	3324	pairwise	WM-Inhibitory	ZBED1	2.41995502306337	0.0163441642549932	0.0261337529693708	12499	-0.326680692504085	ENSG00000214717	character(0)
259293	3325	pairwise	WM-Inhibitory	AIFM3	2.41864216637255	0.0164016726736965	0.0262160200258469	12231	-0.417623895424811	ENSG00000183773	character(0)
259294	3326	pairwise	WM-Inhibitory	SHB	2.41851482179419	0.0164072603915945	0.026221722812222	5851	-0.370971001783162	ENSG00000107338	character(0)
259295	3327	pairwise	WM-Inhibitory	ARNT	2.41037653139227	0.0167678689740807	0.0267716732285715	792	-0.384627518329748	ENSG00000143437	character(0)
259296	3328	pairwise	WM-Inhibitory	RHBDF1	2.40979573433466	0.0167938699922994	0.0268032973002251	9304	-0.576849770569773	ENSG00000007384	character(0)
259297	3329	pairwise	WM-Inhibitory	NKAIN3	2.40883624330519	0.0168369023888357	0.0268620703959524	5454	-0.682056512379707	ENSG00000185942	character(0)
259298	3330	pairwise	WM-Inhibitory	PPP2R2A	2.40536185264027	0.016993542499378	0.0271025704964616	5338	-0.151716234253124	ENSG00000221914	character(0)
259299	3331	pairwise	WM-Inhibitory	FBXL3	2.40446067920115	0.0170343809047614	0.0271637799908626	8370	-0.167512749607502	ENSG00000005812	character(0)
259300	3332	pairwise	WM-Inhibitory	MFSD12	2.40218472133676	0.0171379065797446	0.0273187995110811	10935	-0.199230038949588	ENSG00000161091	character(0)
259301	3333	pairwise	WM-Inhibitory	ALKBH5	2.401762247038	0.0171571845575476	0.027342814869394	10087	-0.120192534378305	ENSG00000091542	character(0)
259302	3334	pairwise	WM-Inhibitory	KANSL1	2.40140992723912	0.0171732759519665	0.0273650998414667	10340	-0.221550646009276	ENSG00000120071	character(0)
259303	3335	pairwise	WM-Inhibitory	MTR	2.39985432510837	0.017244483968964	0.0274718236452437	1261	-0.331924853196133	ENSG00000116984	character(0)
259304	3336	pairwise	WM-Inhibitory	KDM7A	2.39796232405088	0.0173314420776178	0.0276001939464713	5166	-0.415196304430544	ENSG00000006459	character(0)
259305	3337	pairwise	WM-Inhibitory	UCK1	2.39718083136672	0.0173674730529541	0.0276507892044948	6163	-0.302224932520929	ENSG00000130717	character(0)
259306	3338	pairwise	WM-Inhibitory	TEP1	2.39655154288722	0.0173965346600776	0.0276902664243658	8454	-0.630736175889807	ENSG00000129566	character(0)
259307	3339	pairwise	WM-Inhibitory	SMIM30	2.39637559009589	0.0174046681351506	0.0276998163210157	5080	-0.192912612402514	ENSG00000214194	character(0)
259308	3340	pairwise	WM-Inhibitory	ATG12	2.39195513892096	0.017610109641949	0.0280114896806657	3659	-0.168912102250624	ENSG00000145782	character(0)
259309	3341	pairwise	WM-Inhibitory	PLAT	2.3914249949358	0.0176348913810154	0.0280421557947503	5404	-0.459519377776397	ENSG00000104368	character(0)
259310	3342	pairwise	WM-Inhibitory	GMPR	2.39112320678294	0.0176490123013161	0.0280611730184551	4030	-0.723998150970198	ENSG00000137198	character(0)
259311	3343	pairwise	WM-Inhibitory	ZNF608	2.38943188605587	0.0177283354364131	0.0281734913251946	3673	-0.364649795081673	ENSG00000168916	character(0)
259312	3344	pairwise	WM-Inhibitory	CTTNBP2NL	2.38619767560944	0.0178808966492448	0.0284020311147064	698	-0.33795658605499	ENSG00000143079	character(0)
259313	3345	pairwise	WM-Inhibitory	PRR14	2.38329934825318	0.01801859666551	0.0286102521907597	9588	-0.323079079508852	ENSG00000156858	character(0)
259314	3346	pairwise	WM-Inhibitory	SP3	2.38211323692079	0.0180752181508978	0.0286861224981607	1887	-0.189334902682299	ENSG00000172845	character(0)
259315	3347	pairwise	WM-Inhibitory	TCEAL7	2.38004589260651	0.0181742822648166	0.0288398157146863	12775	-0.150456126773385	ENSG00000182916	character(0)
259316	3348	pairwise	WM-Inhibitory	ARFGAP2	2.3778109681537	0.0182819147641139	0.0289964346325872	6999	-0.111787951637256	ENSG00000149182	character(0)
259317	3349	pairwise	WM-Inhibitory	TMPO	2.37479667194568	0.0184279711143793	0.0292173816569213	7984	-0.361592028206401	ENSG00000120802	character(0)
259318	3350	pairwise	WM-Inhibitory	PPP1R18	2.3737575541911	0.0184785589185102	0.0292940104872511	4101	-0.587003925504376	ENSG00000146112	character(0)
259319	3351	pairwise	WM-Inhibitory	CHD1L	2.3726048001109	0.0185348220726931	0.0293724438656863	757	-0.591360644385016	ENSG00000131778	character(0)
259320	3352	pairwise	WM-Inhibitory	NBPF12	2.37224643450526	0.0185523437658718	0.0293966223323017	755	-0.542513028179762	ENSG00000268043	character(0)
259321	3353	pairwise	WM-Inhibitory	TBX18	2.3719861792212	0.0185650776637063	0.029413209449626	4366	-0.718998760052974	ENSG00000112837	character(0)
259322	3354	pairwise	WM-Inhibitory	ZNF649	2.3698474234832	0.0186700157550368	0.0295686402991201	11590	-0.569163726451651	ENSG00000198093	character(0)
259323	3355	pairwise	WM-Inhibitory	RAB33B	2.36951365360432	0.0186864392288664	0.0295910409940405	3256	-0.454884250190769	ENSG00000172007	character(0)
259324	3356	pairwise	WM-Inhibitory	SLC12A7	2.36723105001831	0.0187990984877961	0.029758553416482	3383	-0.513323064379628	ENSG00000113504	character(0)
259325	3357	pairwise	WM-Inhibitory	USP31	2.36498633643575	0.0189104706108685	0.0299275544886378	9514	-0.33293056028026	ENSG00000103404	character(0)
259326	3358	pairwise	WM-Inhibitory	INO80E	2.36349600896915	0.0189847341793019	0.0300304397606552	9565	-0.226010358579349	ENSG00000169592	character(0)
259327	3359	pairwise	WM-Inhibitory	PPP4R3A	2.36243891766186	0.0190375649681057	0.0301030046791654	8791	-0.226866389400816	ENSG00000100796	character(0)
259328	3360	pairwise	WM-Inhibitory	ZNF662	2.36225897746284	0.0190465708099514	0.0301135771836305	2327	-0.755437012471599	ENSG00000182983	character(0)
259329	3361	pairwise	WM-Inhibitory	SETD5	2.36068894734099	0.019125308632602	0.0302270217516969	2184	-0.243161850445175	ENSG00000168137	character(0)
259330	3362	pairwise	WM-Inhibitory	MIB2	2.35774161518444	0.0192738929159567	0.0304396201745681	33	-0.214551710954091	ENSG00000197530	character(0)
259331	3363	pairwise	WM-Inhibitory	ZNF83	2.35574140334958	0.0193753076110906	0.0305923429101408	11602	-0.238318229518929	ENSG00000167766	character(0)
259332	3364	pairwise	WM-Inhibitory	SGCD	2.35566184641738	0.0193793509951345	0.0305950060341525	3845	-0.668124225540447	ENSG00000170624	character(0)
259333	3365	pairwise	WM-Inhibitory	PIAS4	2.35537206651507	0.0193940849827282	0.0306108220359608	10946	-0.450988472611044	ENSG00000105229	character(0)
259334	3366	pairwise	WM-Inhibitory	AKAP6	2.35500689658681	0.0194126662442595	0.0306364251377311	8541	-0.138852020986108	ENSG00000151320	character(0)
259335	3367	pairwise	WM-Inhibitory	RBM28	2.35425479627865	0.0194509853772126	0.0306931678822139	5108	-0.332377690433631	ENSG00000106344	character(0)
259336	3368	pairwise	WM-Inhibitory	DPH7	2.35306585577469	0.0195116970414013	0.0307805917507864	6247	-0.250600877587462	ENSG00000148399	character(0)
259337	3369	pairwise	WM-Inhibitory	MICOS10	2.35251162169483	0.0195400551840238	0.0308112469815373	165	-0.125171793109865	ENSG00000173436	character(0)
259338	3370	pairwise	WM-Inhibitory	CLHC1	2.35196072297877	0.0195682785873694	0.0308482565417401	1501	-0.783194917731791	ENSG00000162994	character(0)
259339	3371	pairwise	WM-Inhibitory	ZDHHC2	2.35057834323054	0.0196392579884576	0.0309451204279836	5289	-0.227946301759235	ENSG00000104219	character(0)
259340	3372	pairwise	WM-Inhibitory	EIF3B	2.34600419276777	0.0198757380816751	0.0312911510764378	4647	-0.139150336386728	ENSG00000106263	character(0)
259341	3373	pairwise	WM-Inhibitory	NECTIN3	2.34590280542216	0.0198810079654303	0.0312918580755596	2566	-0.574481338686574	ENSG00000177707	character(0)
259342	3374	pairwise	WM-Inhibitory	FOXD1	2.34375115259721	0.0199931359819685	0.0314569011414271	3543	-0.743950011514442	ENSG00000251493	character(0)
259343	3375	pairwise	WM-Inhibitory	MT1G	2.33812726684276	0.0202888396393327	0.0318873748423507	9665	-0.398534817618589	ENSG00000125144	character(0)
259344	3376	pairwise	WM-Inhibitory	ASCC1	2.33316905716131	0.0205527217457491	0.0322825691111089	6473	-0.311406136095945	ENSG00000138303	character(0)
259345	3377	pairwise	WM-Inhibitory	PPWD1	2.33122738805151	0.0206568781000593	0.0324383200066493	3516	-0.321933216076016	ENSG00000113593	character(0)
259346	3378	pairwise	WM-Inhibitory	CAP1	2.33030603247	0.020706464002516	0.0325043912552193	366	-0.116312278037937	ENSG00000131236	MSN.1-MSN.3_top6
259347	3379	pairwise	WM-Inhibitory	LINC00863	2.33011300846575	0.0207168654777091	0.0325167872846837	6535	-0.555054460815749	ENSG00000224914	character(0)
259348	3380	pairwise	WM-Inhibitory	TLE4	2.32953222501722	0.02074818979423	0.0325620164299678	5896	-0.17475503700779	ENSG00000106829	c("MSN.1-Inhibitory_top12"; "MSN.3-Inhibitory_top10")
259349	3381	pairwise	WM-Inhibitory	NKAP	2.32940178263186	0.0207552308652429	0.0325691293475865	12826	-0.387862182875457	ENSG00000101882	character(0)
259350	3382	pairwise	WM-Inhibitory	NDUFV3	2.32803608648875	0.0208290749779327	0.0326731574871341	12152	-0.121150556784825	ENSG00000160194	character(0)
259351	3383	pairwise	WM-Inhibitory	FBXW5	2.32764545095554	0.0208502392705105	0.0327024050029923	6220	-0.142351015918119	ENSG00000159069	character(0)
259352	3384	pairwise	WM-Inhibitory	MICALL2	2.32690522005456	0.0208903961066479	0.032757473397331	4637	-0.448288152246859	ENSG00000164877	character(0)
259353	3385	pairwise	WM-Inhibitory	PRKD3	2.32673515549665	0.0208996315324169	0.0327679971683376	1443	-0.616560047983262	ENSG00000115825	character(0)
259354	3386	pairwise	WM-Inhibitory	IFNGR1	2.32641992611242	0.0209167596698384	0.0327905117418709	4520	-0.311450300169754	ENSG00000027697	character(0)
259355	3387	pairwise	WM-Inhibitory	LSM8	2.32637791753515	0.0209190431556135	0.0327905117418709	5088	-0.194571463761931	ENSG00000128534	character(0)
259356	3388	pairwise	WM-Inhibitory	STOX2	2.32571805652073	0.0209549403378996	0.0328428148577342	3354	-0.175978723997105	ENSG00000173320	character(0)
259357	3389	pairwise	WM-Inhibitory	CLCC1	2.32308219241334	0.0210988740631721	0.0330644112853815	651	-0.228223746080306	ENSG00000121940	character(0)
259358	3390	pairwise	WM-Inhibitory	WDFY3-AS2	2.32192888071992	0.0211621239618814	0.0331515256755332	3141	-0.400427060707578	ENSG00000180769	character(0)
259359	3391	pairwise	WM-Inhibitory	TNRC6B	2.32116397157373	0.0212041647724291	0.0332133768189762	12397	-0.137930932158389	ENSG00000100354	character(0)
259360	3392	pairwise	WM-Inhibitory	DESI1	2.32096124578784	0.0212153192265686	0.0332268396910742	12418	-0.137610999891263	ENSG00000100418	character(0)
259361	3393	pairwise	WM-Inhibitory	CNOT10	2.32069869887271	0.0212297728297257	0.0332414559010371	2276	-0.238357517393377	ENSG00000182973	character(0)
259362	3394	pairwise	WM-Inhibitory	TAF3	2.32022924187478	0.021255638673401	0.0332779427469962	6283	-0.400175522704722	ENSG00000165632	character(0)
259363	3395	pairwise	WM-Inhibitory	CNOT9	2.31982608804131	0.0212778734424646	0.0333087366489902	2041	-0.181536314305951	ENSG00000144580	character(0)
259364	3396	pairwise	WM-Inhibitory	DIO2	2.31817108614254	0.0213693641082704	0.0334479243855276	8768	-0.483950467280898	ENSG00000211448	character(0)
259365	3397	pairwise	WM-Inhibitory	CA10	2.31756758395373	0.0214028122240029	0.0334962396976499	10398	-0.559820380378432	ENSG00000154975	character(0)
259366	3398	pairwise	WM-Inhibitory	C1orf35	2.31686135537926	0.0214420120637849	0.03354949989298	1206	-0.330122020227869	ENSG00000143793	character(0)
259367	3399	pairwise	WM-Inhibitory	SAP130	2.31576175158982	0.0215031718496885	0.0336370860287572	1773	-0.224530541543432	ENSG00000136715	character(0)
259368	3400	pairwise	WM-Inhibitory	ZBED3-AS1	2.31421505500094	0.0215894576935596	0.0337679927443121	3562	-0.708218785288782	ENSG00000250802	character(0)
259369	3401	pairwise	WM-Inhibitory	VASP	2.31333299686202	0.0216388009994715	0.033833295039874	11473	-0.533264298479724	ENSG00000125753	character(0)
259370	3402	pairwise	WM-Inhibitory	STAU1	2.31303684979919	0.0216553899432657	0.0338548015707461	11962	-0.130471637589156	ENSG00000124214	character(0)
259371	3403	pairwise	WM-Inhibitory	ST3GAL1	2.31214102954631	0.0217056379917991	0.0339211017707399	5648	-0.659833646686951	ENSG00000008513	character(0)
259372	3404	pairwise	WM-Inhibitory	TAPBPL	2.31114532525572	0.0217616085795115	0.0340003854349763	7564	-0.504148578140248	ENSG00000139192	character(0)
259373	3405	pairwise	WM-Inhibitory	LRP2BP	2.31018793167048	0.0218155448704695	0.0340764533158988	3363	-0.725711451560363	ENSG00000109771	character(0)
259374	3406	pairwise	WM-Inhibitory	ZNF182	2.30916930772036	0.0218730592479778	0.0341539638149203	12611	-0.563094812143512	ENSG00000147118	character(0)
259375	3407	pairwise	WM-Inhibitory	RAB1B	2.30792624937416	0.0219434257701745	0.0342555980457438	7177	-0.105132456079318	ENSG00000174903	character(0)
259376	3408	pairwise	WM-Inhibitory	RAB34	2.30495076379656	0.0221126668189255	0.0344990554793042	10136	-0.426626929424164	ENSG00000109113	character(0)
259377	3409	pairwise	WM-Inhibitory	PER1	2.30278174428756	0.0222367566669764	0.0346843175598567	10029	-0.237973263792099	ENSG00000179094	character(0)
259378	3410	pairwise	WM-Inhibitory	SCAF4	2.30212375226232	0.0222745208102913	0.0347307025173195	12095	-0.454235095916572	ENSG00000156304	character(0)
259379	3411	pairwise	WM-Inhibitory	ZNF84	2.29939775666052	0.0224315727583688	0.0349629820565666	8208	-0.195141691925646	ENSG00000198040	character(0)
259380	3412	pairwise	WM-Inhibitory	LFNG	2.2966944869873	0.0225882717628699	0.0351860983951977	4649	-0.354455887948972	ENSG00000106003	character(0)
259381	3413	pairwise	WM-Inhibitory	EGLN2	2.29276393672253	0.0228178207254796	0.0355137112133267	11405	-0.133225609302643	ENSG00000269858	character(0)
259382	3414	pairwise	WM-Inhibitory	HVCN1	2.29195277783186	0.0228654466230449	0.0355751711481746	8059	-0.605662243793977	ENSG00000122986	character(0)
259383	3415	pairwise	WM-Inhibitory	ZNF721	2.29169113328643	0.0228808272004541	0.0355948350768478	2904	-0.199496969943558	ENSG00000182903	character(0)
259384	3416	pairwise	WM-Inhibitory	POPDC3	2.29114178826594	0.022913149483044	0.0356408467036756	4411	-0.637075136363575	ENSG00000132429	character(0)
259385	3417	pairwise	WM-Inhibitory	TIMM13	2.29100965803837	0.0229209296977378	0.0356486772895689	10918	-0.123189645959665	ENSG00000099800	character(0)
259386	3418	pairwise	WM-Inhibitory	B3GAT2	2.29068960391865	0.0229397849994334	0.0356737289006522	4324	-0.408289497846088	ENSG00000112309	character(0)
259387	3419	pairwise	WM-Inhibitory	ABCD3	2.28664368496197	0.0231793138960101	0.0360074013399548	609	-0.302419302718755	ENSG00000117528	character(0)
259388	3420	pairwise	WM-Inhibitory	APBB1	2.28449980584075	0.0233071212528329	0.0362016090098441	6840	-0.0926799016795421	ENSG00000166313	character(0)
259389	3421	pairwise	WM-Inhibitory	STT3B	2.28356730956488	0.0233629039830718	0.03628391189236	2270	-0.160836921457459	ENSG00000163527	character(0)
259390	3422	pairwise	WM-Inhibitory	MELTF	2.28272381812608	0.0234134628491275	0.0363580830989681	2892	-0.523848080435096	ENSG00000163975	character(0)
259391	3423	pairwise	WM-Inhibitory	MT-CYB	2.28103096428318	0.0235152210958172	0.0365030013471121	12979	-0.150871023096522	ENSG00000198727	c("MSN.2_top4"; "MSN.2-Endothelial.Ependymal_top8")
259392	3424	pairwise	WM-Inhibitory	SPARCL1	2.27712413137091	0.0237515389548016	0.0368434076605609	3149	-0.180683837842569	ENSG00000152583	c("MSN.2_top14"; "MSN.2-D1.islands_top5"; "MSN.3-D1.islands_top20")
259393	3425	pairwise	WM-Inhibitory	PRELP	2.27401051692233	0.0239413592114939	0.0371201152852757	1092	-0.314142372789878	ENSG00000188783	character(0)
259394	3426	pairwise	WM-Inhibitory	ABCG2	2.27377856414716	0.0239555529940652	0.037137686764862	3153	-0.389157345985114	ENSG00000118777	character(0)
259395	3427	pairwise	WM-Inhibitory	NAV2	2.27139738444686	0.024101688895369	0.0373553158118052	6917	-0.27079279884235	ENSG00000166833	character(0)
259396	3428	pairwise	WM-Inhibitory	LRRC37A2	2.26956233410292	0.0242148385901314	0.0375172496213254	10342	-0.659599335394768	ENSG00000238083	character(0)
259397	3429	pairwise	WM-Inhibitory	CDK12	2.26860466216208	0.0242740728246557	0.0376000493270112	10230	-0.381061066859126	ENSG00000167258	character(0)
259398	3430	pairwise	WM-Inhibitory	SMPD4	2.26750839503949	0.0243420347036754	0.0376963252443176	1777	-0.22197072256121	ENSG00000136699	character(0)
259399	3431	pairwise	WM-Inhibitory	TM4SF1	2.26567275312884	0.0244562051662209	0.0378640972531759	2730	-0.490293068341252	ENSG00000169908	character(0)
259400	3432	pairwise	WM-Inhibitory	STYXL1	2.2641548810186	0.0245509641056146	0.0380062742689112	4891	-0.315947880572637	ENSG00000127952	character(0)
259401	3433	pairwise	WM-Inhibitory	RAB7A	2.26404451139403	0.0245578668249693	0.0380124272232922	2647	-0.109057163296231	ENSG00000075785	character(0)
259402	3434	pairwise	WM-Inhibitory	ANKRD11	2.26372583318375	0.0245778070495595	0.0380342223289285	9876	-0.112467477523061	ENSG00000167522	character(0)
259403	3435	pairwise	WM-Inhibitory	ZNF462	2.2624113430411	0.02466020624486	0.0381299187078099	5996	-0.204558595478671	ENSG00000148143	character(0)
259404	3436	pairwise	WM-Inhibitory	NUDT8	2.26218606523248	0.0246743520107592	0.0381472475650441	7218	-0.538145833991438	ENSG00000167799	character(0)
259405	3437	pairwise	WM-Inhibitory	MARCH8	2.25970742080279	0.0248304603418053	0.0383703173618993	6389	-0.324274193449113	ENSG00000165406	character(0)
259406	3438	pairwise	WM-Inhibitory	LINC00476	2.2587718553847	0.0248896070122606	0.0384561745385716	5949	-0.655546898548919	ENSG00000175611	character(0)
259407	3439	pairwise	WM-Inhibitory	MTIF3	2.25872803105319	0.0248923806066201	0.0384561745385716	8248	-0.171092603118573	ENSG00000122033	character(0)
259408	3440	pairwise	WM-Inhibitory	UBA6	2.25835220985608	0.0249161769897314	0.0384798726719834	3089	-0.207914396590562	ENSG00000033178	character(0)
259409	3441	pairwise	WM-Inhibitory	KCNJ8	2.25179454348794	0.0253346017667545	0.0391028177548456	7653	-0.67012321763772	ENSG00000121361	character(0)
259410	3442	pairwise	WM-Inhibitory	NMB	2.24985695354966	0.0254593996062998	0.0392907662492848	9241	-0.467781204638652	ENSG00000197696	character(0)
259411	3443	pairwise	WM-Inhibitory	MSRB3	2.24979235372203	0.0254635696133735	0.039292530693072	7895	-0.43057403081237	ENSG00000174099	character(0)
259412	3444	pairwise	WM-Inhibitory	XYLT1	2.24675745032979	0.0256601485896403	0.0395676504324397	9485	-0.381599479064879	ENSG00000103489	character(0)
259413	3445	pairwise	WM-Inhibitory	PPP1R12A	2.24406898947512	0.0258353902536517	0.039804775251947	7941	-0.15652548188199	ENSG00000058272	character(0)
259414	3446	pairwise	WM-Inhibitory	CPSF7	2.24393867680923	0.0258439108263734	0.0398131779219152	7051	-0.136849900147526	ENSG00000149532	character(0)
259415	3447	pairwise	WM-Inhibitory	COA6-AS1	2.24317886458062	0.025893640350993	0.0398803225811592	1244	-0.63161989218931	ENSG00000231663	character(0)
259416	3448	pairwise	WM-Inhibitory	ECI2	2.24109707086796	0.0260303203153878	0.0400718152892642	3990	-0.137060871510727	ENSG00000198721	character(0)
259417	3449	pairwise	WM-Inhibitory	AC019257.1	2.23702909659878	0.0262992162628188	0.0404617712163917	5261	-0.567694218921703	ENSG00000253764	character(0)
259418	3450	pairwise	WM-Inhibitory	DNAH1	2.23674449109391	0.0263181190263271	0.0404860553619834	2445	-0.572178548093956	ENSG00000114841	character(0)
259419	3451	pairwise	WM-Inhibitory	AC005261.1	2.2348917272753	0.0264414640336452	0.0406565303902382	11668	-0.1342192360631	ENSG00000268205	character(0)
259420	3452	pairwise	WM-Inhibitory	TAOK3	2.23316762462639	0.026556695026526	0.0408215680865113	8100	-0.137815740707828	ENSG00000135090	character(0)
259421	3453	pairwise	WM-Inhibitory	EIF2D	2.23314467655054	0.026558231709958	0.0408215680865113	1120	-0.485141818387408	ENSG00000143486	character(0)
259422	3454	pairwise	WM-Inhibitory	GTF2H5	2.22794468990683	0.0269084414214247	0.0413402824299331	4585	-0.169856042072956	ENSG00000272047	character(0)
259423	3455	pairwise	WM-Inhibitory	GBP4	2.22696571408197	0.0269748208463272	0.0414324567234997	582	-0.595786996083245	ENSG00000162654	character(0)
259424	3456	pairwise	WM-Inhibitory	CNOT6L	2.22630960527002	0.0270193879073237	0.0414910922418828	3117	-0.368732037863682	ENSG00000138767	character(0)
259425	3457	pairwise	WM-Inhibitory	TCF7L2	2.22556424261192	0.0270700952938904	0.0415640422359888	6682	-0.387466685319416	ENSG00000148737	character(0)
259426	3458	pairwise	WM-Inhibitory	TRIM52-AS1	2.21993445936877	0.0274557707699608	0.0420765926260928	3965	-0.428138873570121	ENSG00000248275	character(0)
259427	3459	pairwise	WM-Inhibitory	PPCDC	2.21941629932803	0.027491506690328	0.042126385724013	9178	-0.581919038846733	ENSG00000138621	character(0)
259428	3460	pairwise	WM-Inhibitory	TNFRSF14	2.21720969033713	0.0276441425267353	0.0423502782962092	52	-0.524140112154874	ENSG00000157873	character(0)
259429	3461	pairwise	WM-Inhibitory	BTAF1	2.21293255565328	0.0279420977350898	0.0427764519807708	6558	-0.372457826237337	ENSG00000095564	character(0)
259430	3462	pairwise	WM-Inhibitory	PIGO	2.21288209912611	0.0279456292267348	0.0427768138924032	5819	-0.48515862197455	ENSG00000165282	character(0)
259431	3463	pairwise	WM-Inhibitory	SPIRE1	2.21058656217009	0.0281067059364842	0.0430081631856952	10702	-0.14780667298776	ENSG00000134278	character(0)
259432	3464	pairwise	WM-Inhibitory	ESAM	2.20954184438209	0.0281802796614515	0.043110581023446	7478	-0.411237912995465	ENSG00000149564	character(0)
259433	3465	pairwise	WM-Inhibitory	TULP3	2.20573752964952	0.0284496106615311	0.0434816159180594	7545	-0.531551964341179	ENSG00000078246	character(0)
259434	3466	pairwise	WM-Inhibitory	CCDC152	2.20201590711124	0.0287152450106509	0.0438669464260143	3465	-0.457889870745925	ENSG00000198865	character(0)
259435	3467	pairwise	WM-Inhibitory	PLSCR3	2.20131192377261	0.0287657336397974	0.043938905060813	10000	-0.434951703952725	ENSG00000187838	character(0)
259436	3468	pairwise	WM-Inhibitory	PLTP	2.19735319598161	0.0290510832896195	0.0443591111815856	11943	-0.373044891147956	ENSG00000100979	character(0)
259437	3469	pairwise	WM-Inhibitory	AC093249.6	2.1952350011398	0.0292047702705916	0.0445675711358669	9590	-0.559000622049347	ENSG00000261840	character(0)
259438	3470	pairwise	WM-Inhibitory	BBIP1	2.19297497896565	0.0293695239298705	0.0448031914991279	6676	-0.382465037781714	ENSG00000214413	character(0)
259439	3471	pairwise	WM-Inhibitory	ZNF507	2.18665017179123	0.0298348830422521	0.0454650136934518	11255	-0.289507496149827	ENSG00000168813	character(0)
259440	3472	pairwise	WM-Inhibitory	CCNYL1	2.1836833268353	0.0300553645253556	0.0457687674214857	2006	-0.557021291191963	ENSG00000163249	character(0)
259441	3473	pairwise	WM-Inhibitory	CGGBP1	2.1809239107791	0.0302616951393946	0.0460505598757028	2524	-0.121690846871207	ENSG00000163320	character(0)
259442	3474	pairwise	WM-Inhibitory	SMPD1	2.18020180485804	0.0303158912589372	0.046127625448139	6839	-0.166262412770404	ENSG00000166311	character(0)
259443	3475	pairwise	WM-Inhibitory	C11orf58	2.17969194167839	0.0303542085082205	0.0461738394652951	6896	-0.106495932433311	ENSG00000110696	character(0)
259444	3476	pairwise	WM-Inhibitory	TAS2R14	2.17928239750003	0.0303850169158301	0.0462057267894233	7615	-0.605469229890496	ENSG00000212127	character(0)
259445	3477	pairwise	WM-Inhibitory	MAMDC4	2.17481062277199	0.0307231749329526	0.0466871423363678	6217	-0.544188957546552	ENSG00000177943	character(0)
259446	3478	pairwise	WM-Inhibitory	PELI1	2.17388345480014	0.0307936937108161	0.0467833507026114	1532	-0.214230506443479	ENSG00000197329	character(0)
259447	3479	pairwise	WM-Inhibitory	HNRNPAB	2.1716749138315	0.0309622353719611	0.0470339035336765	3934	-0.155563213151675	ENSG00000197451	character(0)
259448	3480	pairwise	WM-Inhibitory	NUDT1	2.1705333857818	0.0310496615960068	0.0471556746419467	4645	-0.303762901183084	ENSG00000106268	character(0)
259449	3481	pairwise	WM-Inhibitory	DGKD	2.16972072909441	0.0311120304706367	0.0472448683553404	2120	-0.192517887792278	ENSG00000077044	character(0)
259450	3482	pairwise	WM-Inhibitory	FOXJ2	2.16931712103062	0.0311430463500206	0.0472809060596383	7599	-0.279044840690097	ENSG00000065970	character(0)
259451	3483	pairwise	WM-Inhibitory	MFGE8	2.16756553362202	0.031277959540352	0.0474638309900114	9253	-0.199625751912902	ENSG00000140545	character(0)
259452	3484	pairwise	WM-Inhibitory	XIST	2.16756293490333	0.0312781600769949	0.0474638309900114	12712	-0.268409364031172	ENSG00000229807	character(0)
259453	3485	pairwise	WM-Inhibitory	RSRC1	2.16182520061977	0.0317236442048713	0.0481173442069914	2762	-0.265267830420458	ENSG00000174891	character(0)
259454	3486	pairwise	WM-Inhibitory	UBIAD1	2.15935222144587	0.0319173321236867	0.0483811440640947	113	-0.416271911702445	ENSG00000120942	character(0)
259455	3487	pairwise	WM-Inhibitory	SLC29A3	2.15931917201427	0.0319199275080089	0.0483811440640947	6466	-0.634909732329912	ENSG00000198246	character(0)
259456	3488	pairwise	WM-Inhibitory	LMOD1	2.15486521033022	0.0322713694913496	0.0488852880672929	1072	-0.677822398895651	ENSG00000163431	character(0)
259457	3489	pairwise	WM-Inhibitory	MATN2	2.15443007331512	0.0323058825239763	0.0489261510646594	5556	-0.502812725950185	ENSG00000132561	character(0)
259458	3490	pairwise	WM-Inhibitory	IL20RA	2.15247309935852	0.0324614944700786	0.0491388900665299	4519	-0.554609547726602	ENSG00000016402	character(0)
259459	3491	pairwise	WM-Inhibitory	GTF2IRD2B	2.14859838657848	0.0327715066105648	0.0495908262989103	4885	-0.57547575938749	ENSG00000174428	character(0)
259460	3492	pairwise	WM-Inhibitory	ARL13B	2.147767340713	0.0328383292719462	0.0496815422549405	2528	-0.517696915807715	ENSG00000169379	character(0)
259461	3493	pairwise	WM-Inhibitory	ERCC1	2.14744545413153	0.0328642430418515	0.0497137733825818	11470	-0.277606762675186	ENSG00000012061	character(0)
259462	7892	pairwise	WM-Inhibitory	PREB	-2.14589701649098	0.0329891479324146	0.0498910902211797	1390	0.181930357271057	ENSG00000138073	character(0)
259463	7893	pairwise	WM-Inhibitory	PTPRU	-2.14591291626812	0.0329878632988589	0.0498910902211797	271	0.576331626474758	ENSG00000060656	character(0)
259464	7894	pairwise	WM-Inhibitory	PWWP3B	-2.147757651159	0.0328391090810079	0.0496815422549405	12787	0.692797563137224	ENSG00000157502	character(0)
259465	7895	pairwise	WM-Inhibitory	ANKRD17	-2.15081779997875	0.0325936225708845	0.0493273966210331	3100	0.118809722100818	ENSG00000132466	character(0)
259466	7896	pairwise	WM-Inhibitory	ZNF140	-2.15165137288464	0.0325270278627598	0.0492323511384339	8209	0.507119878682365	ENSG00000196387	character(0)
259467	7897	pairwise	WM-Inhibitory	CTNNBL1	-2.15265549969764	0.0324469633412794	0.0491226213523603	11892	0.275890751084694	ENSG00000132792	character(0)
259468	7898	pairwise	WM-Inhibitory	CCDC146	-2.15270578656045	0.0324429581684172	0.0491222863240486	4898	0.592437239440373	ENSG00000135205	character(0)
259469	7899	pairwise	WM-Inhibitory	RELT	-2.15426955482144	0.0323186221377692	0.0489397355176157	7258	0.534584157893216	ENSG00000054967	character(0)
259470	7900	pairwise	WM-Inhibitory	DNAJC13	-2.15465336772979	0.0322881678798197	0.0489050280499147	2669	0.343421616177327	ENSG00000138246	character(0)
259471	7901	pairwise	WM-Inhibitory	LETM1	-2.15512230138259	0.0322509931851265	0.0488601229465879	2929	0.289564694028614	ENSG00000168924	character(0)
259472	7902	pairwise	WM-Inhibitory	UBE2D1	-2.15566548725018	0.0322079783170496	0.0488006506199741	6416	0.328387274440017	ENSG00000072401	character(0)
259473	7903	pairwise	WM-Inhibitory	GMPPA	-2.15679377571823	0.0321187873789286	0.0486711915201646	2063	0.413174816232836	ENSG00000144591	character(0)
259474	7904	pairwise	WM-Inhibitory	AC004812.2	-2.15790143279069	0.0320314347582391	0.0485444882128719	8110	0.480420545808831	ENSG00000277283	character(0)
259475	7905	pairwise	WM-Inhibitory	FUCA1	-2.15961131968907	0.0318969913520832	0.0483576715792063	207	0.291251514587919	ENSG00000179163	character(0)
259476	7906	pairwise	WM-Inhibitory	GTF2H4	-2.15991560640606	0.0318731173016486	0.0483271208607805	4107	0.379129318157012	ENSG00000213780	character(0)
259477	7907	pairwise	WM-Inhibitory	MED9	-2.16140365453254	0.0317565884810604	0.048156060233749	10078	0.345479512607874	ENSG00000141026	character(0)
259478	7908	pairwise	WM-Inhibitory	CDK9	-2.16145073113026	0.0317529079302056	0.048156060233749	6098	0.358594022054161	ENSG00000136807	character(0)
259479	7909	pairwise	WM-Inhibitory	SGSM2	-2.16244277380861	0.0316754334853369	0.0480498337820336	9922	0.129017634003607	ENSG00000141258	character(0)
259480	7910	pairwise	WM-Inhibitory	FAM122A	-2.1667666666175	0.0313396584530882	0.0475460378681771	5867	0.208890107374222	ENSG00000187866	character(0)
259481	7911	pairwise	WM-Inhibitory	WBP1L	-2.16733784762789	0.0312955337161771	0.0474846445422407	6647	0.294419311790678	ENSG00000166272	character(0)
259482	7912	pairwise	WM-Inhibitory	KAT14	-2.16802494893788	0.0312425250572796	0.0474208418442189	11792	0.269759769725673	ENSG00000149474	character(0)
259483	7913	pairwise	WM-Inhibitory	TMEM167B	-2.16909092844565	0.031160440145214	0.0473017813336259	654	0.115711982324999	ENSG00000215717	character(0)
259484	7914	pairwise	WM-Inhibitory	NDUFB2	-2.16963374437935	0.0311187126868017	0.0472494886666737	5171	0.082471717335256	ENSG00000090266	character(0)
259485	7915	pairwise	WM-Inhibitory	ZNF267	-2.17109061090719	0.0310069587710317	0.0470963307318982	9619	0.575880906064214	ENSG00000185947	character(0)
259486	7916	pairwise	WM-Inhibitory	MEAK7	-2.17421667500819	0.0307683334714067	0.0467502932029262	9840	0.601889685695408	ENSG00000140950	character(0)
259487	7917	pairwise	WM-Inhibitory	NCLN	-2.17482153912855	0.0307223454862606	0.0466871423363678	10930	0.268596031634984	ENSG00000125912	character(0)
259488	7918	pairwise	WM-Inhibitory	PCNT	-2.17837535045376	0.030453346825781	0.0462879461997763	12183	0.288094726059281	ENSG00000160299	character(0)
259489	7919	pairwise	WM-Inhibitory	ERCC6L2	-2.17849612526316	0.030444240922293	0.0462795240811718	5950	0.350215947254065	ENSG00000182150	character(0)
259490	7920	pairwise	WM-Inhibitory	HELZ	-2.17894967477522	0.0304100662559641	0.0462329874850598	10479	0.268182146637057	ENSG00000198265	character(0)
259491	7921	pairwise	WM-Inhibitory	OGFR	-2.17906750678669	0.0304011931212128	0.0462249108807197	12026	0.349972158878885	ENSG00000060491	character(0)
259492	7922	pairwise	WM-Inhibitory	VWA8	-2.17940812697347	0.0303755559030086	0.046196751023062	8296	0.324202270551428	ENSG00000102763	character(0)
259493	7923	pairwise	WM-Inhibitory	N4BP2L1	-2.17965569379996	0.0303569342039974	0.0461738394652951	8265	0.143213484010324	ENSG00000139597	character(0)
259494	7924	pairwise	WM-Inhibitory	ZNF519	-2.18008764080901	0.03032446728051	0.0461352671083535	10710	0.519811949461937	ENSG00000175322	character(0)
259495	7925	pairwise	WM-Inhibitory	SPRED2	-2.18156640342855	0.0302135447144148	0.0459826773133099	1541	0.346095635688116	ENSG00000198369	character(0)
259496	7926	pairwise	WM-Inhibitory	SMCR8	-2.18166985313999	0.0302057980659492	0.0459762774641989	10092	0.281250747568919	ENSG00000176994	character(0)
259497	7927	pairwise	WM-Inhibitory	FBXO17	-2.182283591603	0.0301598746803847	0.0459117604480247	11366	0.493244877442318	ENSG00000269190	character(0)
259498	7928	pairwise	WM-Inhibitory	SLC16A11	-2.18294656414525	0.0301103352122471	0.0458417229653327	9986	0.604677272455125	ENSG00000174326	character(0)
259499	7929	pairwise	WM-Inhibitory	INHBA	-2.18326262193306	0.0300867431409661	0.0458111775106758	4779	0.564464906308693	ENSG00000122641	character(0)
259500	7930	pairwise	WM-Inhibitory	DOK6	-2.18486088164762	0.0299676861799488	0.0456406032365199	10821	0.219196567385197	ENSG00000206052	character(0)
259501	7931	pairwise	WM-Inhibitory	VBP1	-2.18512634338648	0.0299479510434178	0.0456158982102136	12953	0.130013236197284	ENSG00000155959	character(0)
259502	7932	pairwise	WM-Inhibitory	ZMIZ1	-2.18532815665813	0.0299329552320055	0.0455984070431701	6509	0.142235036789945	ENSG00000108175	character(0)
259503	7933	pairwise	WM-Inhibitory	AC009318.1	-2.18630540656085	0.0298604322098248	0.0454932673334052	7682	0.662828163687394	ENSG00000257176	character(0)
259504	7934	pairwise	WM-Inhibitory	TMEM175	-2.18649752919829	0.0298461924367907	0.0454769096495794	2915	0.271142421536073	ENSG00000127419	character(0)
259505	7935	pairwise	WM-Inhibitory	CYB561D1	-2.18800057072586	0.0297349925397473	0.0453181114288565	663	0.468740548857703	ENSG00000174151	character(0)
259506	7936	pairwise	WM-Inhibitory	ZBTB22	-2.18805847092334	0.0297307160796619	0.0453169139539945	4176	0.301602851268211	ENSG00000236104	character(0)
259507	7937	pairwise	WM-Inhibitory	HADH	-2.18984828314074	0.0295987844417102	0.0451211155028514	3203	0.276696658820474	ENSG00000138796	character(0)
259508	7938	pairwise	WM-Inhibitory	LSM10	-2.19061484606572	0.0295424343781143	0.0450405030060693	334	0.277381636602075	ENSG00000181817	character(0)
259509	7939	pairwise	WM-Inhibitory	MPHOSPH9	-2.19138705809395	0.029485763009558	0.0449593816525819	8158	0.438969118001565	ENSG00000051825	character(0)
259510	7940	pairwise	WM-Inhibitory	NAA35	-2.19203719644959	0.0294381234570628	0.0448920144155515	5908	0.345244319237906	ENSG00000135040	character(0)
259511	7941	pairwise	WM-Inhibitory	IAH1	-2.19248897912566	0.0294050578937087	0.0448468587377968	1322	0.159820326957503	ENSG00000134330	character(0)
259512	7942	pairwise	WM-Inhibitory	CNTNAP2	-2.19259338642508	0.0293974209964115	0.0448404793062407	5188	0.168968165613777	ENSG00000174469	character(0)
259513	7943	pairwise	WM-Inhibitory	RBBP5	-2.19322205549209	0.0293514731526007	0.0447809172014412	1105	0.330356441850582	ENSG00000117222	character(0)
259514	7944	pairwise	WM-Inhibitory	NUP58	-2.19493008204087	0.0292269517727588	0.0445961786452697	8237	0.159939538686451	ENSG00000139496	character(0)
259515	7945	pairwise	WM-Inhibitory	TTC21A	-2.19526124010499	0.0292028621848729	0.0445675711358669	2303	0.54329887166805	ENSG00000168026	character(0)
259516	7946	pairwise	WM-Inhibitory	BRK1	-2.19593792130112	0.0291536915322035	0.0445000850642053	2201	0.0991580228377025	ENSG00000254999	character(0)
259517	7947	pairwise	WM-Inhibitory	TXNDC5	-2.19648826242034	0.0291137542238842	0.0444443505802521	4003	0.266716504461423	ENSG00000239264	character(0)
259518	7948	pairwise	WM-Inhibitory	HRAS	-2.19656816353415	0.0291079598805057	0.0444407309383423	6789	0.124662854666252	ENSG00000174775	character(0)
259519	7949	pairwise	WM-Inhibitory	MAP4K2	-2.19831973076825	0.0289811889379193	0.0442575926117008	7128	0.298756402597308	ENSG00000168067	character(0)
259520	7950	pairwise	WM-Inhibitory	SAYSD1	-2.20006550786268	0.0288553134994262	0.0440705505705354	4223	0.337639040815779	ENSG00000112167	character(0)
259521	7951	pairwise	WM-Inhibitory	AP1G1	-2.20244030814619	0.0286848447421376	0.0438256625211758	9784	0.284067007936103	ENSG00000166747	character(0)
259522	7952	pairwise	WM-Inhibitory	DUSP11	-2.20441734238251	0.0285435953335126	0.0436149899505251	1587	0.419022936416627	ENSG00000144048	character(0)
259523	7953	pairwise	WM-Inhibitory	AC012467.2	-2.20532588878898	0.0284788867021639	0.0435212368649196	2466	0.548930618100456	ENSG00000271976	character(0)
259524	7954	pairwise	WM-Inhibitory	FGF7	-2.2058026697116	0.0284449802708415	0.0434796578212722	9034	0.499139373575777	ENSG00000140285	character(0)
259525	7955	pairwise	WM-Inhibitory	DCTN4	-2.20589643644398	0.0284383161408536	0.0434745902190958	3825	0.287128492896103	ENSG00000132912	character(0)
259526	7956	pairwise	WM-Inhibitory	ZNF417	-2.20637109547659	0.0284046022491034	0.0434281646917749	11686	0.552581067320792	ENSG00000173480	character(0)
259527	7957	pairwise	WM-Inhibitory	AC021054.1	-2.20727293080843	0.028340642554598	0.0433354795811298	7530	0.607066654321778	ENSG00000177406	character(0)
259528	7958	pairwise	WM-Inhibitory	NDUFB3	-2.20817828360677	0.0282765591053868	0.0432425833792122	1977	0.138934262702383	ENSG00000119013	character(0)
259529	7959	pairwise	WM-Inhibitory	MFSD5	-2.20923198553517	0.0282021334234914	0.0431338473260798	7790	0.208031058460993	ENSG00000182544	character(0)
259530	7960	pairwise	WM-Inhibitory	HGSNAT	-2.20936716795344	0.0281925974539795	0.0431243431303831	5414	0.285359115974462	ENSG00000165102	character(0)
259531	7961	pairwise	WM-Inhibitory	APP	-2.21040346717921	0.0281195882490392	0.0430228043192725	12083	0.0915377440569394	ENSG00000142192	character(0)
259532	7962	pairwise	WM-Inhibitory	SPCS1	-2.21118674614996	0.028064513718609	0.0429486640451469	2455	0.0958200386706372	ENSG00000114902	character(0)
259533	7963	pairwise	WM-Inhibitory	RADX	-2.21221906511069	0.0279920715014378	0.0428428521848227	12788	0.281022037155939	ENSG00000147231	character(0)
259534	7964	pairwise	WM-Inhibitory	WASHC2A	-2.21490526908417	0.0278043292952998	0.0425705629097277	6408	0.281798365172943	ENSG00000099290	character(0)
259535	7965	pairwise	WM-Inhibitory	SNAPC2	-2.21523428737776	0.0277814091100984	0.042540487504989	11007	0.211524033950726	ENSG00000104976	character(0)
259536	7966	pairwise	WM-Inhibitory	CDC27	-2.21525836349656	0.0277797325555522	0.042540487504989	10348	0.162224204625739	ENSG00000004897	character(0)
259537	7967	pairwise	WM-Inhibitory	AMDHD2	-2.21555116826346	0.0277593499546157	0.0425167391588982	9390	0.439178483414403	ENSG00000162066	character(0)
259538	7968	pairwise	WM-Inhibitory	ALS2	-2.21663393664265	0.0276840894914074	0.0424064719501417	1982	0.288599805622752	ENSG00000003393	character(0)
259539	7969	pairwise	WM-Inhibitory	MTRF1L	-2.21741979890334	0.027629577237684	0.04233296019115	4571	0.408228337496931	ENSG00000112031	character(0)
259540	7970	pairwise	WM-Inhibitory	NFU1	-2.22015276648741	0.0274407268781121	0.0420585025184949	1552	0.159599531877612	ENSG00000169599	character(0)
259541	7971	pairwise	WM-Inhibitory	HNRNPA1L2	-2.22026708361596	0.0274328519592666	0.0420513973474081	8349	0.635222867143265	ENSG00000139675	character(0)
259542	7972	pairwise	WM-Inhibitory	RAB27A	-2.22065037347117	0.0274064627463192	0.0420159068697114	9059	0.611934863430626	ENSG00000069974	character(0)
259543	7973	pairwise	WM-Inhibitory	PIP4P2	-2.22103535445394	0.0273799793016219	0.0419802635282455	5529	0.171975166083317	ENSG00000155099	character(0)
259544	7974	pairwise	WM-Inhibitory	NTS	-2.2212864594053	0.0273627173808879	0.0419587523079006	7951	0.916758100465478	ENSG00000133636	character(0)
259545	7975	pairwise	WM-Inhibitory	TOP1	-2.22131480019555	0.0273607697197823	0.0419587523079006	11906	0.134173192042405	ENSG00000198900	character(0)
259546	7976	pairwise	WM-Inhibitory	COMMD10	-2.22141075895509	0.0273541760504235	0.0419555663382087	3661	0.439965328688959	ENSG00000145781	character(0)
259547	7977	pairwise	WM-Inhibitory	MAN1B1	-2.22274134793005	0.0272628887129079	0.0418204917016389	6230	0.143399684834923	ENSG00000177239	character(0)
259548	7978	pairwise	WM-Inhibitory	CCDC86	-2.22283395710343	0.0272565449660538	0.0418157015775598	7040	0.394021396230212	ENSG00000110104	character(0)
259549	7979	pairwise	WM-Inhibitory	PEX6	-2.22299493086893	0.0272455212832278	0.0418037297363034	4247	0.477109429974058	ENSG00000124587	character(0)
259550	7980	pairwise	WM-Inhibitory	BX664615.2	-2.2233241313519	0.0272229892880433	0.0417740953826688	5858	0.503093520098547	ENSG00000283886	character(0)
259551	7981	pairwise	WM-Inhibitory	ENDOG	-2.22358048335232	0.0272054545932642	0.0417521233632528	6128	0.212212446206355	ENSG00000167136	character(0)
259552	7982	pairwise	WM-Inhibitory	CCZ1	-2.22374823498006	0.0271939855524515	0.0417394561884518	4668	0.27759854749492	ENSG00000122674	character(0)
259553	7983	pairwise	WM-Inhibitory	GPR27	-2.22487485227089	0.0271170684611501	0.0416263193523295	2512	0.14614333297203	ENSG00000170837	MSN.3_top19
259554	7984	pairwise	WM-Inhibitory	AP5Z1	-2.2253228028741	0.0270865382825766	0.0415843708590835	4656	0.385023068521672	ENSG00000242802	character(0)
259555	7985	pairwise	WM-Inhibitory	MRPL37	-2.22642265514091	0.0270117042842569	0.0414842002860787	483	0.16995761225966	ENSG00000116221	character(0)
259556	7986	pairwise	WM-Inhibitory	DHX57	-2.22745510656943	0.0269416198328883	0.0413863576701641	1452	0.342703565226943	ENSG00000163214	character(0)
259557	7987	pairwise	WM-Inhibitory	AL353796.1	-2.22997695123004	0.0267710972348569	0.0411341441949239	6354	0.585103615498099	ENSG00000259994	character(0)
259558	7988	pairwise	WM-Inhibitory	AC120053.1	-2.22998202920885	0.0267707548199918	0.0411341441949239	5535	0.613956074610397	ENSG00000271971	character(0)
259559	7989	pairwise	WM-Inhibitory	MRPS33	-2.2307185531025	0.0267211303498401	0.0410670905885668	5173	0.138740636758024	ENSG00000090263	character(0)
259560	7990	pairwise	WM-Inhibitory	IPO11	-2.23456198979044	0.02646346845323	0.0406855456489616	3510	0.417100192895495	ENSG00000086200	character(0)
259561	7991	pairwise	WM-Inhibitory	FEM1B	-2.2349014535384	0.0264408152112606	0.0406565303902382	9133	0.100227805704769	ENSG00000169018	character(0)
259562	7992	pairwise	WM-Inhibitory	NPR2	-2.23529819679457	0.0264143609493071	0.0406244797824789	5832	0.519588470646262	ENSG00000159899	character(0)
259563	7993	pairwise	WM-Inhibitory	DDX56	-2.2357302243409	0.0263855801741113	0.0405850239123593	4801	0.285087026720436	ENSG00000136271	character(0)
259564	7994	pairwise	WM-Inhibitory	DGAT1	-2.23857525205278	0.0261967308872532	0.0403088728669339	5701	0.216996824511612	ENSG00000185000	character(0)
259565	7995	pairwise	WM-Inhibitory	CBLN2	-2.23935405626614	0.0261452403748845	0.0402344132938301	10824	0.795331103669466	ENSG00000141668	character(0)
259566	7996	pairwise	WM-Inhibitory	SLC27A3	-2.24085717650782	0.0260461108390367	0.0400866165871221	831	0.625617030983791	ENSG00000143554	character(0)
259567	7997	pairwise	WM-Inhibitory	RAB2B	-2.24092609405209	0.0260415736384459	0.0400843856976886	8469	0.143864818369075	ENSG00000129472	character(0)
259568	7998	pairwise	WM-Inhibitory	MIR762HG	-2.24151803189071	0.0260026316135893	0.0400339378092524	9598	0.524105752757718	ENSG00000260083	character(0)
259569	7999	pairwise	WM-Inhibitory	SRSF9	-2.24187906531595	0.0259789050754095	0.0400021522582097	8119	0.127673278673689	ENSG00000111786	character(0)
259570	8000	pairwise	WM-Inhibitory	TRPM3	-2.2429620616509	0.0259078453187641	0.0398974671326447	5875	0.48636314732997	ENSG00000083067	character(0)
259571	8001	pairwise	WM-Inhibitory	MALSU1	-2.24372762938849	0.0258577154802866	0.0398297178885952	4717	0.140112115593021	ENSG00000156928	character(0)
259572	8002	pairwise	WM-Inhibitory	DPAGT1	-2.24417919580498	0.0258281862550441	0.03979839928344	7449	0.347868081291225	ENSG00000172269	character(0)
259573	8003	pairwise	WM-Inhibitory	GPC3	-2.24457453978651	0.0258023576874458	0.039763319978445	12857	0.719333934448655	ENSG00000147257	character(0)
259574	8004	pairwise	WM-Inhibitory	CCNO	-2.24467826065709	0.0257955851329272	0.0397576025401473	3487	0.592033715517561	ENSG00000152669	character(0)
259575	8005	pairwise	WM-Inhibitory	FBH1	-2.24506066901805	0.0257706287817782	0.0397238545292146	6273	0.284078397001665	ENSG00000134452	character(0)
259576	8006	pairwise	WM-Inhibitory	YTHDC2	-2.24550403997359	0.025741720273243	0.0396840057697709	3651	0.209228865807912	ENSG00000047188	character(0)
259577	8007	pairwise	WM-Inhibitory	PRKAR2A	-2.24625342370146	0.0256929234346696	0.0396134836138814	2374	0.39722969474279	ENSG00000114302	character(0)
259578	8008	pairwise	WM-Inhibitory	CDC34	-2.24805164025163	0.0255761593091041	0.0394428249169386	10860	0.141918842069097	ENSG00000099804	character(0)
259579	8009	pairwise	WM-Inhibitory	IFFO1	-2.24824165489308	0.0255638480759842	0.0394285227185965	7569	0.296110471602503	ENSG00000010295	character(0)
259580	8010	pairwise	WM-Inhibitory	GNL3	-2.24857873170084	0.0255420212429621	0.039399538946784	2453	0.165820049959163	ENSG00000163938	character(0)
259581	8011	pairwise	WM-Inhibitory	PCNX1	-2.24906327900381	0.0255106736518161	0.0393558604097298	8701	0.147329180984308	ENSG00000100731	character(0)
259582	8012	pairwise	WM-Inhibitory	VAPA	-2.24936856479334	0.0254909405262983	0.0393300915037324	10692	0.0740660481847133	ENSG00000101558	character(0)
259583	8013	pairwise	WM-Inhibitory	MTFMT	-2.25286986936223	0.0252655715936623	0.0390009096823929	9107	0.357433978017515	ENSG00000103707	character(0)
259584	8014	pairwise	WM-Inhibitory	CCDC91	-2.25481738302652	0.0251409688133053	0.0388131831530895	7679	0.169991157118414	ENSG00000123106	character(0)
259585	8015	pairwise	WM-Inhibitory	HS6ST1	-2.25526554225071	0.0251123713160382	0.0387736446746917	1775	0.293049381038329	ENSG00000136720	character(0)
259586	8016	pairwise	WM-Inhibitory	MEGF11	-2.25775209145442	0.0249542166305059	0.0385340359578003	9119	0.5243675842447	ENSG00000157890	character(0)
259587	8017	pairwise	WM-Inhibitory	ZNF420	-2.25852111311182	0.0249054798590537	0.0384679285580291	11331	0.521573883487209	ENSG00000197050	character(0)
259588	8018	pairwise	WM-Inhibitory	AC139887.2	-2.258688106424	0.0248949076276503	0.0384561745385716	2912	0.521609239017972	ENSG00000249592	character(0)
259589	8019	pairwise	WM-Inhibitory	CRLF1	-2.25997776069168	0.0248133922311763	0.0383485068982298	11201	0.471157474707731	ENSG00000006016	character(0)
259590	8020	pairwise	WM-Inhibitory	PNP	-2.26039499640608	0.0247870698243026	0.0383123872436119	8458	0.384443753016662	ENSG00000198805	character(0)
259591	8021	pairwise	WM-Inhibitory	ZFP82	-2.26107403019751	0.0247442832653992	0.0382508079723044	11321	0.458291101133216	ENSG00000181007	character(0)
259592	8022	pairwise	WM-Inhibitory	CLINT1	-2.26259683035393	0.0246485643359159	0.0381164576782442	3852	0.379534670814125	ENSG00000113282	character(0)
259593	8023	pairwise	WM-Inhibitory	NGLY1	-2.26280101053105	0.0246357547332607	0.0381011875086002	2261	0.33625803073958	ENSG00000151092	character(0)
259594	8024	pairwise	WM-Inhibitory	TOE1	-2.26343833319605	0.0245958085190247	0.0380439397347765	424	0.522361239939524	ENSG00000132773	character(0)
259595	8025	pairwise	WM-Inhibitory	MTMR11	-2.26344938927131	0.0245951160434374	0.0380439397347765	772	0.638809679069708	ENSG00000014914	character(0)
259596	8026	pairwise	WM-Inhibitory	LNX2	-2.26345507835764	0.0245947597253021	0.0380439397347765	8249	0.596523647659475	ENSG00000139517	character(0)
259597	8027	pairwise	WM-Inhibitory	TRAPPC2B	-2.2634576748012	0.0245945971066738	0.0380439397347765	11670	0.442336992559858	ENSG00000256060	character(0)
259598	8028	pairwise	WM-Inhibitory	SDCBP2	-2.26397613722178	0.0245621439207878	0.0380145150667223	11724	0.209315282740931	ENSG00000125775	character(0)
259599	8029	pairwise	WM-Inhibitory	PSMC6	-2.26673663891643	0.0243899784235324	0.0377660663041863	8606	0.111797748514766	ENSG00000100519	character(0)
259600	8030	pairwise	WM-Inhibitory	KCNG1	-2.26812561619093	0.0243037503556351	0.0376415279309061	11981	0.588192876780989	ENSG00000026559	character(0)
259601	8031	pairwise	WM-Inhibitory	EIF2AK1	-2.26939201024472	0.0242253642829685	0.0375290786541166	4671	0.299977452092667	ENSG00000086232	character(0)
259602	8032	pairwise	WM-Inhibitory	PEF1	-2.2697551320406	0.0242029288586353	0.0375032731490575	280	0.28639785004761	ENSG00000162517	character(0)
259603	8033	pairwise	WM-Inhibitory	METAP1	-2.27016903531721	0.0241773780290206	0.0374681534645751	3174	0.243437078311086	ENSG00000164024	character(0)
259604	8034	pairwise	WM-Inhibitory	MGRN1	-2.27278391827322	0.0240165012612739	0.0372277276864308	9431	0.146659673470878	ENSG00000102858	character(0)
259605	8035	pairwise	WM-Inhibitory	AP000229.1	-2.27478330907115	0.0238941230665089	0.0370513026337098	12084	0.589319490642626	ENSG00000273492	character(0)
259606	8036	pairwise	WM-Inhibitory	RGS6	-2.27488523942371	0.0238878987555503	0.0370460759341242	8703	0.584487124077731	ENSG00000182732	character(0)
259607	8037	pairwise	WM-Inhibitory	NUDT7	-2.27633258643989	0.0237996701315956	0.0369136580225059	9814	0.482296725321441	ENSG00000140876	character(0)
259608	8038	pairwise	WM-Inhibitory	ZNF671	-2.27798778839254	0.0236991199035407	0.0367664883589586	11682	0.450476839926809	ENSG00000083814	character(0)
259609	8039	pairwise	WM-Inhibitory	HINFP	-2.27830488998394	0.0236798990277058	0.0367410600188451	7451	0.356633139300826	ENSG00000172273	character(0)
259610	8040	pairwise	WM-Inhibitory	STN1	-2.27860632282761	0.0236616405285315	0.0367171189745872	6659	0.479956114784204	ENSG00000107960	character(0)
259611	8041	pairwise	WM-Inhibitory	TMEM200B	-2.27949433484804	0.0236079230128992	0.0366381418473948	268	0.58878142654479	ENSG00000253304	character(0)
259612	8042	pairwise	WM-Inhibitory	DHX16	-2.27980291781089	0.0235892812118429	0.0366135878398068	4100	0.469863122504858	ENSG00000204560	character(0)
259613	8043	pairwise	WM-Inhibitory	LRCH2	-2.2818786163261	0.0234642201233822	0.036428187711283	12809	0.255039494327533	ENSG00000130224	character(0)
259614	8044	pairwise	WM-Inhibitory	PURB	-2.28263745677306	0.0234186447400437	0.0363617804108656	4807	0.281147026322934	ENSG00000146676	character(0)
259615	8045	pairwise	WM-Inhibitory	CBL	-2.28863661535626	0.0230610553320599	0.035827982326568	7454	0.3507649389936	ENSG00000110395	character(0)
259616	8046	pairwise	WM-Inhibitory	PFDN6	-2.28882216743909	0.0230500717455949	0.0358152042371411	4173	0.29560811195542	ENSG00000204220	character(0)
259617	8047	pairwise	WM-Inhibitory	SLC25A44	-2.28900482577968	0.0230392639200422	0.0358026962185765	887	0.153105824509876	ENSG00000160785	character(0)
259618	8048	pairwise	WM-Inhibitory	ADPGK	-2.28907429885231	0.0230351543878334	0.0358005955061478	9153	0.242888894294038	ENSG00000159322	character(0)
259619	8049	pairwise	WM-Inhibitory	MMGT1	-2.28919960136059	0.0230277440045127	0.0357933635855585	12872	0.277417699393341	ENSG00000169446	character(0)
259620	8050	pairwise	WM-Inhibitory	AL356776.2	-2.28956759738582	0.0230059927908885	0.0357638364760286	4345	0.688433502703181	ENSG00000286340	character(0)
259621	8051	pairwise	WM-Inhibitory	ZBTB43	-2.2902518112158	0.0229655985866173	0.0357053174672414	6085	0.297129361650958	ENSG00000169155	character(0)
259622	8052	pairwise	WM-Inhibitory	ADK	-2.29034043652784	0.0229603709191644	0.0357014654776132	6496	0.300899108948967	ENSG00000156110	character(0)
259623	8053	pairwise	WM-Inhibitory	SNHG15	-2.29264864599458	0.0228245845413947	0.0355158523931903	4808	0.321981879805395	ENSG00000232956	character(0)
259624	8054	pairwise	WM-Inhibitory	COQ4	-2.29271872658597	0.0228204728810331	0.0355137112133267	6115	0.152218819037392	ENSG00000167113	character(0)
259625	8055	pairwise	WM-Inhibitory	LINC00623	-2.29390274614942	0.0227511037973746	0.035414248141189	735	0.300715493507078	ENSG00000226067	character(0)
259626	8056	pairwise	WM-Inhibitory	DROSHA	-2.29499290386227	0.0226873970716337	0.0353193175181615	3425	0.299767568314683	ENSG00000113360	character(0)
259627	8057	pairwise	WM-Inhibitory	C17orf75	-2.29601178191281	0.0226279969611148	0.0352310693870463	10175	0.423620442614609	ENSG00000108666	character(0)
259628	8058	pairwise	WM-Inhibitory	IER5L	-2.29620111869594	0.0226169737230248	0.0352181303673154	6140	0.49030934404624	ENSG00000188483	character(0)
259629	8059	pairwise	WM-Inhibitory	PTCD2	-2.29635725286472	0.0226078870856442	0.0352082041921585	3540	0.383501522205362	ENSG00000049883	character(0)
259630	8060	pairwise	WM-Inhibitory	SALL2	-2.29641882467301	0.0226043046312209	0.0352068485569898	8472	0.177818048616865	ENSG00000165821	character(0)
259631	8061	pairwise	WM-Inhibitory	SH3D21	-2.29705398770668	0.0225673776996319	0.035157769986394	331	0.569922898084133	ENSG00000214193	character(0)
259632	8062	pairwise	WM-Inhibitory	PPAT	-2.2971873437372	0.0225596313930359	0.0351499201565521	3077	0.455902575592135	ENSG00000128059	character(0)
259633	8063	pairwise	WM-Inhibitory	SMARCB1	-2.29722764878643	0.0225572906350455	0.0351499201565521	12253	0.277646142345159	ENSG00000099956	character(0)
259634	8064	pairwise	WM-Inhibitory	TRAF3IP2	-2.29749928821408	0.0225415204334053	0.0351301342456743	4447	0.471810525629189	ENSG00000056972	character(0)
259635	8065	pairwise	WM-Inhibitory	DUSP28	-2.2998736698578	0.0224040844758237	0.0349243305313572	2145	0.349397397969463	ENSG00000188542	character(0)
259636	8066	pairwise	WM-Inhibitory	GYG2	-2.30032971278065	0.0223777715517636	0.0348875021358226	12501	0.698401422078182	ENSG00000056998	character(0)
259637	8067	pairwise	WM-Inhibitory	UNC45A	-2.3022599254639	0.0222667008154497	0.0347226798782184	9276	0.19954365741	ENSG00000140553	character(0)
259638	8068	pairwise	WM-Inhibitory	PNPLA8	-2.30247896896161	0.0222541268856874	0.0347072411376735	5069	0.165957967192009	ENSG00000135241	character(0)
259639	8069	pairwise	WM-Inhibitory	EIF3M	-2.30341488921563	0.0222004715116175	0.0346318818990409	6944	0.121719160475115	ENSG00000149100	character(0)
259640	8070	pairwise	WM-Inhibitory	BTN3A3	-2.30499246082569	0.0221102872805082	0.0344990554793042	4068	0.562034143869585	ENSG00000111801	character(0)
259641	8071	pairwise	WM-Inhibitory	ELP2	-2.30621355185294	0.022040702242473	0.0343950470623614	10752	0.132553685113297	ENSG00000134759	character(0)
259642	8072	pairwise	WM-Inhibitory	GLCCI1	-2.30697662646568	0.0219973151617955	0.0343314673515784	4687	0.402693195999287	ENSG00000106415	character(0)
259643	8073	pairwise	WM-Inhibitory	MSTO1	-2.30744228964739	0.0219708751454588	0.0342943250136283	874	0.365493444544788	ENSG00000125459	character(0)
259644	8074	pairwise	WM-Inhibitory	G6PC3	-2.30843241421523	0.0219147491050663	0.0342149456262142	10310	0.150435338058064	ENSG00000141349	character(0)
259645	8075	pairwise	WM-Inhibitory	FADS3	-2.3091931004844	0.0218717143276781	0.0341539638149203	7062	0.280036739132627	ENSG00000221968	character(0)
259646	8076	pairwise	WM-Inhibitory	MRPS22	-2.30929758402925	0.0218658091022831	0.0341508582490181	2698	0.210722940232842	ENSG00000175110	character(0)
259647	8077	pairwise	WM-Inhibitory	IGFBP2	-2.31059245272315	0.0217927412594697	0.0340449298472245	2032	0.594217352322019	ENSG00000115457	character(0)
259648	8078	pairwise	WM-Inhibitory	PPP1R1A	-2.31187570645588	0.0217205400055554	0.0339403045681416	7808	0.254423705982494	ENSG00000135447	c("MSN.1_top14"; "MSN.2_top12"; "MSN.1-MSN.3_top18"; "MSN.1-D1.islands_top15")
259649	8079	pairwise	WM-Inhibitory	CCDC78	-2.3121671103974	0.021704173630583	0.0339211017707399	9335	0.660561722952685	ENSG00000162004	character(0)
259650	8080	pairwise	WM-Inhibitory	R3HDM1	-2.31295921311045	0.0216597406757698	0.0338575260027506	1798	0.190318285347391	ENSG00000048991	character(0)
259651	8081	pairwise	WM-Inhibitory	RP9	-2.31332896066895	0.0216390270155657	0.033833295039874	4757	0.317059970859003	ENSG00000164610	character(0)
259652	8082	pairwise	WM-Inhibitory	SLC39A6	-2.31345087973539	0.0216322007842353	0.0338307710614315	10751	0.171872397309503	ENSG00000141424	character(0)
259653	8083	pairwise	WM-Inhibitory	GTF2A2	-2.31606964322967	0.0214860315692967	0.0336143241543276	9079	0.292583412876815	ENSG00000140307	character(0)
259654	8084	pairwise	WM-Inhibitory	ZNF106	-2.31726711607919	0.0214194822718557	0.0335182881934946	8985	0.309004200512382	ENSG00000103994	character(0)
259655	8085	pairwise	WM-Inhibitory	POLDIP2	-2.32081369920331	0.0212234408256724	0.0332355499154257	10123	0.288654388081407	ENSG00000004142	character(0)
259656	8086	pairwise	WM-Inhibitory	CNOT1	-2.32271838778628	0.021118807900809	0.0330876616181876	9692	0.292874227585639	ENSG00000125107	character(0)
259657	8087	pairwise	WM-Inhibitory	PARP3	-2.32272117215649	0.0211186552749328	0.0330876616181876	2433	0.442440579390077	ENSG00000041880	character(0)
259658	8088	pairwise	WM-Inhibitory	RAPGEF1	-2.32712027290795	0.0208787227009452	0.0327431237139007	6164	0.146107935453008	ENSG00000107263	character(0)
259659	8089	pairwise	WM-Inhibitory	GTF2H2	-2.32811775227247	0.0208246527806232	0.0326701682656254	3534	0.574707708461704	ENSG00000145736	character(0)
259660	8090	pairwise	WM-Inhibitory	ABHD17C	-2.32864704760832	0.0207960114418457	0.0326291782134446	9222	0.307937340473098	ENSG00000136379	character(0)
259661	8091	pairwise	WM-Inhibitory	PLEKHM3	-2.33093998718722	0.020672334361854	0.032454739954721	2008	0.316834760657277	ENSG00000178385	character(0)
259662	8092	pairwise	WM-Inhibitory	RBM4	-2.33095988454073	0.0206712639660096	0.032454739954721	7194	0.121827530210736	ENSG00000173933	character(0)
259663	8093	pairwise	WM-Inhibitory	CSTF1	-2.33286056659995	0.0205692391345498	0.0323046046993377	11992	0.245679133667628	ENSG00000101138	character(0)
259664	8094	pairwise	WM-Inhibitory	ZNF92	-2.33402139717119	0.0205071457669429	0.0322148797611874	4845	0.609822002966225	ENSG00000146757	character(0)
259665	8095	pairwise	WM-Inhibitory	SEC22B	-2.33457084729892	0.0204778128596474	0.0321726935185698	734	0.135533853467777	ENSG00000265808	character(0)
259666	8096	pairwise	WM-Inhibitory	POLR2H	-2.33634964887172	0.0203831024569211	0.0320277700430585	2839	0.214492380937865	ENSG00000163882	character(0)
259667	8097	pairwise	WM-Inhibitory	TRAPPC13	-2.33646434157778	0.0203770089897256	0.032022071263118	3518	0.152223016268994	ENSG00000113597	character(0)
259668	8098	pairwise	WM-Inhibitory	EXOC8	-2.33944638403163	0.020219137747607	0.0317816740815395	1233	0.37856052821992	ENSG00000116903	character(0)
259669	8099	pairwise	WM-Inhibitory	SLC6A7	-2.34056697552581	0.0201600912718267	0.0316926985820845	3816	0.773194369457098	ENSG00000011083	character(0)
259670	8100	pairwise	WM-Inhibitory	PMEPA1	-2.34098372382281	0.0201381705519894	0.0316620721940082	11998	0.194782772739688	ENSG00000124225	character(0)
259671	8101	pairwise	WM-Inhibitory	TRIM46	-2.34120842290959	0.0201263602021311	0.03164733625776	862	0.303277826624256	ENSG00000163462	character(0)
259672	8102	pairwise	WM-Inhibitory	CNNM4	-2.34186995133569	0.0200916251073858	0.031596544778205	1669	0.403469394148043	ENSG00000158158	character(0)
259673	8103	pairwise	WM-Inhibitory	AC099791.2	-2.34189589466024	0.020090263966668	0.031596544778205	500	0.654116040321479	ENSG00000271200	character(0)
259674	8104	pairwise	WM-Inhibitory	MIR100HG	-2.34204158823129	0.0200826215227858	0.0315900390898831	7467	0.289432279989535	ENSG00000255248	character(0)
259675	8105	pairwise	WM-Inhibitory	ARMC7	-2.34315883283333	0.0200241006489344	0.0315018025478026	10526	0.616090677400054	ENSG00000125449	character(0)
259676	8106	pairwise	WM-Inhibitory	MRPS18A	-2.34476352114774	0.0199403098726771	0.0313775882141932	4270	0.16012756703911	ENSG00000096080	character(0)
259677	8107	pairwise	WM-Inhibitory	ITPA	-2.34514087675903	0.0199206505996661	0.0313504529136702	11743	0.173560696580069	ENSG00000125877	character(0)
259678	8108	pairwise	WM-Inhibitory	G2E3	-2.34592517217584	0.0198798452868341	0.0312918580755596	8530	0.214226201331122	ENSG00000092140	character(0)
259679	8109	pairwise	WM-Inhibitory	EIF4G1	-2.34789143820841	0.0197778672751223	0.031140845720514	2836	0.157952698307511	ENSG00000114867	character(0)
259680	8110	pairwise	WM-Inhibitory	TRIB1	-2.34793237753443	0.0197757489032262	0.031140845720514	5637	0.471040367041071	ENSG00000173334	character(0)
259681	8111	pairwise	WM-Inhibitory	CLPP	-2.34868717597459	0.0197367282051083	0.0310836110103986	10981	0.133914366429194	ENSG00000125656	character(0)
259682	8112	pairwise	WM-Inhibitory	MYO9A	-2.34896478336597	0.0197223938163034	0.0310648042372301	9144	0.324210877692357	ENSG00000066933	character(0)
259683	8113	pairwise	WM-Inhibitory	RNF170	-2.3492973399752	0.019705234150772	0.0310415422576535	5411	0.21051061768128	ENSG00000120925	character(0)
259684	8114	pairwise	WM-Inhibitory	ARRDC1	-2.35023900155661	0.0196567163338693	0.0309688703211519	6249	0.516574600184517	ENSG00000197070	character(0)
259685	8115	pairwise	WM-Inhibitory	COQ2	-2.35064525189093	0.0196358173022614	0.0309434547484775	3136	0.66354870745312	ENSG00000173085	character(0)
259686	8116	pairwise	WM-Inhibitory	BRPF1	-2.35114492971432	0.0196101388125858	0.0309067405687736	2188	0.527516804063985	ENSG00000156983	character(0)
259687	8117	pairwise	WM-Inhibitory	PDE3B	-2.35180830703595	0.0195760934240915	0.0308568291441909	6894	0.6662020144981	ENSG00000152270	character(0)
259688	8118	pairwise	WM-Inhibitory	TASP1	-2.35222299055885	0.0195548377403319	0.030830811700873	11779	0.347137853682963	ENSG00000089123	character(0)
259689	8119	pairwise	WM-Inhibitory	NRG2	-2.35270511687326	0.0195301506230924	0.0307993701881664	3753	0.537285970660369	ENSG00000158458	character(0)
259690	8120	pairwise	WM-Inhibitory	ECRG4	-2.35289906935013	0.0195202270860287	0.0307874605796166	1711	0.583065776024619	ENSG00000119147	character(0)
259691	8121	pairwise	WM-Inhibitory	ZNF521	-2.35303057775929	0.0195135010097806	0.0307805917507864	10727	0.423387182060914	ENSG00000198795	character(0)
259692	8122	pairwise	WM-Inhibitory	RITA1	-2.35362964636688	0.0194828870760267	0.0307397715144601	8081	0.306963697110855	ENSG00000139405	character(0)
259693	8123	pairwise	WM-Inhibitory	SF3A3	-2.35549758704139	0.0193877016264174	0.0306044677181604	349	0.298529308293024	ENSG00000183431	character(0)
259694	8124	pairwise	WM-Inhibitory	B3GALT6	-2.35748193525384	0.0192870327619352	0.030456666988863	11	0.199235937472199	ENSG00000176022	character(0)
259695	8125	pairwise	WM-Inhibitory	ZPR1	-2.35837963915409	0.019241642250122	0.0303923834640569	7415	0.301833547868213	ENSG00000109917	character(0)
259696	8126	pairwise	WM-Inhibitory	ZNF200	-2.35838349418959	0.019241447531239	0.0303923834640569	9407	0.596971248640424	ENSG00000010539	character(0)
259697	8127	pairwise	WM-Inhibitory	FABP5	-2.35845293242042	0.0192379404843893	0.0303923834640569	5507	0.346304790052016	ENSG00000164687	character(0)
259698	8128	pairwise	WM-Inhibitory	NUAK1	-2.35866083334072	0.0192274436050507	0.0303810458715638	8016	0.357591289603554	ENSG00000074590	character(0)
259699	8129	pairwise	WM-Inhibitory	AP5S1	-2.35988331177266	0.0191658227917653	0.0302873659747653	11751	0.355444363189599	ENSG00000125843	character(0)
259700	8130	pairwise	WM-Inhibitory	NPHP4	-2.36122731845355	0.0190982768240476	0.030187973910847	64	0.437051562821829	ENSG00000131697	character(0)
259701	8131	pairwise	WM-Inhibitory	PFDN1	-2.36198046827652	0.0190605173340225	0.0301319576266781	3757	0.140741720620221	ENSG00000113068	character(0)
259702	8132	pairwise	WM-Inhibitory	MPG	-2.36275495548754	0.0190217566386657	0.0300816719068289	9305	0.293888952851833	ENSG00000103152	character(0)
259703	8133	pairwise	WM-Inhibitory	C4orf33	-2.36287477544153	0.0190157662220137	0.0300758622190767	3249	0.478858099207577	ENSG00000151470	character(0)
259704	8134	pairwise	WM-Inhibitory	MSANTD4	-2.36349906577828	0.0189845815949581	0.0300304397606552	7364	0.327753069833039	ENSG00000170903	character(0)
259705	8135	pairwise	WM-Inhibitory	POMZP3	-2.36381857822935	0.0189686386959276	0.0300122934248058	4897	0.566479362657975	ENSG00000146707	character(0)
259706	8136	pairwise	WM-Inhibitory	UBAC2	-2.36436547340275	0.0189413773038367	0.0299728132811322	8403	0.387371006125682	ENSG00000134882	character(0)
259707	8137	pairwise	WM-Inhibitory	PRKACB	-2.36573963888728	0.0188730306873867	0.0298719439628938	561	0.126518996940648	ENSG00000142875	c("D1.islands-Endothelial.Ependymal_top3"; "D1.islands-Excitatory_top17"; "D1.islands-Inhibitory_top13")
259708	8138	pairwise	WM-Inhibitory	PLEKHO1	-2.36787999600289	0.0187670086716734	0.0297113788506907	776	0.210097245165699	ENSG00000023902	character(0)
259709	8139	pairwise	WM-Inhibitory	EXOSC3	-2.36887247226691	0.0187180248942583	0.0296374434903355	5849	0.534130554188419	ENSG00000107371	character(0)
259710	8140	pairwise	WM-Inhibitory	ERAL1	-2.37017516788473	0.0186539011454024	0.0295467233613488	10141	0.192339396879539	ENSG00000132591	character(0)
259711	8141	pairwise	WM-Inhibitory	ZNF510	-2.37056321186851	0.0186348375553458	0.029520129486699	5957	0.433795484001824	ENSG00000081386	character(0)
259712	8142	pairwise	WM-Inhibitory	HBQ1	-2.37320471168186	0.0185055230231179	0.0293295934423289	9309	0.541520376583576	ENSG00000086506	character(0)
259713	8143	pairwise	WM-Inhibitory	CHROMR	-2.37343664711508	0.0184942064845364	0.0293152367011296	1908	0.545497294463217	ENSG00000223960	character(0)
259714	8144	pairwise	WM-Inhibitory	REV3L	-2.37656452434613	0.0183421864345865	0.0290849229624773	4445	0.236240821695549	ENSG00000009413	character(0)
259715	8145	pairwise	WM-Inhibitory	ZNF385B	-2.37701282534396	0.0183204887446329	0.0290540660741295	1913	0.71415530744887	ENSG00000144331	character(0)
259716	8146	pairwise	WM-Inhibitory	SCO1	-2.37806498955184	0.0182696530213807	0.0289805273122635	10042	0.198005500125548	ENSG00000133028	character(0)
259717	8147	pairwise	WM-Inhibitory	RASSF5	-2.3793816003659	0.0182062156422277	0.0288834280175242	1119	0.467736352613368	ENSG00000266094	character(0)
259718	8148	pairwise	WM-Inhibitory	ACBD4	-2.37999052554215	0.0181769419426445	0.0288405109141299	10330	0.509574493989045	ENSG00000181513	character(0)
259719	8149	pairwise	WM-Inhibitory	CDHR3	-2.3824134524031	0.0180608719306791	0.0286668589563609	5054	0.653892219299085	ENSG00000128536	character(0)
259720	8150	pairwise	WM-Inhibitory	GAR1	-2.38272964720618	0.0180457729743633	0.028646395787868	3212	0.440925594041516	ENSG00000109534	character(0)
259721	8151	pairwise	WM-Inhibitory	ERGIC2	-2.38302218562529	0.0180318135743276	0.0286277368010175	7683	0.312682304792189	ENSG00000087502	character(0)
259722	8152	pairwise	WM-Inhibitory	AC011330.2	-2.38346703179266	0.0180106045773898	0.0286010603821008	9005	0.626986713075071	ENSG00000275601	character(0)
259723	8153	pairwise	WM-Inhibitory	AP003486.1	-2.38382152071594	0.0179937193110168	0.0285777421208246	7509	0.403244997906229	ENSG00000255455	character(0)
259724	8154	pairwise	WM-Inhibitory	RDH11	-2.38732760086274	0.0178274657242823	0.0283206265336066	8681	0.139628582555195	ENSG00000072042	character(0)
259725	8155	pairwise	WM-Inhibitory	TXLNG	-2.3876654763182	0.0178115159441805	0.0282987516812325	12536	0.325176094126059	ENSG00000086712	character(0)
259726	8156	pairwise	WM-Inhibitory	TRIM33	-2.38825762909126	0.0177835930909873	0.0282578464513094	715	0.286266258967046	ENSG00000197323	character(0)
259727	8157	pairwise	WM-Inhibitory	ELP3	-2.38972785545327	0.0177144317703059	0.0281548424635298	5349	0.297637295924525	ENSG00000134014	character(0)
259728	8158	pairwise	WM-Inhibitory	JAK3	-2.38993233842782	0.0177048314558085	0.0281430295040168	11182	0.592755557641671	ENSG00000105639	character(0)
259729	8159	pairwise	WM-Inhibitory	LINC00665	-2.39012617491442	0.0176957352247076	0.0281320150241433	11319	0.38812168247108	ENSG00000232677	character(0)
259730	8160	pairwise	WM-Inhibitory	MICAL1	-2.39170807501952	0.0176216548910267	0.0280245404624904	4431	0.393396491485636	ENSG00000135596	character(0)
259731	8161	pairwise	WM-Inhibitory	CARS	-2.39192985337699	0.0176112909238633	0.0280114896806657	6825	0.323877454610906	ENSG00000110619	character(0)
259732	8162	pairwise	WM-Inhibitory	MCTP2	-2.39244244107218	0.0175873576732455	0.027980279082607	9285	0.773571219153738	ENSG00000140563	character(0)
259733	8163	pairwise	WM-Inhibitory	DDX50	-2.39341164857051	0.0175421828165586	0.0279118295532006	6444	0.215990124629441	ENSG00000107625	character(0)
259734	8164	pairwise	WM-Inhibitory	PPRC1	-2.39599882996317	0.0174220952873942	0.0277241531038186	6635	0.494807474544081	ENSG00000148840	character(0)
259735	8165	pairwise	WM-Inhibitory	TMEM245	-2.39712151841202	0.0173702103946129	0.0276517561425953	6002	0.135210032061223	ENSG00000106771	character(0)
259736	8166	pairwise	WM-Inhibitory	MPND	-2.39729916162827	0.0173620131519486	0.0276454869052615	10953	0.407900516028016	ENSG00000008382	character(0)
259737	8167	pairwise	WM-Inhibitory	AC007686.3	-2.39867494299081	0.0172986441035896	0.0275513431177524	8752	0.6413034112259	ENSG00000273729	character(0)
259738	8168	pairwise	WM-Inhibitory	C3orf62	-2.39952311055052	0.017259679014239	0.0274926568052578	2387	0.579485637471265	ENSG00000188315	character(0)
259739	8169	pairwise	WM-Inhibitory	SLU7	-2.40059978029029	0.0172103281249035	0.0274207756157949	3861	0.306875478861884	ENSG00000164609	character(0)
259740	8170	pairwise	WM-Inhibitory	EGFR	-2.40199577848472	0.0171465258883629	0.0273291834355712	4826	0.365927559847643	ENSG00000146648	character(0)
259741	8171	pairwise	WM-Inhibitory	SPRED3	-2.40285522102659	0.0171073502047052	0.0272734398081152	11354	0.561669265511745	ENSG00000188766	character(0)
259742	8172	pairwise	WM-Inhibitory	PYGB	-2.40384390536868	0.01706238115387	0.0272050886931393	11820	0.322087176764052	ENSG00000100994	character(0)
259743	8173	pairwise	WM-Inhibitory	HUS1	-2.40535376139327	0.016993908784563	0.0271025704964616	4816	0.495739404110609	ENSG00000136273	character(0)
259744	8174	pairwise	WM-Inhibitory	FSD1L	-2.40609019966372	0.0169605992940027	0.0270560948678721	5993	0.313788109066406	ENSG00000106701	character(0)
259745	8175	pairwise	WM-Inhibitory	RSBN1	-2.40917541838432	0.0168216795372857	0.0268410820738745	710	0.307579618269743	ENSG00000081019	character(0)
259746	8176	pairwise	WM-Inhibitory	MYEF2	-2.40974654130718	0.0167960738931416	0.0268035195182255	9025	0.188354958573347	ENSG00000104177	character(0)
259747	8177	pairwise	WM-Inhibitory	MERTK	-2.40988408828319	0.0167899122816728	0.0268002755736722	1727	0.407297243062464	ENSG00000153208	character(0)
259748	8178	pairwise	WM-Inhibitory	EIF2A	-2.41014210957825	0.0167783592418018	0.0267851278501071	2737	0.321038697771542	ENSG00000144895	character(0)
259749	8179	pairwise	WM-Inhibitory	SPIN4	-2.41248002713816	0.0166739976340112	0.0266250722367445	12676	0.515694604796456	ENSG00000186767	character(0)
259750	8180	pairwise	WM-Inhibitory	COG5	-2.4128546915848	0.0166573265619066	0.0266017238807568	5060	0.386791464857425	ENSG00000164597	character(0)
259751	8181	pairwise	WM-Inhibitory	UHRF1BP1L	-2.41389268661917	0.0166112168738077	0.0265313505728066	7988	0.33035254458619	ENSG00000111647	character(0)
259752	8182	pairwise	WM-Inhibitory	CDH7	-2.41423659152015	0.0165959648824384	0.0265102517661887	10816	0.60956643632271	ENSG00000081138	character(0)
259753	8183	pairwise	WM-Inhibitory	C2orf27A	-2.41512331679287	0.0165566962211215	0.0264507790232094	1789	0.446056590065947	ENSG00000287151	character(0)
259754	8184	pairwise	WM-Inhibitory	SEC23IP	-2.41743521078016	0.0164547000391267	0.0262910665732852	6717	0.240887960664777	ENSG00000107651	character(0)
259755	8185	pairwise	WM-Inhibitory	LAMTOR2	-2.41787956010969	0.0164351600245886	0.0262630782175295	884	0.151166859606379	ENSG00000116586	character(0)
259756	8186	pairwise	WM-Inhibitory	VOPP1	-2.41883393479111	0.0163932612958644	0.026205802012426	4828	0.1777339015447	ENSG00000154978	c("D1.islands_top14"; "D1.islands-MSN.1_top11"; "D1.islands-MSN.2_top13")
259757	8187	pairwise	WM-Inhibitory	UROD	-2.41985974661593	0.0163483317366185	0.0261371973651208	421	0.307913011015946	ENSG00000126088	character(0)
259758	8188	pairwise	WM-Inhibitory	PDZD2	-2.42089963356935	0.0163028969243336	0.0260741909414438	3427	0.378291309953253	ENSG00000133401	character(0)
259759	8189	pairwise	WM-Inhibitory	ADPRM	-2.42124020716049	0.0162880408643362	0.0260536405249893	10043	0.686711441655864	ENSG00000170222	character(0)
259760	8190	pairwise	WM-Inhibitory	RANBP1	-2.42139705543271	0.0162812030614163	0.026045912278904	12221	0.165302324724534	ENSG00000099901	character(0)
259761	8191	pairwise	WM-Inhibitory	GADD45G	-2.42179341721341	0.0162639349805798	0.0260214941974226	5922	0.498979725615676	ENSG00000130222	character(0)
259762	8192	pairwise	WM-Inhibitory	CCDC51	-2.4221176263064	0.016249822387816	0.0260021193440931	2365	0.647494855375577	ENSG00000164051	character(0)
259763	8193	pairwise	WM-Inhibitory	UBE2F	-2.4232165032944	0.0162020696180387	0.0259289038192035	2131	0.329841488396957	ENSG00000184182	character(0)
259764	8194	pairwise	WM-Inhibitory	TLCD4	-2.4250034778599	0.0161246800293922	0.0258146005847293	615	0.286699005696303	ENSG00000152078	character(0)
259765	8195	pairwise	WM-Inhibitory	CFAP221	-2.42612332626099	0.0160763489933608	0.0257435750131751	1750	0.762972247308121	ENSG00000163075	character(0)
259766	8196	pairwise	WM-Inhibitory	GATD3B	-2.42627206517963	0.0160699392927434	0.0257364855537127	12065	0.292276839622685	ENSG00000280071	character(0)
259767	8197	pairwise	WM-Inhibitory	ZFP41	-2.42717660907592	0.0160310078935173	0.0256804719241907	5670	0.59665490117377	ENSG00000181638	character(0)
259768	8198	pairwise	WM-Inhibitory	MLYCD	-2.42723687017351	0.0160284172359808	0.0256794906278543	9831	0.47289758468964	ENSG00000103150	character(0)
259769	8199	pairwise	WM-Inhibitory	TSEN2	-2.42736793564796	0.0160227839390929	0.0256736338061348	2213	0.504456971005154	ENSG00000154743	character(0)
259770	8200	pairwise	WM-Inhibitory	DNAJC11	-2.42897379967454	0.0159539047982304	0.0255695792704477	79	0.310007318064105	ENSG00000007923	character(0)
259771	8201	pairwise	WM-Inhibitory	PLGLB1	-2.42912865806887	0.0159472764501716	0.0255621117268956	1646	0.408078497315797	ENSG00000183281	character(0)
259772	8202	pairwise	WM-Inhibitory	TMEM107	-2.4300481179279	0.0159079713315696	0.0255022578200094	10031	0.45881245172341	ENSG00000179029	character(0)
259773	8203	pairwise	WM-Inhibitory	CISD3	-2.43196222920006	0.015826421842893	0.0253746583135034	10216	0.298858745499592	ENSG00000277972	character(0)
259774	8204	pairwise	WM-Inhibitory	PRKCD	-2.43331887425652	0.0157688472370708	0.0252885947908157	2460	0.423320156232971	ENSG00000163932	character(0)
259775	8205	pairwise	WM-Inhibitory	AVPI1	-2.4335732282495	0.0157580733912849	0.0252744389381839	6595	0.263691077797039	ENSG00000119986	character(0)
259776	8206	pairwise	WM-Inhibitory	ARMH1	-2.43426961273518	0.0157286095099058	0.0252302988579757	414	0.773333215202892	ENSG00000198520	character(0)
259777	8207	pairwise	WM-Inhibitory	GAS2L1	-2.43608115600158	0.0156521919374342	0.0251170279025675	12291	0.317228818938317	ENSG00000185340	character(0)
259778	8208	pairwise	WM-Inhibitory	NMD3	-2.43626247721097	0.0156445612774112	0.0251078865747747	2774	0.304909688807048	ENSG00000169251	character(0)
259779	8209	pairwise	WM-Inhibitory	MUL1	-2.4376474881316	0.0155863835921145	0.0250176102612302	170	0.296301577384493	ENSG00000090432	character(0)
259780	8210	pairwise	WM-Inhibitory	C8orf82	-2.44091513115423	0.0154498844672836	0.0248169265224296	5715	0.336248293167092	ENSG00000213563	character(0)
259781	8211	pairwise	WM-Inhibitory	CETN2	-2.44092625665168	0.0154494215376148	0.0248169265224296	12903	0.37834976221563	ENSG00000147400	character(0)
259782	8212	pairwise	WM-Inhibitory	IFI27L1	-2.44231072582208	0.0153919099135974	0.0247329835992476	8811	0.328758801167639	ENSG00000165948	character(0)
259783	8213	pairwise	WM-Inhibitory	SLC30A5	-2.44485982309079	0.0152865151225281	0.0245666674078558	3525	0.392991815114784	ENSG00000145740	character(0)
259784	8214	pairwise	WM-Inhibitory	RPP14	-2.44590394446973	0.0152435299760785	0.0245006198030768	2482	0.332264751166437	ENSG00000163684	character(0)
259785	8215	pairwise	WM-Inhibitory	NAP1L4	-2.44593495995589	0.0152422547485415	0.0245006198030768	6824	0.10712062825097	ENSG00000205531	character(0)
259786	8216	pairwise	WM-Inhibitory	TMEM101	-2.44752912383041	0.0151768366046965	0.0244024885808979	10308	0.382196292265782	ENSG00000091947	character(0)
259787	8217	pairwise	WM-Inhibitory	FAM27C	-2.44951032015439	0.0150958832128427	0.0242813475243618	5861	0.377745188416568	ENSG00000231527	character(0)
259788	8218	pairwise	WM-Inhibitory	AC233280.1	-2.44966339779332	0.0150896442941915	0.0242743199785866	2876	0.719128256714427	ENSG00000229178	character(0)
259789	8219	pairwise	WM-Inhibitory	ASL	-2.45027086732161	0.015064908459517	0.0242375314935493	4848	0.330194338419446	ENSG00000126522	character(0)
259790	8220	pairwise	WM-Inhibitory	AC107952.2	-2.45134908901255	0.0150210923971293	0.02417003241194	5439	0.731171738789725	ENSG00000272343	character(0)
259791	8221	pairwise	WM-Inhibitory	CLTA	-2.45261358100523	0.0149698508419358	0.0240905669554989	5838	0.14212653967199	ENSG00000122705	character(0)
259792	8222	pairwise	WM-Inhibitory	CHMP5	-2.45354900808216	0.0149320439655994	0.0240327045327809	5794	0.103030271489438	ENSG00000086065	character(0)
259793	8223	pairwise	WM-Inhibitory	CAMKK2	-2.45441679324059	0.0148970467141285	0.0239823239636429	8133	0.27716621414991	ENSG00000110931	c("MSN.1_top10"; "MSN.1-MSN.3_top3")
259794	8224	pairwise	WM-Inhibitory	RRM2B	-2.45449090108741	0.0148940613646873	0.0239804917073509	5574	0.424534857777624	ENSG00000048392	character(0)
259795	8225	pairwise	WM-Inhibitory	TAF1B	-2.45534525144509	0.0148596831529077	0.0239310763789912	1325	0.67678279982096	ENSG00000115750	character(0)
259796	8226	pairwise	WM-Inhibitory	ZMAT2	-2.45638292318828	0.0148180229664455	0.023869906210497	3770	0.12294802401964	ENSG00000146007	character(0)
259797	8227	pairwise	WM-Inhibitory	CLCN5	-2.45641185095857	0.0148168630678212	0.023869906210497	12639	0.718994373321088	ENSG00000171365	character(0)
259798	8228	pairwise	WM-Inhibitory	CRIP3	-2.4585296987042	0.0147321636013627	0.0237374888758708	4259	0.683062995851505	ENSG00000146215	character(0)
259799	8229	pairwise	WM-Inhibitory	SNX2	-2.45926357710006	0.0147029138736183	0.0236933003857141	3668	0.14405831396392	ENSG00000205302	character(0)
259800	8230	pairwise	WM-Inhibitory	ADORA2B	-2.45958422994744	0.0146901500032035	0.0236786102981857	10059	0.712601224946163	ENSG00000170425	character(0)
259801	8231	pairwise	WM-Inhibitory	FBXW2	-2.46008802594513	0.014670115820874	0.0236551290009423	6046	0.222518362055696	ENSG00000119402	character(0)
259802	8232	pairwise	WM-Inhibitory	ZNF148	-2.46011338725416	0.0146691079328639	0.0236551290009423	2629	0.309624134964838	ENSG00000163848	character(0)
259803	8233	pairwise	WM-Inhibitory	EDN3	-2.46123525338858	0.0146245851095717	0.0235905024717271	12009	0.699737676557978	ENSG00000124205	character(0)
259804	8234	pairwise	WM-Inhibitory	SIPA1L3	-2.46150409807365	0.0146139334660765	0.0235762500629557	11348	0.480589521655439	ENSG00000105738	character(0)
259805	8235	pairwise	WM-Inhibitory	TTI1	-2.46305100814487	0.0145527784965277	0.0234805083820435	11894	0.430347420756834	ENSG00000101407	character(0)
259806	8236	pairwise	WM-Inhibitory	METTL5	-2.46306200288828	0.0145523446487803	0.0234805083820435	1869	0.302278426694902	ENSG00000138382	character(0)
259807	8237	pairwise	WM-Inhibitory	NLGN1	-2.4636081540585	0.0145308082097705	0.0234508891321781	2799	0.319316082042477	ENSG00000169760	character(0)
259808	8238	pairwise	WM-Inhibitory	C2orf74	-2.46391136336539	0.0145188639435686	0.0234345258877791	1518	0.174572248656134	ENSG00000237651	character(0)
259809	8239	pairwise	WM-Inhibitory	PAX8-AS1	-2.46507763529102	0.0144730024246014	0.023369218591564	1737	0.662422791585174	ENSG00000189223	character(0)
259810	8240	pairwise	WM-Inhibitory	DIPK1A	-2.46537806953827	0.0144612092499865	0.0233530810403439	599	0.325443275028613	ENSG00000154511	character(0)
259811	8241	pairwise	WM-Inhibitory	CFDP1	-2.46609357820196	0.014433157195357	0.0233135805288198	9803	0.325365678324954	ENSG00000153774	character(0)
259812	8242	pairwise	WM-Inhibitory	TNPO3	-2.46782342232533	0.0143655368917506	0.0232130196575438	5118	0.327424817352314	ENSG00000064419	character(0)
259813	8243	pairwise	WM-Inhibitory	AP3S2	-2.46890586913661	0.0143233668620314	0.0231535236711358	9260	0.305786026449044	ENSG00000157823	character(0)
259814	8244	pairwise	WM-Inhibitory	TTBK1	-2.46890586934693	0.0143233668538484	0.0231535236711358	4258	0.347723085807123	ENSG00000146216	character(0)
259815	8245	pairwise	WM-Inhibitory	SLC25A1	-2.46900026668191	0.0143196945341058	0.0231533533991483	12204	0.253770496888226	ENSG00000100075	character(0)
259816	8246	pairwise	WM-Inhibitory	APEX1	-2.47058780260966	0.0142580601266657	0.023059441455634	8456	0.309864154052239	ENSG00000100823	character(0)
259817	8247	pairwise	WM-Inhibitory	INTS8	-2.47272620173876	0.0141754115735859	0.0229314882303167	5542	0.517162416882799	ENSG00000164941	character(0)
259818	8248	pairwise	WM-Inhibitory	ZNF580	-2.47301729085339	0.0141641940337955	0.0229161972765121	11647	0.303844121664934	ENSG00000213015	character(0)
259819	8249	pairwise	WM-Inhibitory	CRNKL1	-2.4741245020172	0.0141215980710911	0.0228586658034052	11803	0.380305447990601	ENSG00000101343	character(0)
259820	8250	pairwise	WM-Inhibitory	AIMP2	-2.4759494595739	0.014051637778911	0.022756781642443	4670	0.394078837692435	ENSG00000106305	character(0)
259821	8251	pairwise	WM-Inhibitory	MAP4K3-DT	-2.47621006486225	0.0140416725706159	0.0227434801387069	1457	0.455797754645145	ENSG00000231312	character(0)
259822	8252	pairwise	WM-Inhibitory	WDR46	-2.47660083591569	0.0140267417616701	0.0227278034885174	4172	0.310654301358843	ENSG00000227057	character(0)
259823	8253	pairwise	WM-Inhibitory	SMIM19	-2.47725469693652	0.0140017902121102	0.022690206033406	5409	0.303382674986075	ENSG00000176209	character(0)
259824	8254	pairwise	WM-Inhibitory	NCOA1	-2.47997004713553	0.013898593124718	0.0225370392137258	1363	0.150358754530409	ENSG00000084676	character(0)
259825	8255	pairwise	WM-Inhibitory	ABCA9	-2.48034356069252	0.0138844507421099	0.0225169193671544	10495	0.723787757513491	ENSG00000154258	character(0)
259826	8256	pairwise	WM-Inhibitory	IP6K2	-2.48493932326027	0.0137114850973461	0.022244751253905	2373	0.312892539352277	ENSG00000068745	character(0)
259827	8257	pairwise	WM-Inhibitory	SLC13A5	-2.48593071619442	0.0136744253680801	0.0221874003410094	9980	0.491986074152916	ENSG00000141485	character(0)
259828	8258	pairwise	WM-Inhibitory	COL6A1	-2.48703293339207	0.0136333274675654	0.0221234821479918	12176	0.249324987323482	ENSG00000142156	character(0)
259829	8259	pairwise	WM-Inhibitory	TMEM229B	-2.48734054065946	0.0136218774731083	0.0221076651276275	8676	0.58828648688046	ENSG00000198133	character(0)
259830	8260	pairwise	WM-Inhibitory	ZNF875	-2.48801402761631	0.0135968382833319	0.0220725465292253	11336	0.330794176421938	ENSG00000181666	character(0)
259831	8261	pairwise	WM-Inhibitory	RAB23	-2.48829263967254	0.0135864919009431	0.0220585089867488	4312	0.496986765620267	ENSG00000112210	character(0)
259832	8262	pairwise	WM-Inhibitory	LKAAEAR1	-2.48908445802551	0.0135571255995499	0.022013584056705	12062	0.575028902676685	ENSG00000171695	character(0)
259833	8263	pairwise	WM-Inhibitory	SVIL	-2.49032402857979	0.0135112668167778	0.0219446097604665	6352	0.713240009233939	ENSG00000197321	character(0)
259834	8264	pairwise	WM-Inhibitory	SLIT3	-2.49094553646657	0.0134883256834595	0.0219109952375831	3875	0.414163363915436	ENSG00000184347	character(0)
259835	8265	pairwise	WM-Inhibitory	ATG9A	-2.4919708991536	0.0134505531863146	0.021856938473493	2054	0.130934915448334	ENSG00000198925	character(0)
259836	8266	pairwise	WM-Inhibitory	LMO3	-2.49370478072594	0.0133868942488859	0.0217589409213768	7642	0.187718794876326	ENSG00000048540	c("Excitatory-WM_top11"; "MSN.1-Inhibitory_top13")
259837	8267	pairwise	WM-Inhibitory	GPATCH11	-2.49370650279684	0.0133868311570802	0.0217589409213768	1438	0.32854606537489	ENSG00000152133	character(0)
259838	8268	pairwise	WM-Inhibitory	ADH5	-2.49372596261407	0.0133861182228204	0.0217589409213768	3175	0.158490365153437	ENSG00000197894	character(0)
259839	8269	pairwise	WM-Inhibitory	PIAS2	-2.49407879357018	0.0133731976870962	0.0217448462392137	10769	0.323199225147135	ENSG00000078043	character(0)
259840	8270	pairwise	WM-Inhibitory	TNFRSF8	-2.49591380273774	0.0133061791457241	0.02164129512275	128	0.680405219380782	ENSG00000120949	character(0)
259841	8271	pairwise	WM-Inhibitory	NOC2L	-2.49594480994998	0.0133050492675492	0.02164129512275	4	0.188746920058142	ENSG00000188976	character(0)
259842	8272	pairwise	WM-Inhibitory	ZNF576	-2.49615588535672	0.0132973601164308	0.0216323720590858	11439	0.40870169008718	ENSG00000124444	character(0)
259843	8273	pairwise	WM-Inhibitory	DYNC2LI1	-2.49630711602623	0.0132918534490294	0.0216261237592806	1468	0.186394562326004	ENSG00000138036	character(0)
259844	8274	pairwise	WM-Inhibitory	MGAT4B	-2.49689246208275	0.0132705587382015	0.0215941831962061	3944	0.314753804988064	ENSG00000161013	character(0)
259845	8275	pairwise	WM-Inhibitory	PPP1CA	-2.49824443094323	0.0132214905544944	0.0215170352737178	7208	0.123298827305911	ENSG00000172531	character(0)
259846	8276	pairwise	WM-Inhibitory	PDCD2L	-2.49845597434273	0.013213827456311	0.0215072602855854	11273	0.564022249149572	ENSG00000126249	character(0)
259847	8277	pairwise	WM-Inhibitory	RRAS2	-2.50016481004634	0.0131520702150395	0.0214094263989521	6891	0.462972533451342	ENSG00000133818	character(0)
259848	8278	pairwise	WM-Inhibitory	CYTOR	-2.50071570101622	0.0131322158908808	0.0213824691703769	1647	0.435241391714759	ENSG00000222041	character(0)
259849	8279	pairwise	WM-Inhibitory	SLC7A1	-2.50080259381138	0.0131290866786953	0.0213800556024615	8256	0.194528467575445	ENSG00000139514	character(0)
259850	8280	pairwise	WM-Inhibitory	C12orf4	-2.50144226596839	0.0131060710193544	0.021345253289833	7552	0.512888968623833	ENSG00000047621	character(0)
259851	8281	pairwise	WM-Inhibitory	RCOR2	-2.50190809572413	0.0130893328939826	0.0213206674566728	7103	0.510035643828756	ENSG00000167771	character(0)
259852	8282	pairwise	WM-Inhibitory	BBS1	-2.5019984723423	0.0130860877004977	0.0213180562840835	7189	0.257596750629211	ENSG00000174483	character(0)
259853	8283	pairwise	WM-Inhibitory	EEF2K	-2.50362719991784	0.0130277269273086	0.0212256464571186	9509	0.371894539649895	ENSG00000103319	character(0)
259854	8284	pairwise	WM-Inhibitory	ZNF74	-2.50416920049846	0.0130083573606479	0.0211967484945313	12225	0.660659137468766	ENSG00000185252	character(0)
259855	8285	pairwise	WM-Inhibitory	CHRM3	-2.5045170812009	0.0129959386075836	0.0211791708515755	1264	0.613802668188047	ENSG00000133019	character(0)
259856	8286	pairwise	WM-Inhibitory	ANKRD16	-2.50527222899655	0.0129690174401751	0.0211379515892472	6272	0.561968165872187	ENSG00000134461	character(0)
259857	8287	pairwise	WM-Inhibitory	NPPB	-2.50551885034174	0.0129602361071239	0.0211315982344489	123	0.7079083259449	ENSG00000120937	character(0)
259858	8288	pairwise	WM-Inhibitory	RIOX2	-2.50647323629334	0.0129263036079387	0.0210789189094661	2535	0.419625431228537	ENSG00000170854	character(0)
259859	8289	pairwise	WM-Inhibitory	ZNF518B	-2.50729329450741	0.0128972102732433	0.0210367613729419	2982	0.444644119554733	ENSG00000178163	character(0)
259860	8290	pairwise	WM-Inhibitory	INTS2	-2.50823296498299	0.0128639451633474	0.020985138993538	10445	0.506908870531304	ENSG00000108506	character(0)
259861	8291	pairwise	WM-Inhibitory	NOL6	-2.50923137335006	0.0128286844595246	0.0209328785386561	5796	0.255219013959384	ENSG00000165271	character(0)
259862	8292	pairwise	WM-Inhibitory	TFG	-2.50972444968243	0.0128113023109088	0.0209097720141083	2547	0.134474747931945	ENSG00000114354	character(0)
259863	8293	pairwise	WM-Inhibitory	RGS9	-2.51028477370881	0.0127915749920533	0.0208801994903603	10474	0.343034165165786	ENSG00000108370	character(0)
259864	8294	pairwise	WM-Inhibitory	CDH11	-2.51204628807061	0.0127297335686515	0.0207844800890748	9698	0.21963574978634	ENSG00000140937	character(0)
259865	8295	pairwise	WM-Inhibitory	PCDH1	-2.51275620262219	0.0127048860440429	0.0207517401388733	3783	0.614875998790315	ENSG00000156453	character(0)
259866	8296	pairwise	WM-Inhibitory	CANX	-2.51323736122412	0.0126880697290464	0.0207268807376972	3941	0.0942013947233384	ENSG00000127022	character(0)
259867	8297	pairwise	WM-Inhibitory	THEM6	-2.51577763543051	0.0125996164991992	0.0205875671985657	5664	0.308114370512204	ENSG00000130193	character(0)
259868	8298	pairwise	WM-Inhibitory	TXNDC9	-2.5160458177226	0.0125903104526409	0.0205749509436284	1690	0.309293859652768	ENSG00000115514	character(0)
259869	8299	pairwise	WM-Inhibitory	SETD1A	-2.51621432854632	0.0125844661860599	0.0205679894281039	9601	0.404273230726205	ENSG00000099381	character(0)
259870	8300	pairwise	WM-Inhibitory	KIF9	-2.51889620276551	0.0124917788043543	0.0204345101358528	2353	0.504587286200046	ENSG00000088727	character(0)
259871	8301	pairwise	WM-Inhibitory	MARCH5	-2.52101626070262	0.0124189394584208	0.0203204779492335	6560	0.239881738199237	ENSG00000198060	character(0)
259872	8302	pairwise	WM-Inhibitory	ZGPAT	-2.52194915003726	0.0123870081293281	0.0202707852684909	12047	0.420894512897842	ENSG00000197114	character(0)
259873	8303	pairwise	WM-Inhibitory	GALNT2	-2.52272819644158	0.0123603987267529	0.0202297902509716	1223	0.30327216761653	ENSG00000143641	character(0)
259874	8304	pairwise	WM-Inhibitory	KBTBD2	-2.5232149095081	0.0123438002582587	0.0202051714730443	4754	0.198517162695061	ENSG00000170852	character(0)
259875	8305	pairwise	WM-Inhibitory	RBM15B	-2.52331630624567	0.0123403448093104	0.0202020625869441	2427	0.380628879196023	ENSG00000259956	character(0)
259876	8306	pairwise	WM-Inhibitory	UTP11	-2.52551945777916	0.0122654774308824	0.0200972394304828	350	0.441975764852861	ENSG00000183520	character(0)
259877	8307	pairwise	WM-Inhibitory	ZNF430	-2.52552315549218	0.0122653521167433	0.0200972394304828	11233	0.555248446905378	ENSG00000118620	character(0)
259878	8308	pairwise	WM-Inhibitory	COX7A2	-2.53013679177787	0.0121098845477179	0.0198598435066288	4337	0.121826446281936	ENSG00000112695	character(0)
259879	8309	pairwise	WM-Inhibitory	GPR173	-2.53130850931197	0.0120706817847978	0.0198030571123777	12647	0.520460141871063	ENSG00000184194	character(0)
259880	8310	pairwise	WM-Inhibitory	ERGIC1	-2.53236670525865	0.0120353745479333	0.0197501241791518	3887	0.308665018835024	ENSG00000113719	character(0)
259881	8311	pairwise	WM-Inhibitory	VAC14	-2.53477536327883	0.0119553519446796	0.0196287313704099	9778	0.416365667843626	ENSG00000103043	character(0)
259882	8312	pairwise	WM-Inhibitory	CNIH1	-2.53491256210953	0.0119508081326452	0.0196262354431373	8612	0.328017234544187	ENSG00000100528	character(0)
259883	8313	pairwise	WM-Inhibitory	SHISA7	-2.53570300961196	0.0119246597543378	0.0195882491371395	11640	0.34151866233827	ENSG00000187902	character(0)
259884	8314	pairwise	WM-Inhibitory	TXN	-2.53873286974284	0.0118249030328971	0.0194292989714049	6006	0.162038848250059	ENSG00000136810	character(0)
259885	8315	pairwise	WM-Inhibitory	PPP1R26	-2.54295137385005	0.0116872519071573	0.0192104208987992	6193	0.504146778409408	ENSG00000196422	character(0)
259886	8316	pairwise	WM-Inhibitory	ZNF891	-2.5436256137778	0.0116653844039079	0.019176905195838	8210	0.656824901207546	ENSG00000214029	character(0)
259887	8317	pairwise	WM-Inhibitory	CHAMP1	-2.54386872051694	0.0116575087358613	0.0191663853101509	8448	0.276328688559444	ENSG00000198824	character(0)
259888	8318	pairwise	WM-Inhibitory	ATG16L1	-2.54392890874302	0.0116555596162049	0.0191656079718267	2118	0.481244830161844	ENSG00000085978	character(0)
259889	8319	pairwise	WM-Inhibitory	TMEM147	-2.54503147938759	0.0116199057346449	0.0191142443293412	11295	0.118404016394759	ENSG00000105677	character(0)
259890	8320	pairwise	WM-Inhibitory	TSC22D1-AS1	-2.54512444476351	0.0116169039673577	0.0191117282098894	8304	0.652577774664364	ENSG00000278156	character(0)
259891	8321	pairwise	WM-Inhibitory	PNMA5	-2.54601161412414	0.0115882929089512	0.0190694915127399	12906	0.6954302795647	ENSG00000198883	character(0)
259892	8322	pairwise	WM-Inhibitory	GDPGP1	-2.54629560605321	0.0115791475296959	0.019056857661069	9267	0.633379707153891	ENSG00000183208	character(0)
259893	8323	pairwise	WM-Inhibitory	PUS1	-2.54661449343273	0.0115688861000048	0.0190472136144911	8194	0.394906592719701	ENSG00000177192	character(0)
259894	8324	pairwise	WM-Inhibitory	ZNF549	-2.54765102124342	0.011535587929376	0.0189972095013522	11675	0.614176360705974	ENSG00000121406	character(0)
259895	8325	pairwise	WM-Inhibitory	PNKP	-2.54787353690506	0.0115284508502907	0.0189878646204611	11560	0.43689514224782	ENSG00000039650	character(0)
259896	8326	pairwise	WM-Inhibitory	TMEM45A	-2.54825559642881	0.0115162056843974	0.0189701030573337	2546	0.500453115143887	ENSG00000181458	character(0)
259897	8327	pairwise	WM-Inhibitory	C1GALT1C1	-2.54893511987178	0.0114944553925185	0.0189366776530045	12832	0.438110593507291	ENSG00000171155	character(0)
259898	8328	pairwise	WM-Inhibitory	ARNTL2	-2.54901485757891	0.0114919055436663	0.0189348797776211	7674	0.761318979692312	ENSG00000029153	character(0)
259899	8329	pairwise	WM-Inhibitory	HIGD2A	-2.55017485118007	0.0114548684423971	0.0188762505863416	3905	0.160712270940258	ENSG00000146066	character(0)
259900	8330	pairwise	WM-Inhibitory	SDR16C5	-2.55020956521776	0.0114537617137836	0.0188762505863416	5440	0.82908174600364	ENSG00000170786	character(0)
259901	8331	pairwise	WM-Inhibitory	TBKBP1	-2.55055733697517	0.0114426795715668	0.0188633480886452	10351	0.54769752168036	ENSG00000198933	character(0)
259902	8332	pairwise	WM-Inhibitory	TNNT1	-2.551735651002	0.0114052024630682	0.018806342991941	11631	0.53147970446834	ENSG00000105048	character(0)
259903	8333	pairwise	WM-Inhibitory	GLB1L2	-2.55342893261405	0.0113515385559736	0.0187226112989009	7521	0.802607871905268	ENSG00000149328	character(0)
259904	8334	pairwise	WM-Inhibitory	EBNA1BP2	-2.55449607101762	0.0113178345966286	0.018676513122338	393	0.15102926119663	ENSG00000117395	character(0)
259905	8335	pairwise	WM-Inhibitory	LSM1	-2.55603844790221	0.011269279038874	0.0185987516504782	5385	0.334294215850033	ENSG00000175324	character(0)
259906	8336	pairwise	WM-Inhibitory	WDR25	-2.55871227150448	0.0111855455703651	0.0184676017543532	8842	0.455134229347356	ENSG00000176473	character(0)
259907	8337	pairwise	WM-Inhibitory	RNF14	-2.55926591154586	0.0111682774653391	0.0184414370459211	3785	0.333976928587324	ENSG00000013561	character(0)
259908	8338	pairwise	WM-Inhibitory	NIT1	-2.56035054873689	0.0111345165799265	0.0183927082632148	933	0.315120843528437	ENSG00000158793	character(0)
259909	8339	pairwise	WM-Inhibitory	MTHFS	-2.56100528965339	0.0111141810393957	0.0183637900284377	9214	0.455482459307317	ENSG00000136371	character(0)
259910	8340	pairwise	WM-Inhibitory	ANXA3	-2.56334929339672	0.0110416508998728	0.018248594778122	3120	0.671893906199799	ENSG00000138772	character(0)
259911	8341	pairwise	WM-Inhibitory	DPM1	-2.56360223343786	0.0110338495820586	0.0182380233351521	11979	0.237146821892957	ENSG00000000419	character(0)
259912	8342	pairwise	WM-Inhibitory	NCOA3	-2.56372692943508	0.0110300054534986	0.0182339909330599	11957	0.525619370906872	ENSG00000124151	character(0)
259913	8343	pairwise	WM-Inhibitory	LRWD1	-2.56390801557389	0.0110244250628252	0.0182270868779415	5037	0.450239146561717	ENSG00000161036	character(0)
259914	8344	pairwise	WM-Inhibitory	CDK10	-2.56521135899557	0.0109843353956039	0.0181631183423424	9882	0.33183940634066	ENSG00000185324	character(0)
259915	8345	pairwise	WM-Inhibitory	TCP11L1	-2.56689951169169	0.0109326032455798	0.0180844871730526	6946	0.676192526220309	ENSG00000176148	character(0)
259916	8346	pairwise	WM-Inhibitory	DNAJC10	-2.5670997596477	0.010926481286302	0.018078967634307	1918	0.333060787085019	ENSG00000077232	character(0)
259917	8347	pairwise	WM-Inhibitory	ZNF142	-2.57012834070289	0.0108342651306221	0.0179309574102163	2042	0.443797103443918	ENSG00000115568	character(0)
259918	8348	pairwise	WM-Inhibitory	HIF1A	-2.57223824586559	0.0107704337103435	0.0178275877123141	8651	0.336677406939233	ENSG00000100644	character(0)
259919	8349	pairwise	WM-Inhibitory	ANKRD24	-2.57382944768551	0.0107225176281857	0.0177528024294231	10950	0.537771272699719	ENSG00000089847	character(0)
259920	8350	pairwise	WM-Inhibitory	PARG	-2.57586411228105	0.0106615255664906	0.0176630838315698	6406	0.434960812472645	ENSG00000227345	character(0)
259921	8351	pairwise	WM-Inhibitory	CHCHD3	-2.57695347909221	0.010628998040792	0.0176114425737795	5139	0.264593422428338	ENSG00000106554	character(0)
259922	8352	pairwise	WM-Inhibitory	RNF34	-2.57897519996148	0.0105688666638845	0.0175185172408769	8135	0.190997995329474	ENSG00000170633	character(0)
259923	8353	pairwise	WM-Inhibitory	DYRK1A	-2.57897915824922	0.0105687492332759	0.0175185172408769	12131	0.153160011128389	ENSG00000157540	character(0)
259924	8354	pairwise	WM-Inhibitory	CHRD	-2.57900544376997	0.0105679694498021	0.0175185172408769	2840	0.570588414460359	ENSG00000090539	character(0)
259925	8355	pairwise	WM-Inhibitory	AKAP1	-2.58038262035807	0.0105271862766834	0.0174583459688175	10410	0.205863651242494	ENSG00000121057	character(0)
259926	8356	pairwise	WM-Inhibitory	TANGO2	-2.58061886197328	0.0105202044914037	0.0174489963852565	12218	0.517496121855433	ENSG00000183597	character(0)
259927	8357	pairwise	WM-Inhibitory	TTI2	-2.58147404856066	0.0104949653349118	0.0174115833837477	5373	0.591401824497746	ENSG00000129696	character(0)
259928	8358	pairwise	WM-Inhibitory	STK35	-2.5815497111999	0.0104927349141547	0.0174101079569985	11730	0.354324506146887	ENSG00000125834	character(0)
259929	8359	pairwise	WM-Inhibitory	RALGPS1	-2.58225324762286	0.0104720160395488	0.0173779511984434	6087	0.247505997885657	ENSG00000136828	character(0)
259930	8360	pairwise	WM-Inhibitory	MFSD4B	-2.58263077211855	0.0104609132056178	0.0173617457472935	4444	0.655976810611576	ENSG00000173214	character(0)
259931	8361	pairwise	WM-Inhibitory	ATG2A	-2.58388936817338	0.0104239745739489	0.0173048641840159	7131	0.435258355552159	ENSG00000110046	character(0)
259932	8362	pairwise	WM-Inhibitory	COLQ	-2.58515568710078	0.0103869272596755	0.0172477730474682	2238	0.531191941123309	ENSG00000206561	character(0)
259933	8363	pairwise	WM-Inhibitory	HTT	-2.58706376989186	0.0103313273416795	0.0171620334676498	2946	0.325258162856512	ENSG00000197386	character(0)
259934	8364	pairwise	WM-Inhibitory	TPST2	-2.58713671507513	0.0103292070834505	0.0171607072379517	12276	0.345986042369451	ENSG00000128294	character(0)
259935	8365	pairwise	WM-Inhibitory	RNASEH1	-2.58819737094407	0.0102984215967858	0.0171161322710887	1306	0.323075783520629	ENSG00000171865	character(0)
259936	8366	pairwise	WM-Inhibitory	RGS11	-2.59013989225117	0.0102422531371308	0.0170271392273316	9312	0.377933679456368	ENSG00000076344	character(0)
259937	8367	pairwise	WM-Inhibitory	ANKRD13D	-2.59230078716471	0.0101800931001743	0.0169259693425286	7204	0.204414694112137	ENSG00000172932	character(0)
259938	8368	pairwise	WM-Inhibitory	SRP19	-2.59231299915976	0.0101797427745078	0.0169259693425286	3647	0.32287244209878	ENSG00000153037	character(0)
259939	8369	pairwise	WM-Inhibitory	OXA1L	-2.59238060447004	0.0101778035755717	0.0169259693425286	8476	0.314337105103953	ENSG00000155463	character(0)
259940	8370	pairwise	WM-Inhibitory	DNAH6	-2.59296886209974	0.0101609438943981	0.0169006244249937	1617	0.737302187179642	ENSG00000115423	character(0)
259941	8371	pairwise	WM-Inhibitory	LEPR	-2.5931180999389	0.010156670666288	0.016895681520983	516	0.679514518447227	ENSG00000116678	character(0)
259942	8372	pairwise	WM-Inhibitory	MGAT3	-2.59425744372061	0.0101241001294191	0.0168479769106676	12392	0.204094557213456	ENSG00000128268	character(0)
259943	8373	pairwise	WM-Inhibitory	CHST8	-2.59438003845634	0.0101206010873322	0.0168443132456086	11268	0.841273901840742	ENSG00000124302	character(0)
259944	8374	pairwise	WM-Inhibitory	C12orf43	-2.59444239445987	0.0101188217672261	0.01684351124274	8130	0.338843890273305	ENSG00000157895	character(0)
259945	8375	pairwise	WM-Inhibitory	SLC38A7	-2.59523780392016	0.010096149460585	0.0168100823774931	9694	0.486506304352226	ENSG00000103042	character(0)
259946	8376	pairwise	WM-Inhibitory	RTN4RL2	-2.59561610231914	0.0100853824555828	0.0167943092660821	7021	0.794777114448053	ENSG00000186907	character(0)
259947	8377	pairwise	WM-Inhibitory	VMP1	-2.59684584477059	0.0100504530255373	0.0167404389501572	10434	0.168909959644621	ENSG00000062716	character(0)
259948	8378	pairwise	WM-Inhibitory	TRNT1	-2.59751517629984	0.0100314870530086	0.0167131371820017	2168	0.64136768930422	ENSG00000072756	character(0)
259949	8379	pairwise	WM-Inhibitory	NBEAL2	-2.60242725106807	0.00989327925938093	0.0164913394125941	2351	0.657071718125036	ENSG00000160796	character(0)
259950	8380	pairwise	WM-Inhibitory	AFAP1L2	-2.60274879031448	0.00988429217255111	0.0164784745067495	6688	0.686730222841586	ENSG00000169129	character(0)
259951	8381	pairwise	WM-Inhibitory	RNGTT	-2.60367265118791	0.00985851081315246	0.016437604338087	4379	0.359143473945546	ENSG00000111880	character(0)
259952	8382	pairwise	WM-Inhibitory	ANKRD55	-2.60369539204703	0.00985787696581843	0.016437604338087	3493	0.799870076349986	ENSG00000164512	character(0)
259953	8383	pairwise	WM-Inhibitory	MAF	-2.6043542785485	0.00983952794119091	0.0164143859846492	9818	0.353198801698183	ENSG00000178573	character(0)
259954	8384	pairwise	WM-Inhibitory	TCEAL1	-2.60450068974592	0.00983545476710754	0.0164102490413067	12780	0.316368504168691	ENSG00000172465	character(0)
259955	8385	pairwise	WM-Inhibitory	BCL9	-2.60499959536804	0.00982158652109748	0.0163907746775791	758	0.629358773654817	ENSG00000116128	character(0)
259956	8386	pairwise	WM-Inhibitory	MYDGF	-2.60582190905924	0.00979876668107343	0.0163547941699274	10961	0.327727806053435	ENSG00000074842	character(0)
259957	8387	pairwise	WM-Inhibitory	MXD1	-2.60594029239945	0.00979548537240671	0.0163514197125606	1557	0.51990081214827	ENSG00000059728	character(0)
259958	8388	pairwise	WM-Inhibitory	CALCOCO1	-2.60784333006975	0.00974287277558116	0.0162656860047061	7801	0.168564587943787	ENSG00000012822	character(0)
259959	8389	pairwise	WM-Inhibitory	STK32A	-2.6098954050285	0.00968642409185265	0.0161756055518949	3799	0.609198525028411	ENSG00000169302	character(0)
259960	8390	pairwise	WM-Inhibitory	NPNT	-2.61203696792537	0.00962782695733422	0.0160818900617747	3197	0.645583957611153	ENSG00000168743	character(0)
259961	8391	pairwise	WM-Inhibitory	MEPE	-2.61332430485228	0.00959275635214929	0.0160294970991894	3150	1.07587410999617	ENSG00000152595	character(0)
259962	8392	pairwise	WM-Inhibitory	NEIL1	-2.61424002332807	0.00956787950810061	0.0159899860677346	9182	0.274465830052999	ENSG00000140398	character(0)
259963	8393	pairwise	WM-Inhibitory	C3orf33	-2.61618505756179	0.00951523185982501	0.0159040478954871	2754	0.495826192055009	ENSG00000174928	character(0)
259964	8394	pairwise	WM-Inhibitory	ZNF709	-2.61645190407345	0.00950802926064286	0.0158956818645837	11091	0.624187968410818	ENSG00000242852	character(0)
259965	8395	pairwise	WM-Inhibitory	GLA	-2.61727661025834	0.00948580010362942	0.0158630242103977	12753	0.624925789615332	ENSG00000102393	character(0)
259966	8396	pairwise	WM-Inhibitory	ATP10D	-2.61892880187678	0.00944140722845594	0.0157908204895407	3054	0.536292591245727	ENSG00000145246	character(0)
259967	8397	pairwise	WM-Inhibitory	ATXN2L	-2.62006598920618	0.00941096054917945	0.0157439548775061	9545	0.319599444468821	ENSG00000168488	character(0)
259968	8398	pairwise	WM-Inhibitory	NREP	-2.62021942545485	0.00940685925672861	0.0157411506665185	3643	0.359299985345189	ENSG00000134986	character(0)
259969	8399	pairwise	WM-Inhibitory	SC5D	-2.62089084482133	0.00938893134915201	0.0157172284686901	7465	0.143294400842486	ENSG00000109929	character(0)
259970	8400	pairwise	WM-Inhibitory	EIF2B5	-2.62141316382648	0.00937500587611001	0.0156959409702941	2827	0.185613720639648	ENSG00000145191	character(0)
259971	8401	pairwise	WM-Inhibitory	GRIK3	-2.62146953792337	0.00937350400409754	0.0156954506618334	337	0.56793485497258	ENSG00000163873	character(0)
259972	8402	pairwise	WM-Inhibitory	AL162231.1	-2.62177571364162	0.00936535089788829	0.0156838216404006	5814	0.196140829727455	ENSG00000187186	character(0)
259973	8403	pairwise	WM-Inhibitory	STK38L	-2.62256677068213	0.00934431544471477	0.0156526326584887	7673	0.419862150529207	ENSG00000211455	character(0)
259974	8404	pairwise	WM-Inhibitory	NDUFB4	-2.62301927159246	0.00933230182502009	0.0156345260410906	2600	0.129935552195218	ENSG00000065518	character(0)
259975	8405	pairwise	WM-Inhibitory	SOX6	-2.62425851228107	0.00929947175333659	0.0155855592953545	6895	0.479310762061005	ENSG00000110693	character(0)
259976	8406	pairwise	WM-Inhibitory	SDHA	-2.62434574786761	0.00929716461457411	0.0155837044578956	3374	0.134462375183977	ENSG00000073578	character(0)
259977	8407	pairwise	WM-Inhibitory	MIR7-3HG	-2.62747294844938	0.0092147977481511	0.0154476374440209	10963	0.624112041755807	ENSG00000176840	character(0)
259978	8408	pairwise	WM-Inhibitory	RFX5	-2.62818917702292	0.00919602565030669	0.0154201504769157	809	0.44358145783853	ENSG00000143390	character(0)
259979	8409	pairwise	WM-Inhibitory	ABHD3	-2.62929071283065	0.00916722185381741	0.0153758235279403	10715	0.593225149850504	ENSG00000158201	character(0)
259980	8410	pairwise	WM-Inhibitory	MYBBP1A	-2.62958125289366	0.00915963811733479	0.0153650887762295	9946	0.214034544318194	ENSG00000132382	character(0)
259981	8411	pairwise	WM-Inhibitory	DR1	-2.629754619771	0.00915511554604715	0.0153594869499592	603	0.358600914838225	ENSG00000117505	character(0)
259982	8412	pairwise	WM-Inhibitory	KREMEN1	-2.62990565156014	0.00915117725961026	0.0153548640538013	12287	0.434142701907229	ENSG00000183762	character(0)
259983	8413	pairwise	WM-Inhibitory	PPP6R2	-2.63023643462194	0.00914255711993688	0.0153423832123863	12479	0.193195729070955	ENSG00000100239	character(0)
259984	8414	pairwise	WM-Inhibitory	ZNF668	-2.63025710746508	0.00914201863221526	0.0153423832123863	9604	0.536342658448291	ENSG00000167394	character(0)
259985	8415	pairwise	WM-Inhibitory	CD276	-2.63122747792982	0.00911677440334861	0.0153050517657147	9157	0.623484466472454	ENSG00000103855	character(0)
259986	8416	pairwise	WM-Inhibitory	TMEM267	-2.63132297780175	0.00911429335996579	0.0153028655456642	3470	0.605742968555889	ENSG00000151881	character(0)
259987	8417	pairwise	WM-Inhibitory	MED4	-2.63195249855941	0.00909795387673485	0.015277407479986	8322	0.338403856742922	ENSG00000136146	character(0)
259988	8418	pairwise	WM-Inhibitory	C11orf80	-2.63280631346035	0.00907583481770712	0.0152464177754523	7197	0.645194510828547	ENSG00000173715	character(0)
259989	8419	pairwise	WM-Inhibitory	HDAC8	-2.63537985696174	0.00900945636844829	0.0151405517896693	12706	0.440856527849462	ENSG00000147099	character(0)
259990	8420	pairwise	WM-Inhibitory	ODC1	-2.63596452480343	0.00899443723017484	0.0151192262232461	1329	0.343149877174662	ENSG00000115758	character(0)
259991	8421	pairwise	WM-Inhibitory	SLC16A2	-2.63633648383696	0.00898489394595878	0.0151051402753739	12716	0.35215591574447	ENSG00000147100	character(0)
259992	8422	pairwise	WM-Inhibitory	UNC119B	-2.63690433005454	0.0089703423794599	0.0150845835194493	8127	0.530360046079028	ENSG00000175970	character(0)
259993	8423	pairwise	WM-Inhibitory	DHPS	-2.6385132475592	0.00892922744809803	0.0150193354147718	11098	0.324457611662627	ENSG00000095059	character(0)
259994	8424	pairwise	WM-Inhibitory	CTC1	-2.6392868011182	0.0089095201396271	0.0149920143166091	10033	0.475632922348302	ENSG00000178971	character(0)
259995	8425	pairwise	WM-Inhibitory	FUBP1	-2.63930700472548	0.00890900595037669	0.0149920143166091	553	0.145875970301405	ENSG00000162613	character(0)
259996	8426	pairwise	WM-Inhibitory	ARHGEF12	-2.63950390146373	0.00890399625310961	0.0149866043508193	7462	0.125962042602141	ENSG00000196914	character(0)
259997	8427	pairwise	WM-Inhibitory	NUP205	-2.63952520762978	0.00890345430647201	0.0149866043508193	5149	0.477081669788889	ENSG00000155561	character(0)
259998	8428	pairwise	WM-Inhibitory	FRS3	-2.64117949537147	0.00886146607702419	0.0149227594515408	4232	0.521369114647266	ENSG00000137218	character(0)
259999	8429	pairwise	WM-Inhibitory	RNF8	-2.64180555705623	0.0088456222351378	0.0148980108791592	4215	0.405302439612851	ENSG00000112130	character(0)
260000	8430	pairwise	WM-Inhibitory	ZNF793	-2.64227603317063	0.00883373259627273	0.014879916512886	11340	0.639507022582276	ENSG00000188227	character(0)
260001	8431	pairwise	WM-Inhibitory	FAM13A	-2.6434449583711	0.00880425430465849	0.0148341115357659	3161	0.471480868621015	ENSG00000138640	character(0)
260002	8432	pairwise	WM-Inhibitory	TLK1	-2.64442056191012	0.00877971903798471	0.0147946926987432	1874	0.190355535489577	ENSG00000198586	character(0)
260003	8433	pairwise	WM-Inhibitory	ZMYND10	-2.64541771595243	0.00875470538571992	0.0147544573954844	2417	0.790864769572796	ENSG00000004838	character(0)
260004	8434	pairwise	WM-Inhibitory	GSTM4	-2.64553911416726	0.00875166448859859	0.0147512475189544	668	0.206587327974284	ENSG00000168765	character(0)
260005	8435	pairwise	WM-Inhibitory	ZNF273	-2.64574791648288	0.00874643643394918	0.0147443497968482	4842	0.452863996511017	ENSG00000198039	character(0)
260006	8436	pairwise	WM-Inhibitory	SOCS2	-2.645749644857	0.00874639317013126	0.0147443497968482	7967	0.667503229809827	ENSG00000120833	character(0)
260007	8437	pairwise	WM-Inhibitory	TRAPPC12	-2.64620515702526	0.00873499772196458	0.014728892119307	1304	0.169529687681482	ENSG00000171853	character(0)
260008	8438	pairwise	WM-Inhibitory	PLAA	-2.64629202033284	0.00873282619885246	0.0147271433766566	5779	0.432505259195575	ENSG00000137055	character(0)
260009	8439	pairwise	WM-Inhibitory	STPG1	-2.64640698167505	0.00872995299099113	0.0147242106962514	210	0.584387630142177	ENSG00000001460	character(0)
260010	8440	pairwise	WM-Inhibitory	CXorf56	-2.64681147410555	0.00871985034575108	0.0147090822750183	12818	0.327138063077462	ENSG00000018610	character(0)
260011	8441	pairwise	WM-Inhibitory	AP1G2	-2.64690139725838	0.00871760584548916	0.0147072071586927	8497	0.269905602457778	ENSG00000213983	character(0)
260012	8442	pairwise	WM-Inhibitory	GPALPP1	-2.64769623745418	0.00869778906650655	0.0146775897129063	8306	0.33104647748465	ENSG00000133114	character(0)
260013	8443	pairwise	WM-Inhibitory	CCT4	-2.64804291351992	0.00868915851900552	0.0146649318634594	1523	0.12831057613414	ENSG00000115484	character(0)
260014	8444	pairwise	WM-Inhibitory	TGS1	-2.6481262204729	0.00868708572994518	0.0146633398707773	5435	0.600622788975183	ENSG00000137574	character(0)
260015	8445	pairwise	WM-Inhibitory	CELF2-DT	-2.64915907153258	0.00866142393796958	0.014621925300744	6284	0.646044145207494	ENSG00000270111	character(0)
260016	8446	pairwise	WM-Inhibitory	KCNK4	-2.6494615721696	0.00865392105890371	0.0146111592127309	7118	0.47541812182826	ENSG00000182450	character(0)
260017	8447	pairwise	WM-Inhibitory	GREB1	-2.65109635397597	0.00861347493419277	0.014546654298906	1336	0.457119623692176	ENSG00000196208	character(0)
260018	8448	pairwise	WM-Inhibitory	NUP50-DT	-2.65110812881732	0.00861318423112825	0.014546654298906	12447	0.62266223170876	ENSG00000226328	character(0)
260019	8449	pairwise	WM-Inhibitory	FBXO4	-2.65161782361942	0.00860060909697598	0.014528706219511	3464	0.688686489695443	ENSG00000151876	character(0)
260020	8450	pairwise	WM-Inhibitory	ACTN2	-2.65207821568709	0.00858926456216626	0.0145114305760076	1260	0.394865092202424	ENSG00000077522	character(0)
260021	8451	pairwise	WM-Inhibitory	MTMR7	-2.65280881270683	0.00857128954437269	0.0144829468781786	5292	0.333878761209998	ENSG00000003987	character(0)
260022	8452	pairwise	WM-Inhibitory	CTNNA2	-2.65373184488884	0.00854862842595186	0.0144484174229537	1614	0.229550088547986	ENSG00000066032	character(0)
260023	8453	pairwise	WM-Inhibitory	C9orf24	-2.65415870112585	0.00853816704165205	0.0144326151737926	5805	0.417090102969846	ENSG00000164972	character(0)
260024	8454	pairwise	WM-Inhibitory	PDIA2	-2.65446324550485	0.0085307103201885	0.0144237667851898	9314	0.555449304680615	ENSG00000185615	character(0)
260025	8455	pairwise	WM-Inhibitory	PLPP6	-2.65454185788256	0.0085287864606827	0.0144223923189505	5736	0.595899287714528	ENSG00000205808	character(0)
260026	8456	pairwise	WM-Inhibitory	CHCHD4	-2.65467647691709	0.00852549287252771	0.0144187009472583	2223	0.475597260700887	ENSG00000163528	character(0)
260027	8457	pairwise	WM-Inhibitory	ATE1	-2.65518612174787	0.00851303427739844	0.0143995063178093	6722	0.332014681275967	ENSG00000107669	character(0)
260028	8458	pairwise	WM-Inhibitory	ZNF134	-2.65532992086289	0.00850952198188299	0.0143954410175665	11679	0.465082930177599	ENSG00000213762	character(0)
260029	8459	pairwise	WM-Inhibitory	WDR27	-2.65722174104262	0.0084634355815063	0.0143193432450299	4616	0.641188686475627	ENSG00000184465	character(0)
260030	8460	pairwise	WM-Inhibitory	THEM4	-2.66078227613094	0.00837730694182073	0.0141754690717827	819	0.364765906577181	ENSG00000159445	character(0)
260031	8461	pairwise	WM-Inhibitory	OR2L13	-2.66122619323901	0.00836662420650892	0.014159238097888	1292	0.734672095416213	ENSG00000196071	character(0)
260032	8462	pairwise	WM-Inhibitory	POFUT2	-2.6617707132319	0.00835353724881038	0.0141389335807114	12171	0.575620631616389	ENSG00000186866	character(0)
260033	8463	pairwise	WM-Inhibitory	SYNPO	-2.66310360876474	0.00832158029802875	0.0140903554752849	3822	0.202429650723402	ENSG00000171992	character(0)
260034	8464	pairwise	WM-Inhibitory	USB1	-2.66317673575105	0.00831983022658743	0.0140892298462768	9684	0.414057687569469	ENSG00000103005	character(0)
260035	8465	pairwise	WM-Inhibitory	EFNB2	-2.66373103728879	0.00830657548683761	0.0140719166286469	8418	0.313908278047181	ENSG00000125266	character(0)
260036	8466	pairwise	WM-Inhibitory	BCAR3	-2.66390954162223	0.00830231105176895	0.0140669018629685	605	0.396893414164529	ENSG00000137936	character(0)
260037	8467	pairwise	WM-Inhibitory	PDCD5	-2.66421283398589	0.00829506997605985	0.0140564676190065	11257	0.340432395724167	ENSG00000105185	character(0)
260038	8468	pairwise	WM-Inhibitory	RARS2	-2.66421372535568	0.00829504870308051	0.0140564676190065	4375	0.585023550430208	ENSG00000146282	character(0)
260039	8469	pairwise	WM-Inhibitory	CUL4B	-2.66486875254523	0.00827942943786634	0.0140336274921505	12830	0.186609458150413	ENSG00000158290	character(0)
260040	8470	pairwise	WM-Inhibitory	ZC2HC1C	-2.6682251042587	0.00819981145723558	0.0139023053856383	8738	0.827136047882812	ENSG00000119703	character(0)
260041	8471	pairwise	WM-Inhibitory	ERLIN1	-2.6682287510877	0.00819972532519411	0.0139023053856383	6610	0.485726226602345	ENSG00000107566	character(0)
260042	8472	pairwise	WM-Inhibitory	CBWD1	-2.67260062848801	0.00809705325834468	0.0137370550705477	5725	0.657187689945264	ENSG00000172785	character(0)
260043	8473	pairwise	WM-Inhibitory	TMEM126B	-2.67277122492242	0.00809307045282295	0.0137320926177686	7314	0.166975573420311	ENSG00000171204	character(0)
260044	8474	pairwise	WM-Inhibitory	DUSP6	-2.67314086946962	0.00808444665650127	0.0137210467374427	7957	0.49400949646485	ENSG00000139318	character(0)
260045	8475	pairwise	WM-Inhibitory	KLF16	-2.67481254848798	0.00804554977924007	0.0136586017044716	10900	0.21894476742017	ENSG00000129911	character(0)
260046	8476	pairwise	WM-Inhibitory	ECSIT	-2.67896803785874	0.00794958916711981	0.0135027563218042	11082	0.331099789384379	ENSG00000130159	character(0)
260047	8477	pairwise	WM-Inhibitory	MRPS27	-2.68207450100154	0.00787852866288764	0.0133838077861302	3539	0.343072080800161	ENSG00000113048	character(0)
260048	8478	pairwise	WM-Inhibitory	ZNF569	-2.68275368776013	0.00786306875953367	0.0133610417063176	11338	0.639123043034154	ENSG00000196437	character(0)
260049	8479	pairwise	WM-Inhibitory	DDX51	-2.68283057790724	0.00786132028252178	0.0133598193359992	8196	0.350594492286396	ENSG00000185163	character(0)
260050	8480	pairwise	WM-Inhibitory	IFT57	-2.68343604570144	0.00784756423239522	0.0133399343806409	2563	0.32955649373818	ENSG00000114446	character(0)
260051	8481	pairwise	WM-Inhibitory	KLHL17	-2.68356477183721	0.00784464241272341	0.0133367139604473	5	0.6515738020743	ENSG00000187961	character(0)
260052	8482	pairwise	WM-Inhibitory	RFX7	-2.68382445545533	0.00783875111265493	0.0133284436076603	9066	0.433671639210754	ENSG00000181827	character(0)
260053	8483	pairwise	WM-Inhibitory	ZNF330	-2.68438138183978	0.00782612988412692	0.01330872650717	3266	0.433845912350609	ENSG00000109445	character(0)
260054	8484	pairwise	WM-Inhibitory	SERPINE2	-2.68590278130886	0.00779174486960182	0.013251988981681	2080	0.175795702438848	ENSG00000135919	character(0)
260055	8485	pairwise	WM-Inhibitory	FNDC3A	-2.68619046163103	0.00778525837524404	0.0132426918536973	8327	0.365785894459602	ENSG00000102531	character(0)
260056	8486	pairwise	WM-Inhibitory	PSMB3	-2.68620864241632	0.00778484860629202	0.0132426918536973	10218	0.109919809094587	ENSG00000277791	character(0)
260057	8487	pairwise	WM-Inhibitory	SYK	-2.6873154193809	0.00775994004990318	0.0132030854164932	5924	0.745719370252239	ENSG00000165025	character(0)
260058	8488	pairwise	WM-Inhibitory	RAB35	-2.68774089466546	0.00775038367122223	0.0131885543085341	8109	0.345928875870545	ENSG00000111737	character(0)
260059	8489	pairwise	WM-Inhibitory	FAM135B	-2.68925542562222	0.0077164526913482	0.0131342584029215	5650	0.462494497987686	ENSG00000147724	character(0)
260060	8490	pairwise	WM-Inhibitory	ADCK5	-2.6895898472495	0.00770897852594106	0.0131232571759463	5705	0.58583245514283	ENSG00000173137	character(0)
260061	8491	pairwise	WM-Inhibitory	TNKS2	-2.68970886825873	0.00770632003923644	0.0131209552834395	6556	0.189267041847915	ENSG00000107854	character(0)
260062	8492	pairwise	WM-Inhibitory	SRGAP2B	-2.69002187833963	0.00769933250638477	0.0131119945687901	740	0.569219376267098	ENSG00000196369	character(0)
260063	8493	pairwise	WM-Inhibitory	RBM45	-2.69015478759133	0.00769636721414581	0.0131086642841827	1906	0.610306926547636	ENSG00000155636	character(0)
260064	8494	pairwise	WM-Inhibitory	IFT140	-2.69017646453048	0.0076958836852315	0.0131086642841827	9352	0.627918857077197	ENSG00000187535	character(0)
260065	8495	pairwise	WM-Inhibitory	LINC01902	-2.69169999019899	0.0076619682958907	0.0130552135998495	10757	0.738696836984919	ENSG00000283503	character(0)
260066	8496	pairwise	WM-Inhibitory	KLHL9	-2.69181166357814	0.0076594876352515	0.0130526999843574	5774	0.246387555850265	ENSG00000198642	character(0)
260067	8497	pairwise	WM-Inhibitory	WDR12	-2.693334316257	0.00762573637889822	0.012996889808436	1989	0.360884176395014	ENSG00000138442	character(0)
260068	8498	pairwise	WM-Inhibitory	AC015813.1	-2.69372723209388	0.00761704878796402	0.0129837877317948	10415	0.498781244937534	ENSG00000264112	character(0)
260069	8499	pairwise	WM-Inhibitory	SRP68	-2.69515071713279	0.00758564948902996	0.0129353607863637	10554	0.335629872731209	ENSG00000167881	character(0)
260070	8500	pairwise	WM-Inhibitory	TMEM183A	-2.69616231420091	0.00756340670438838	0.012903133226223	1086	0.338095526192501	ENSG00000163444	character(0)
260071	8501	pairwise	WM-Inhibitory	JPH1	-2.69625048983896	0.00756147070937952	0.0129026041994171	5491	0.518962661688815	ENSG00000104369	character(0)
260072	8502	pairwise	WM-Inhibitory	RPRD2	-2.6980827174103	0.00752134319668584	0.0128358192953037	784	0.330079072837483	ENSG00000163125	character(0)
260073	8503	pairwise	WM-Inhibitory	ZNF197	-2.69852972973036	0.00751158242650335	0.0128208471024016	2336	0.511985529583968	ENSG00000186448	character(0)
260074	8504	pairwise	WM-Inhibitory	TTC1	-2.69960695664295	0.00748810753229066	0.0127841415023931	3857	0.342947084480977	ENSG00000113312	character(0)
260075	8505	pairwise	WM-Inhibitory	CLASP1	-2.70067699849802	0.00746485481672575	0.012749473126001	1757	0.344192641281867	ENSG00000074054	character(0)
260076	8506	pairwise	WM-Inhibitory	FASTKD1	-2.70152714350115	0.00744642710758706	0.0127196732514073	1864	0.543155192949069	ENSG00000138399	character(0)
260077	8507	pairwise	WM-Inhibitory	DBF4	-2.70157203175836	0.00744545525430383	0.0127196732514073	4925	0.738283416495529	ENSG00000006634	character(0)
260078	8508	pairwise	WM-Inhibitory	GDA	-2.70317091463009	0.00741091325359719	0.0126640089322362	5879	0.433277753165332	ENSG00000119125	character(0)
260079	8509	pairwise	WM-Inhibitory	ARIH1	-2.70329047976308	0.00740833601371853	0.0126612714757891	9151	0.175824960735418	ENSG00000166233	character(0)
260080	8510	pairwise	WM-Inhibitory	PUDP	-2.70329871671869	0.00740815849502206	0.0126612714757891	12506	0.50386776402998	ENSG00000130021	character(0)
260081	8511	pairwise	WM-Inhibitory	AC092720.2	-2.70352554854803	0.00740327143967576	0.0126559480945313	9855	0.79747891739354	ENSG00000269935	character(0)
260082	8512	pairwise	WM-Inhibitory	MOB1B	-2.70464374593308	0.0073792225873966	0.0126181595929376	3095	0.362941917117303	ENSG00000173542	character(0)
260083	8513	pairwise	WM-Inhibitory	RAP2B	-2.70524363102201	0.00736635007825415	0.0125978074978126	2746	0.344398566053639	ENSG00000181467	character(0)
260084	8514	pairwise	WM-Inhibitory	ZNF747	-2.70526448156168	0.00736590302626733	0.0125978074978126	9584	0.47996846689753	ENSG00000169955	character(0)
260085	8515	pairwise	WM-Inhibitory	PPIP5K2	-2.70534346363588	0.00736420981064372	0.0125978074978126	3629	0.281570935545194	ENSG00000145725	character(0)
260086	8516	pairwise	WM-Inhibitory	SLC6A6	-2.70583656411514	0.00735364668257645	0.0125843713726875	2227	0.434434979552889	ENSG00000131389	character(0)
260087	8517	pairwise	WM-Inhibitory	JAGN1	-2.70620964990087	0.00734566358952701	0.0125723671350349	2195	0.322038563645238	ENSG00000171135	character(0)
260088	8518	pairwise	WM-Inhibitory	SCARB1	-2.70745943622601	0.00731897832583861	0.0125299982363229	8177	0.372817749031435	ENSG00000073060	character(0)
260089	8519	pairwise	WM-Inhibitory	LYNX1	-2.70839294938228	0.00729910325505414	0.0124992690221755	5665	0.218417822125921	ENSG00000180155	character(0)
260090	8520	pairwise	WM-Inhibitory	C15orf65	-2.70878098130109	0.00729085617273994	0.0124867935137876	9063	0.749045261942219	ENSG00000261652	character(0)
260091	8521	pairwise	WM-Inhibitory	BHLHB9	-2.70918248968834	0.00728233153007125	0.0124738392826738	12769	0.77446345035206	ENSG00000198908	character(0)
260092	8522	pairwise	WM-Inhibitory	LINC00900	-2.70919921976766	0.00728197652018635	0.0124738392826738	7413	0.75805189536411	ENSG00000246100	character(0)
260093	8523	pairwise	WM-Inhibitory	TMEM65	-2.70999723329656	0.00726506093810524	0.012447541388212	5628	0.368061362968027	ENSG00000164983	character(0)
260094	8524	pairwise	WM-Inhibitory	NFRKB	-2.71103105754415	0.007243199643423	0.0124117235706068	7504	0.440290542626022	ENSG00000170322	character(0)
260095	8525	pairwise	WM-Inhibitory	PRMT2	-2.71311106058766	0.00719939581966148	0.0123382912912007	12186	0.189743486793708	ENSG00000160310	character(0)
260096	8526	pairwise	WM-Inhibitory	ABCC1	-2.71352393229924	0.00719072947762128	0.0123250660256773	9484	0.685471659095897	ENSG00000103222	character(0)
260097	8527	pairwise	WM-Inhibitory	DIAPH2	-2.71384740145947	0.00718394631890193	0.0123166919059674	12745	0.473660226705208	ENSG00000147202	character(0)
260098	8528	pairwise	WM-Inhibitory	BYSL	-2.71486285165851	0.00716268985143648	0.0122824490659795	4236	0.635582627823752	ENSG00000112578	character(0)
260099	8529	pairwise	WM-Inhibitory	AARS	-2.71592618379766	0.00714049201517412	0.012247042851234	9769	0.133488167011599	ENSG00000090861	character(0)
260100	8530	pairwise	WM-Inhibitory	MMAA	-2.71686545238207	0.00712093583918289	0.0122167290953181	3277	0.689778907907759	ENSG00000151611	character(0)
260101	8531	pairwise	WM-Inhibitory	ACTR5	-2.71860137808905	0.00708492013215269	0.0121581537548719	11902	0.672315750740595	ENSG00000101442	character(0)
260102	8532	pairwise	WM-Inhibitory	GPCPD1	-2.71981378140979	0.00705986384012288	0.0121167573205282	11763	0.369760799198728	ENSG00000125772	character(0)
260103	8533	pairwise	WM-Inhibitory	MFSD14A	-2.72050368914378	0.00704564156415668	0.0120939466859556	626	0.360873704956136	ENSG00000156875	character(0)
260104	8534	pairwise	WM-Inhibitory	C1orf53	-2.72246705495418	0.00700530891754294	0.0120278958295917	1058	0.767184481468306	ENSG00000203724	character(0)
260105	8535	pairwise	WM-Inhibitory	SLC36A1	-2.72342838355745	0.00698563696450859	0.0119957062266204	3831	0.688983020187412	ENSG00000123643	character(0)
260106	8536	pairwise	WM-Inhibitory	AC233266.2	-2.72404148348533	0.00697311702227117	0.0119757911341612	1652	0.71803407703886	ENSG00000261600	character(0)
260107	8537	pairwise	WM-Inhibitory	PCCA	-2.72809233357372	0.00689090446149429	0.0118424392069289	8408	0.477687981799127	ENSG00000175198	character(0)
260108	8538	pairwise	WM-Inhibitory	MRTO4	-2.73035769277488	0.00684531191205578	0.0117671926962802	161	0.333750905106524	ENSG00000053372	character(0)
260109	8539	pairwise	WM-Inhibitory	FAM98B	-2.7313259415064	0.00682590835569848	0.011735391640005	8945	0.353692968060804	ENSG00000171262	character(0)
260110	8540	pairwise	WM-Inhibitory	MED23	-2.73244083303285	0.00680362774896233	0.0117001848505801	4499	0.391235310345045	ENSG00000112282	character(0)
260111	8541	pairwise	WM-Inhibitory	TBC1D26	-2.7324778470184	0.00680288917099193	0.0117001848505801	10057	0.799425743611379	ENSG00000214946	character(0)
260112	8542	pairwise	WM-Inhibitory	CRADD	-2.73419623947749	0.00676868008925943	0.011646874335162	7968	0.512411259930492	ENSG00000169372	character(0)
260113	8543	pairwise	WM-Inhibitory	BOLA3-AS1	-2.73551380917964	0.00674255595172117	0.0116043830525314	1592	0.584344022580256	ENSG00000225439	character(0)
260114	8544	pairwise	WM-Inhibitory	COX14	-2.73759108937551	0.0067015539408335	0.0115353451683772	7761	0.156851937118059	ENSG00000178449	character(0)
260115	8545	pairwise	WM-Inhibitory	GGNBP2	-2.7383729760813	0.00668617936695646	0.0115104071796617	10201	0.350951773956544	ENSG00000278311	character(0)
260116	8546	pairwise	WM-Inhibitory	TKT	-2.74154323949823	0.00662416775404003	0.0114097048935847	2461	0.159705951045075	ENSG00000163931	character(0)
260117	8547	pairwise	WM-Inhibitory	PCMTD1	-2.74155020966456	0.00662403199038714	0.0114097048935847	5423	0.176614054638415	ENSG00000168300	character(0)
260118	8548	pairwise	WM-Inhibitory	NUPR2	-2.74180555834194	0.0066190600907915	0.0114039333906643	4836	0.755145938720432	ENSG00000185290	character(0)
260119	8549	pairwise	WM-Inhibitory	GRK6	-2.74368108130921	0.00658264516506087	0.0113426996990736	3922	0.491447331532358	ENSG00000198055	character(0)
260120	8550	pairwise	WM-Inhibitory	MMP24OS	-2.74392577025126	0.00657790771509497	0.0113360411466033	11863	0.15373100271172	ENSG00000126005	character(0)
260121	8551	pairwise	WM-Inhibitory	SIN3A	-2.74417611354175	0.00657306398592726	0.0113291976454206	9184	0.427918523221984	ENSG00000169375	character(0)
260122	8552	pairwise	WM-Inhibitory	ELP5	-2.74622992123841	0.00653344797245909	0.0112654033176337	9994	0.348780700027879	ENSG00000170291	character(0)
260123	8553	pairwise	WM-Inhibitory	GALNS	-2.7462841378897	0.00653240511997581	0.011265101390479	9869	0.432145764992343	ENSG00000141012	character(0)
260124	8554	pairwise	WM-Inhibitory	NR1D2	-2.74805335095094	0.00649845707679907	0.0112080470002664	2257	0.175611370799833	ENSG00000174738	character(0)
260125	8555	pairwise	WM-Inhibitory	DCC	-2.74896540341832	0.00648101890780442	0.0111824278922271	10789	0.525693401935476	ENSG00000187323	character(0)
260126	8556	pairwise	WM-Inhibitory	AL020994.2	-2.74930725745186	0.00647449368957163	0.0111726541377135	12278	0.374313586737077	ENSG00000230051	MSN.2-Excitatory_top7
260127	8557	pairwise	WM-Inhibitory	ADCY9	-2.74949282733652	0.00647095407373599	0.0111680305484234	9419	0.445370495754809	ENSG00000162104	character(0)
260128	8558	pairwise	WM-Inhibitory	SUOX	-2.75009795129805	0.00645942393091605	0.0111496132789725	7822	0.499131284091461	ENSG00000139531	character(0)
260129	8559	pairwise	WM-Inhibitory	GTPBP3	-2.75182398919915	0.00642663786384404	0.0110959719042989	11173	0.649154461817536	ENSG00000130299	character(0)
260130	8560	pairwise	WM-Inhibitory	THNSL1	-2.7521632306298	0.006420211731904	0.0110863512508084	6337	0.511769013730192	ENSG00000185875	character(0)
260131	8561	pairwise	WM-Inhibitory	COX6B1	-2.75286813345219	0.00640687761519789	0.0110647978183449	11298	0.158497260998503	ENSG00000126267	character(0)
260132	8562	pairwise	WM-Inhibitory	TAFA2	-2.7545599257021	0.00637497756412427	0.0110155675146361	7880	0.802551497174008	ENSG00000198673	character(0)
260133	8563	pairwise	WM-Inhibitory	MIR3936HG	-2.75572214063298	0.00635314656726242	0.0109807680383705	3695	0.760151639781218	ENSG00000233006	character(0)
260134	8564	pairwise	WM-Inhibitory	ZNHIT2	-2.75573763262798	0.0063528560243453	0.0109807680383705	7139	0.382950303335812	ENSG00000174276	character(0)
260135	8565	pairwise	WM-Inhibitory	UQCC3	-2.75603351420932	0.00634730925617315	0.0109736008474683	7077	0.226600112169185	ENSG00000204922	character(0)
260136	8566	pairwise	WM-Inhibitory	CCAR2	-2.75753680482441	0.00631919542794702	0.0109264511248812	5321	0.207190693806924	ENSG00000158941	character(0)
260137	8567	pairwise	WM-Inhibitory	RC3H2	-2.75863076561863	0.00629880768459585	0.0108955524798699	6063	0.203069723094217	ENSG00000056586	character(0)
260138	8568	pairwise	WM-Inhibitory	VAPB	-2.75925512135885	0.00628719853603336	0.0108783701712362	12000	0.159782030810963	ENSG00000124164	character(0)
260139	8569	pairwise	WM-Inhibitory	TTC3	-2.76002072983752	0.00627298943299646	0.0108552317807465	12129	0.111839772125002	ENSG00000182670	character(0)
260140	8570	pairwise	WM-Inhibitory	SENP5	-2.76062668766441	0.00626176396478994	0.0108372510053197	2888	0.355690639872616	ENSG00000119231	character(0)
260141	8571	pairwise	WM-Inhibitory	GPR19	-2.76384900015853	0.00620237537984893	0.0107387619606827	7624	0.62682535559121	ENSG00000183150	character(0)
260142	8572	pairwise	WM-Inhibitory	ACO2	-2.76460603086631	0.00618849726815333	0.0107161626697568	12414	0.117680826999938	ENSG00000100412	character(0)
260143	8573	pairwise	WM-Inhibitory	UBXN8	-2.7649040242597	0.0061830420914754	0.0107093401563246	5367	0.525537901641956	ENSG00000104691	character(0)
260144	8574	pairwise	WM-Inhibitory	HPS6	-2.7661235790033	0.00616076187785304	0.0106724060179194	6633	0.47510772949514	ENSG00000166189	character(0)
260145	8575	pairwise	WM-Inhibitory	DALRD3	-2.76757646203681	0.00613431399195295	0.010630845580501	2379	0.467348909087092	ENSG00000178149	character(0)
260146	8576	pairwise	WM-Inhibitory	KDM6B	-2.77414244708329	0.00601606802341111	0.0104356754516199	10022	0.533317368780754	ENSG00000132510	character(0)
260147	8577	pairwise	WM-Inhibitory	ACAP1	-2.77482835609719	0.00600383562597291	0.0104172405902673	9998	0.410570694856028	ENSG00000072818	character(0)
260148	8578	pairwise	WM-Inhibitory	HSPB11	-2.77535457429459	0.00599446643061664	0.0104023744422223	479	0.453713397505044	ENSG00000081870	character(0)
260149	8579	pairwise	WM-Inhibitory	C1orf109	-2.77550917328769	0.00599171635275648	0.0103989922047439	342	0.464531997997043	ENSG00000116922	character(0)
260150	8580	pairwise	WM-Inhibitory	ISYNA1	-2.77604621734897	0.00598217205835728	0.0103838157055213	11196	0.36262321441793	ENSG00000105655	character(0)
260151	8581	pairwise	WM-Inhibitory	NT5DC2	-2.77716975543656	0.00596224924927384	0.0103533868049857	2450	0.523570621232291	ENSG00000168268	character(0)
260152	8582	pairwise	WM-Inhibitory	THAP12	-2.77755343500204	0.0059554595657062	0.0103443639392558	7286	0.349224365900098	ENSG00000137492	character(0)
260153	8583	pairwise	WM-Inhibitory	KDM5B	-2.77769013095871	0.00595304225749458	0.0103415488541141	1081	0.364144418741019	ENSG00000117139	character(0)
260154	8584	pairwise	WM-Inhibitory	RCAN3	-2.7785891244325	0.00593716677666094	0.0103153505212276	212	0.652728467992566	ENSG00000117602	character(0)
260155	8585	pairwise	WM-Inhibitory	FAM222B	-2.78112949143842	0.00589251343710498	0.0102405099652606	10140	0.379885277041257	ENSG00000173065	character(0)
260156	8586	pairwise	WM-Inhibitory	FRAT2	-2.78234408431009	0.00587127179783376	0.0102076939171659	6585	0.54162668155358	ENSG00000181274	character(0)
260157	8587	pairwise	WM-Inhibitory	AC027031.2	-2.78293446916055	0.00586097186123009	0.0101925166379758	5590	0.764622615321349	ENSG00000254615	character(0)
260158	8588	pairwise	WM-Inhibitory	TTYH3	-2.78352288317166	0.00585072262900978	0.0101787833248197	4652	0.19650993805467	ENSG00000136295	character(0)
260159	8589	pairwise	WM-Inhibitory	MRPL14	-2.78371768499114	0.00584733307857806	0.0101742498359604	4272	0.342061166777841	ENSG00000180992	character(0)
260160	8590	pairwise	WM-Inhibitory	KCTD4	-2.78414576595264	0.00583989073388045	0.0101626624004338	8308	0.440291242308333	ENSG00000180332	MSN.3_top18
260161	8591	pairwise	WM-Inhibitory	ZNF154	-2.78500289680105	0.00582501503681212	0.0101381344962991	11681	0.703017906264922	ENSG00000179909	character(0)
260162	8592	pairwise	WM-Inhibitory	GALNT13	-2.78910430677779	0.00575430912596497	0.0100217924702545	1826	0.362771563351704	ENSG00000144278	character(0)
260163	8593	pairwise	WM-Inhibitory	RIIAD1	-2.78914124600676	0.00575367587143278	0.0100217924702545	816	0.673829031972355	ENSG00000178796	character(0)
260164	8594	pairwise	WM-Inhibitory	PDIA6	-2.79104897070978	0.00572105736377721	0.00996789245692602	1331	0.144845361631326	ENSG00000143870	character(0)
260165	8595	pairwise	WM-Inhibitory	AOAH	-2.79137207688522	0.00571554951345981	0.00995963272264902	4768	0.580630068263043	ENSG00000136250	character(0)
260166	8596	pairwise	WM-Inhibitory	TNPO2	-2.79167940405993	0.00571031510961214	0.00995318350603986	11100	0.382850087800641	ENSG00000105576	character(0)
260167	8597	pairwise	WM-Inhibitory	NXT1	-2.79168999428127	0.00571013481432116	0.00995318350603986	11811	0.604974846593893	ENSG00000132661	character(0)
260168	8598	pairwise	WM-Inhibitory	APBB3	-2.79270075658581	0.00569295066745751	0.00992558226765155	3762	0.235230282278902	ENSG00000113108	character(0)
260169	8599	pairwise	WM-Inhibitory	MAP2K3	-2.79750185357391	0.00561196599469897	0.00978833031616042	10111	0.536405872306487	ENSG00000034152	character(0)
260170	8600	pairwise	WM-Inhibitory	C12orf65	-2.79883518477596	0.00558966185899475	0.00975204814587687	8159	0.423221398945357	ENSG00000130921	character(0)
260171	8601	pairwise	WM-Inhibitory	RNF111	-2.80270548031696	0.0055253744727717	0.00964118432869922	9075	0.221253336964779	ENSG00000157450	character(0)
260172	8602	pairwise	WM-Inhibitory	SNX3	-2.8029721065702	0.00552097052243455	0.00963609025574689	4423	0.10452611218926	ENSG00000112335	character(0)
260173	8603	pairwise	WM-Inhibitory	C16orf58	-2.80317285511341	0.00551765680029179	0.00963160153037353	9617	0.197377287356661	ENSG00000140688	character(0)
260174	8604	pairwise	WM-Inhibitory	CALHM6	-2.80362106441642	0.00551026480693959	0.009621285504195	4461	0.641566272966962	ENSG00000188820	character(0)
260175	8605	pairwise	WM-Inhibitory	CHMP1B	-2.80446926629101	0.00549630064925553	0.00959819411200366	10697	0.178143984584624	ENSG00000255112	character(0)
260176	8606	pairwise	WM-Inhibitory	RANBP10	-2.80455767456043	0.00549484701430181	0.00959694658141614	9735	0.545347108642814	ENSG00000141084	character(0)
260177	8607	pairwise	WM-Inhibitory	MAPKAPK5-AS1	-2.80459314869061	0.00549426383637545	0.00959694658141614	8067	0.254862147721383	ENSG00000234608	character(0)
260178	8608	pairwise	WM-Inhibitory	MECR	-2.80473950441638	0.00549185841215632	0.00959430842505899	270	0.254687763650968	ENSG00000116353	character(0)
260179	8609	pairwise	WM-Inhibitory	ZNRF3	-2.8098358757256	0.00540869178574813	0.00945283208973912	12286	0.379232181507078	ENSG00000183579	character(0)
260180	8610	pairwise	WM-Inhibitory	KNSTRN	-2.81009756065879	0.00540445246974519	0.0094479668680625	8957	0.690411364305419	ENSG00000128944	character(0)
260181	8611	pairwise	WM-Inhibitory	FKBP8	-2.81109397483905	0.00538833811819899	0.00942106470713256	11198	0.119832243805993	ENSG00000105701	character(0)
260182	8612	pairwise	WM-Inhibitory	SQLE	-2.81125104524184	0.00538580191129288	0.00941789876244668	5634	0.379612701874659	ENSG00000104549	character(0)
260183	8613	pairwise	WM-Inhibitory	MTERF2	-2.81192892234389	0.00537486871277641	0.00940004656193767	8022	0.430881937326021	ENSG00000120832	character(0)
260184	8614	pairwise	WM-Inhibitory	GNPTAB	-2.81210543963811	0.00537202505194127	0.00939633915714115	7997	0.203992166714909	ENSG00000111670	character(0)
260185	8615	pairwise	WM-Inhibitory	LINGO1	-2.81512308375338	0.00532362247418925	0.00931293180971902	9198	0.251210718784574	ENSG00000169783	c("Excitatory_top13"; "Excitatory-Endothelial.Ependymal_top10")
260186	8616	pairwise	WM-Inhibitory	ANKRD37	-2.81742258166543	0.00528700547454669	0.00925261594372676	3364	0.336748962566007	ENSG00000186352	character(0)
260187	8617	pairwise	WM-Inhibitory	PCSK5	-2.82123034560172	0.00522687439191418	0.0091498494277009	5888	0.827646842972291	ENSG00000099139	character(0)
260188	8618	pairwise	WM-Inhibitory	DDX27	-2.82182405671424	0.00521755494777238	0.00913476713850047	11963	0.363614382865952	ENSG00000124228	character(0)
260189	8619	pairwise	WM-Inhibitory	OTOF	-2.82234785801209	0.00520934542726571	0.00912162426986289	1379	0.448023632823492	ENSG00000115155	character(0)
260190	8620	pairwise	WM-Inhibitory	AC120036.4	-2.82450130035987	0.005175717918494	0.00906518753614262	5415	0.616518709604528	ENSG00000255366	character(0)
260191	8621	pairwise	WM-Inhibitory	PLPP7	-2.82618360812482	0.00514958505478612	0.0090218506317454	6160	0.4911844760459	ENSG00000160539	character(0)
260192	8622	pairwise	WM-Inhibitory	STIM2	-2.82845478906982	0.0051144951320442	0.00896448788875533	3016	0.372358956313861	ENSG00000109689	character(0)
260193	8623	pairwise	WM-Inhibitory	GANAB	-2.83000830735616	0.00509061863015021	0.0089257713474622	7074	0.160235564760381	ENSG00000089597	character(0)
260194	8624	pairwise	WM-Inhibitory	GNL1	-2.83015429824884	0.00508838007397438	0.008923051481877	4093	0.145494678715826	ENSG00000204590	character(0)
260195	8625	pairwise	WM-Inhibitory	C8orf76	-2.8336876217999	0.00503447425191013	0.00883448833986176	5622	0.502244939586377	ENSG00000189376	character(0)
260196	8626	pairwise	WM-Inhibitory	ZNF407	-2.83391031743718	0.00503109419533869	0.00882975055345233	10834	0.399572295493309	ENSG00000215421	character(0)
260197	8627	pairwise	WM-Inhibitory	CAMSAP1	-2.83449287830636	0.00502226190152407	0.00881544132038743	6197	0.356951144259736	ENSG00000130559	character(0)
260198	8628	pairwise	WM-Inhibitory	QRICH1	-2.8348619858846	0.00501667311313124	0.00880682222510746	2382	0.184586607427403	ENSG00000198218	character(0)
260199	8629	pairwise	WM-Inhibitory	TIMM10B	-2.83821798503375	0.00496611791759655	0.00872043051619618	6843	0.361396322872015	ENSG00000132286	character(0)
260200	8630	pairwise	WM-Inhibitory	ZNF41	-2.8392640904447	0.00495045435677526	0.00869410152322193	12605	0.760766255881923	ENSG00000147124	character(0)
260201	8631	pairwise	WM-Inhibitory	ZNF776	-2.84015579783114	0.00493713816413759	0.00867423570805714	11683	0.521855764626647	ENSG00000152443	character(0)
260202	8632	pairwise	WM-Inhibitory	CRTC1	-2.84091363794125	0.00492584671122738	0.00865556876084919	11205	0.195648966464196	ENSG00000105662	character(0)
260203	8633	pairwise	WM-Inhibitory	CD151	-2.84138181748972	0.00491888281901089	0.00864450206530382	6805	0.239824040289672	ENSG00000177697	character(0)
260204	8634	pairwise	WM-Inhibitory	MPPE1	-2.84271346763374	0.00489912430882001	0.00861094391783121	10698	0.365288075197541	ENSG00000154889	character(0)
260205	8635	pairwise	WM-Inhibitory	AC010336.5	-2.84545888395805	0.00485861685136932	0.00854205904177634	11009	0.743260045105106	ENSG00000269139	character(0)
260206	8636	pairwise	WM-Inhibitory	ORC3	-2.84553773136731	0.00485745801130573	0.00854160707801594	4376	0.455758685906026	ENSG00000135336	character(0)
260207	8637	pairwise	WM-Inhibitory	CHIC2	-2.84754593227397	0.00482802772301679	0.00849403115601085	3068	0.631010055475988	ENSG00000109220	character(0)
260208	8638	pairwise	WM-Inhibitory	DUSP19	-2.84884968725128	0.00480900819180448	0.00846171650122063	1921	0.802288613509754	ENSG00000162999	character(0)
260209	8639	pairwise	WM-Inhibitory	RPARP-AS1	-2.84905767740277	0.00480598029695714	0.00845753507050258	6641	0.480096921525954	ENSG00000269609	character(0)
260210	8640	pairwise	WM-Inhibitory	ZNF593	-2.84948632518237	0.00479974557387534	0.00844770838395468	228	0.379342654308546	ENSG00000142684	character(0)
260211	8641	pairwise	WM-Inhibitory	POMC	-2.85012734792243	0.00479043558702563	0.00843246573434124	1369	0.741124912867414	ENSG00000115138	character(0)
260212	8642	pairwise	WM-Inhibitory	NME7	-2.85042823473494	0.00478607129074576	0.00842592588777617	976	0.515941490056914	ENSG00000143156	character(0)
260213	8643	pairwise	WM-Inhibitory	NIF3L1	-2.85105098576283	0.0047770499329354	0.00841118435228095	1974	0.424576284658108	ENSG00000196290	character(0)
260214	8644	pairwise	WM-Inhibitory	CORO2B	-2.8544556659626	0.00472800207750247	0.00832821207193176	9134	0.187835583710995	ENSG00000103647	character(0)
260215	8645	pairwise	WM-Inhibitory	ERCC2	-2.85556902835382	0.00471206283146996	0.0083012620000194	11468	0.372358380773557	ENSG00000104884	character(0)
260216	8646	pairwise	WM-Inhibitory	ERICH6-AS1	-2.85588500666355	0.00470754811772328	0.00829443399352383	2739	0.694731268876509	ENSG00000240137	character(0)
260217	8647	pairwise	WM-Inhibitory	ARL15	-2.85641485640038	0.00469998644659978	0.00828544459804575	3485	0.589427092298801	ENSG00000185305	character(0)
260218	8648	pairwise	WM-Inhibitory	EPHB1	-2.85707760065745	0.00469054377687222	0.00827120881708166	2683	0.480994781234063	ENSG00000154928	character(0)
260219	8649	pairwise	WM-Inhibitory	SREBF2	-2.85710478754243	0.00469015679217032	0.00827120881708166	12421	0.384847252608306	ENSG00000198911	character(0)
260220	8650	pairwise	WM-Inhibitory	RAB14	-2.85785472576605	0.00467949345728218	0.00825508684093454	6051	0.123219826906216	ENSG00000119396	character(0)
260221	8651	pairwise	WM-Inhibitory	RNF38	-2.85805072272555	0.00467671023123454	0.00825217663301981	5840	0.20476057946366	ENSG00000137075	character(0)
260222	8652	pairwise	WM-Inhibitory	SH2D3C	-2.85870614724476	0.00466741392885413	0.00823713534861124	6097	0.806929218246352	ENSG00000095370	character(0)
260223	8653	pairwise	WM-Inhibitory	AKAP10	-2.85899623838345	0.00466330476257598	0.00823324118424608	10105	0.458653638143156	ENSG00000108599	character(0)
260224	8654	pairwise	WM-Inhibitory	PIGL	-2.86012815342127	0.00464730260923501	0.00820610479775421	10063	0.528678379208201	ENSG00000108474	character(0)
260225	8655	pairwise	WM-Inhibitory	NCK2	-2.86316087803132	0.00460467470827728	0.0081341525463132	1710	0.378720085426316	ENSG00000071051	character(0)
260226	8656	pairwise	WM-Inhibitory	LINC00937	-2.86381067581044	0.00459558767628164	0.00812031022369515	7604	0.80953975665234	ENSG00000226091	character(0)
260227	8657	pairwise	WM-Inhibitory	PIP4P1	-2.86402642608298	0.00459257415625772	0.00811609007576064	8457	0.229481907844578	ENSG00000165782	character(0)
260228	8658	pairwise	WM-Inhibitory	ATG4D	-2.86418058480719	0.00459042202811918	0.00811339125514543	11057	0.525525543513126	ENSG00000130734	character(0)
260229	8659	pairwise	WM-Inhibitory	MORN1	-2.86442297952655	0.00458703994393784	0.00810851750438467	44	0.79942001293177	ENSG00000116151	character(0)
260230	8660	pairwise	WM-Inhibitory	RSPH1	-2.86462594152937	0.00458420980452097	0.00810461823264214	12148	0.487932772125681	ENSG00000160188	character(0)
260231	8661	pairwise	WM-Inhibitory	PKD1	-2.86555181017844	0.00457131951208123	0.00808513213976002	9376	0.361084743642242	ENSG00000008710	character(0)
260232	8662	pairwise	WM-Inhibitory	OIP5-AS1	-2.86615753395157	0.00456290429345298	0.00807244801548196	8971	0.152770369949103	ENSG00000247556	MSN.1-MSN.3_top12
260233	8663	pairwise	WM-Inhibitory	SNAPC3	-2.8682759483591	0.0045335845086753	0.00802167017740531	5760	0.236032251130371	ENSG00000164975	character(0)
260234	8664	pairwise	WM-Inhibitory	SLC25A36	-2.8683375102515	0.00453273504033868	0.00802126039990141	2704	0.37216762836291	ENSG00000114120	character(0)
260235	8665	pairwise	WM-Inhibitory	AC093323.1	-2.86849646789237	0.00453054231774128	0.00801847312459676	2965	0.191187245508954	ENSG00000170846	character(0)
260236	8666	pairwise	WM-Inhibitory	HDLBP	-2.86902798124832	0.00452321744344315	0.00800660060686923	2153	0.154296905815302	ENSG00000115677	character(0)
260237	8667	pairwise	WM-Inhibitory	ACOT2	-2.86955865274903	0.00451591494923465	0.00799476447169838	8712	0.59814712373879	ENSG00000119673	character(0)
260238	8668	pairwise	WM-Inhibitory	GPATCH1	-2.86958453432083	0.0045155590718395	0.00799476447169838	11262	0.679244555063145	ENSG00000076650	character(0)
260239	8669	pairwise	WM-Inhibitory	ALKBH4	-2.87135917493446	0.00449121829533808	0.00795538216811011	5036	0.519179194693395	ENSG00000160993	character(0)
260240	8670	pairwise	WM-Inhibitory	ADCK2	-2.87338349297396	0.00446359915303259	0.00790753878338824	5170	0.37415906918188	ENSG00000133597	character(0)
260241	8671	pairwise	WM-Inhibitory	RAD17	-2.87341258681201	0.00446320333814522	0.00790753878338824	3531	0.362352879343963	ENSG00000152942	character(0)
260242	8672	pairwise	WM-Inhibitory	C1orf52	-2.87394458414084	0.00445597128278012	0.00789618061603214	567	0.170507752923738	ENSG00000162642	character(0)
260243	8673	pairwise	WM-Inhibitory	AC067773.1	-2.87542347022794	0.0044359232117711	0.00786280108345335	5494	0.43121181685447	ENSG00000270866	character(0)
260244	8674	pairwise	WM-Inhibitory	ADCY6	-2.87640787187743	0.00442262413217925	0.00784136936410148	7734	0.639882164139876	ENSG00000174233	character(0)
260245	8675	pairwise	WM-Inhibitory	GTF2B	-2.87663885764035	0.00441950883326253	0.0078369162236599	579	0.438367317897597	ENSG00000137947	character(0)
260246	8676	pairwise	WM-Inhibitory	PAK1IP1	-2.87721591122774	0.00441173487505335	0.00782419974698669	4009	0.537810072058152	ENSG00000111845	character(0)
260247	8677	pairwise	WM-Inhibitory	ABT1	-2.8797040815641	0.00437835741599416	0.00776712708040942	4072	0.445607994782726	ENSG00000146109	character(0)
260248	8678	pairwise	WM-Inhibitory	LRRC37A3	-2.88022803523536	0.0043713583044262	0.00775577060380769	10472	0.598058018485358	ENSG00000176809	character(0)
260249	8679	pairwise	WM-Inhibitory	GRB10	-2.88209106193191	0.00434655413424273	0.00771281653509283	4821	0.215460566175838	ENSG00000106070	character(0)
260250	8680	pairwise	WM-Inhibitory	TARBP1	-2.88250523321342	0.00434105737992902	0.00770411577665598	1246	0.275671452919059	ENSG00000059588	character(0)
260251	8681	pairwise	WM-Inhibitory	AL118506.1	-2.88441277130386	0.00431582294094364	0.00766037919323631	12051	0.813492161458937	ENSG00000268858	character(0)
260252	8682	pairwise	WM-Inhibitory	NINL	-2.88449102883224	0.00431479055323101	0.00765959400547586	11822	0.615286249283192	ENSG00000101004	character(0)
260253	8683	pairwise	WM-Inhibitory	FANCF	-2.88599537303883	0.00429498874023048	0.00762548465887201	6923	0.744019248776808	ENSG00000183161	character(0)
260254	8684	pairwise	WM-Inhibitory	CSMD3	-2.88659619408508	0.00428710329391041	0.00761460869633943	5602	0.471157537268869	ENSG00000164796	character(0)
260255	8685	pairwise	WM-Inhibitory	TADA1	-2.88688411298193	0.00428332920343918	0.00760894632170874	965	0.376107505327042	ENSG00000152382	character(0)
260256	8686	pairwise	WM-Inhibitory	VPS39	-2.8877093983471	0.00427252802473049	0.00759079770316836	8981	0.35027332781507	ENSG00000166887	character(0)
260257	8687	pairwise	WM-Inhibitory	DAAM1	-2.88829156524904	0.00426492370050028	0.00757832459347039	8639	0.434926444876424	ENSG00000100592	character(0)
260258	8688	pairwise	WM-Inhibitory	AC073111.4	-2.88903085708239	0.00425528480673856	0.00756223235606844	5208	0.537639225796911	ENSG00000284691	character(0)
260259	8689	pairwise	WM-Inhibitory	SAMD12	-2.88979026759579	0.00424540432132612	0.00754570631153556	5610	0.250153468879889	ENSG00000177570	character(0)
260260	8690	pairwise	WM-Inhibitory	GTF2A1	-2.89054944943139	0.00423554775662397	0.00752921826324693	8769	0.377145460343909	ENSG00000165417	character(0)
260261	8691	pairwise	WM-Inhibitory	AZI2	-2.89084718027709	0.00423168798352077	0.00752338720926687	2267	0.196949630790644	ENSG00000163512	character(0)
260262	8692	pairwise	WM-Inhibitory	TOX	-2.89246555179955	0.00421076359648011	0.00748721175311666	5447	0.711461691773443	ENSG00000198846	character(0)
260263	8693	pairwise	WM-Inhibitory	MRPL32	-2.89302658066863	0.00420353198068933	0.00747537701004232	4784	0.207672714180114	ENSG00000106591	character(0)
260264	8694	pairwise	WM-Inhibitory	ECT2	-2.89354644380286	0.00419684111543673	0.0074655236175116	2798	0.829751619206868	ENSG00000114346	character(0)
260265	8695	pairwise	WM-Inhibitory	PEBP1	-2.89418821133961	0.00418859470461074	0.00745187562769037	8099	0.0846519451947572	ENSG00000089220	character(0)
260266	8696	pairwise	WM-Inhibitory	ZNHIT3	-2.89703035025721	0.00415225217741584	0.00738823160186574	10199	0.37415613012497	ENSG00000273611	character(0)
260267	8697	pairwise	WM-Inhibitory	C15orf41	-2.89763767996013	0.00414452368493933	0.00737650212200198	8942	0.576563233542789	ENSG00000186073	character(0)
260268	8698	pairwise	WM-Inhibitory	SLC26A4-AS1	-2.90049627027509	0.00410832328170611	0.00731407746065671	5064	0.650445845572785	ENSG00000233705	character(0)
260269	8699	pairwise	WM-Inhibitory	ARHGAP35	-2.90420899401419	0.00406173769505822	0.00723510959896348	11498	0.186099289156248	ENSG00000160007	character(0)
260270	8700	pairwise	WM-Inhibitory	TOPBP1	-2.90491733566483	0.00405290477409302	0.00722036637536374	2675	0.38122090287915	ENSG00000163781	character(0)
260271	8701	pairwise	WM-Inhibitory	TRIM11	-2.90602176586956	0.0040391677054752	0.00719688102559416	1212	0.448721195090392	ENSG00000154370	character(0)
260272	8702	pairwise	WM-Inhibitory	DMAC2	-2.90648576033802	0.00403340917847057	0.00718760713176457	11414	0.261526647672839	ENSG00000105341	character(0)
260273	8703	pairwise	WM-Inhibitory	JCAD	-2.90668164292446	0.00403098037888251	0.00718426513984799	6353	0.43215965019328	ENSG00000165757	character(0)
260274	8704	pairwise	WM-Inhibitory	COQ10A	-2.90671205787349	0.00403060337587307	0.00718426513984799	7836	0.457373372300528	ENSG00000135469	character(0)
260275	8705	pairwise	WM-Inhibitory	KCNH4	-2.90817216287792	0.00401254277431401	0.00715435109135344	10268	0.69034252536162	ENSG00000089558	character(0)
260276	8706	pairwise	WM-Inhibitory	MED7	-2.90876263879616	0.00400525998111256	0.00714234685093451	3847	0.678727887431225	ENSG00000155868	character(0)
260277	8707	pairwise	WM-Inhibitory	ZNF626	-2.91159985638759	0.00397043462948175	0.00708316371580763	11232	0.51132184991777	ENSG00000188171	character(0)
260278	8708	pairwise	WM-Inhibitory	PRDM11	-2.91179941037562	0.00396799566086963	0.00707978555104583	6980	0.795110131051596	ENSG00000019485	character(0)
260279	8709	pairwise	WM-Inhibitory	MAFB	-2.91409783590235	0.00394000265795901	0.00703177268430353	11905	0.860989039303393	ENSG00000204103	character(0)
260280	8710	pairwise	WM-Inhibitory	MPPED1	-2.91468022665773	0.00393293833346915	0.007020129993826	12440	0.787689275003301	ENSG00000186732	character(0)
260281	8711	pairwise	WM-Inhibitory	TESC	-2.91636279917996	0.00391259396627525	0.00698669805642163	8092	0.320738061755814	ENSG00000088992	character(0)
260282	8712	pairwise	WM-Inhibitory	NCAN	-2.91746811832821	0.0038992817277766	0.00696484251375837	11219	0.215624978125851	ENSG00000130287	character(0)
260283	8713	pairwise	WM-Inhibitory	PHF14	-2.91801361143794	0.00389272719804537	0.00695504878681875	4692	0.19843967931248	ENSG00000106443	character(0)
260284	8714	pairwise	WM-Inhibitory	C9orf16	-2.91976788099813	0.00387171652021113	0.00691941407838393	6109	0.202781039365123	ENSG00000171159	character(0)
260285	8715	pairwise	WM-Inhibitory	SLF1	-2.91986579309723	0.00387054690059831	0.00691846053446712	3610	0.424955096381974	ENSG00000133302	character(0)
260286	8716	pairwise	WM-Inhibitory	KPNA6	-2.92017474098354	0.0038668584485512	0.0069135871614229	286	0.485363184757882	ENSG00000025800	character(0)
260287	8717	pairwise	WM-Inhibitory	TAOK2	-2.92050646483158	0.00386290165958868	0.00690841566948343	9563	0.204183859944507	ENSG00000149930	character(0)
260288	8718	pairwise	WM-Inhibitory	VAMP1	-2.92069668123755	0.00386063443687346	0.00690531224297207	7565	0.362515459712418	ENSG00000139190	character(0)
260289	8719	pairwise	WM-Inhibitory	KHDC1	-2.92170381935041	0.00384865045231024	0.00688577455511184	4330	0.522715526950671	ENSG00000135314	character(0)
260290	8720	pairwise	WM-Inhibitory	TBCC	-2.92213536109053	0.00384352593885735	0.00687850203174057	4242	0.403436713242845	ENSG00000124659	character(0)
260291	8721	pairwise	WM-Inhibitory	ZSWIM5	-2.92230744815609	0.0038414841642368	0.00687579586655482	422	0.628489888203457	ENSG00000162415	character(0)
260292	8722	pairwise	WM-Inhibitory	DDX10	-2.92455638787989	0.00381489205805069	0.00683290958852291	7379	0.375761914602563	ENSG00000178105	character(0)
260293	8723	pairwise	WM-Inhibitory	GLT8D2	-2.92482631554585	0.00381171170191384	0.0068281552800118	8006	0.696941038328604	ENSG00000120820	character(0)
260294	8724	pairwise	WM-Inhibitory	RABIF	-2.92618785397215	0.00379570665815778	0.00680136146807512	1082	0.379922066652695	ENSG00000183155	character(0)
260295	8725	pairwise	WM-Inhibitory	MBD1	-2.92791027898704	0.00377554745515701	0.00676617297941032	10780	0.238965236884777	ENSG00000141644	character(0)
260296	8726	pairwise	WM-Inhibitory	SOCS7	-2.92910932145012	0.00376157179672987	0.00674298882424015	10211	0.365447894112815	ENSG00000274211	character(0)
260297	8727	pairwise	WM-Inhibitory	CFAP298	-2.92913499661626	0.00376127305354543	0.00674298882424015	12101	0.270504934996721	ENSG00000159079	character(0)
260298	8728	pairwise	WM-Inhibitory	SEC22A	-2.93082017899782	0.00374171254329321	0.00670924202168956	2619	0.559956253507079	ENSG00000121542	character(0)
260299	8729	pairwise	WM-Inhibitory	GSDME	-2.93087562071441	0.00374107059634228	0.00670901761040413	4723	0.575782213226152	ENSG00000105928	character(0)
260300	8730	pairwise	WM-Inhibitory	PGAP3	-2.93097323449306	0.00373994059370019	0.00670791776560042	10236	0.56219735598219	ENSG00000161395	character(0)
260301	8731	pairwise	WM-Inhibitory	MAATS1	-2.93114949767479	0.00373790091629341	0.00670518580839036	2596	0.670726495431047	ENSG00000183833	character(0)
260302	8732	pairwise	WM-Inhibitory	CSPG5	-2.93211073989974	0.00372679554463075	0.00668618846882206	2358	0.209273982280704	ENSG00000114646	character(0)
260303	8733	pairwise	WM-Inhibitory	TUFT1	-2.93290032557054	0.00371769594659285	0.00667078490375513	813	0.732918516242276	ENSG00000143367	character(0)
260304	8734	pairwise	WM-Inhibitory	FGFR1OP	-2.93428407380755	0.0037017979444429	0.00664317679219764	4611	0.486523405918807	ENSG00000213066	character(0)
260305	8735	pairwise	WM-Inhibitory	AC060780.1	-2.93522833726816	0.00369098497022018	0.00662468780359442	10301	0.478408134414227	ENSG00000267002	character(0)
260306	8736	pairwise	WM-Inhibitory	MCCC2	-2.93525706994062	0.00369065639965009	0.00662468780359442	3536	0.470743433626709	ENSG00000131844	character(0)
260307	8737	pairwise	WM-Inhibitory	FAM189B	-2.93545112790948	0.00368843796364733	0.00662377945000272	867	0.393260598320855	ENSG00000160767	character(0)
260308	8738	pairwise	WM-Inhibitory	GPD1L	-2.936187965387	0.00368002568230047	0.00660958680238305	2272	0.236741972990671	ENSG00000152642	character(0)
260309	8739	pairwise	WM-Inhibitory	BRF2	-2.93620603951922	0.00367981955552957	0.00660958680238305	5381	0.561959421780592	ENSG00000104221	character(0)
260310	8740	pairwise	WM-Inhibitory	DLST	-2.93657992923416	0.00367555789366402	0.00660430347066384	8732	0.472327920303524	ENSG00000119689	character(0)
260311	8741	pairwise	WM-Inhibitory	DCUN1D2	-2.93737155963226	0.00366654965636183	0.00658994152552808	8441	0.415252756167486	ENSG00000150401	character(0)
260312	8742	pairwise	WM-Inhibitory	RNF4	-2.93769991244931	0.00366281914993005	0.00658414818670616	2937	0.201400169308433	ENSG00000063978	character(0)
260313	8743	pairwise	WM-Inhibitory	EIF2B3	-2.93961962197613	0.00364107826634629	0.00654778751263437	419	0.373450322969485	ENSG00000070785	character(0)
260314	8744	pairwise	WM-Inhibitory	TMEM143	-2.94019553170749	0.00363457911531276	0.00653700555209064	11519	0.586946773285576	ENSG00000161558	character(0)
260315	8745	pairwise	WM-Inhibitory	MARCH7	-2.94125199619762	0.00362268450484937	0.00651741827078084	1840	0.361036972108977	ENSG00000136536	character(0)
260316	8746	pairwise	WM-Inhibitory	WNT7A	-2.94128588019347	0.00362230359954	0.00651741827078084	2222	0.776418355357336	ENSG00000154764	character(0)
260317	8747	pairwise	WM-Inhibitory	MARCH9	-2.94443757485266	0.00358703391265089	0.00645775540896324	7872	0.464624372429359	ENSG00000139266	character(0)
260318	8748	pairwise	WM-Inhibitory	PRPS2	-2.94613532967879	0.00356816545423787	0.00642735173122186	12520	0.382582112190987	ENSG00000101911	character(0)
260319	8749	pairwise	WM-Inhibitory	ZNF329	-2.94615532444762	0.00356794377960484	0.00642735173122186	11693	0.429239462949043	ENSG00000181894	character(0)
260320	8750	pairwise	WM-Inhibitory	SNX13	-2.94786586547951	0.00354902627536638	0.00639553846568661	4704	0.36690829191107	ENSG00000071189	character(0)
260321	8751	pairwise	WM-Inhibitory	LAMC1	-2.94802464826086	0.00354727490656042	0.00639326986491287	1029	0.60028632005689	ENSG00000135862	character(0)
260322	8752	pairwise	WM-Inhibitory	DONSON	-2.94847739880015	0.00354228542945271	0.00638605047148383	12114	0.647628538458754	ENSG00000159147	character(0)
260323	8753	pairwise	WM-Inhibitory	NLGN4Y	-2.9496269058194	0.00352964630970862	0.00636414838786628	12963	0.341557195840219	ENSG00000165246	character(0)
260324	8754	pairwise	WM-Inhibitory	SUMO1	-2.95009448935199	0.00352451694198102	0.00635578260047195	1984	0.384991373468483	ENSG00000116030	character(0)
260325	8755	pairwise	WM-Inhibitory	SDR39U1	-2.95054825168261	0.00351954572233394	0.00634769971760756	8524	0.370103297023785	ENSG00000100445	character(0)
260326	8756	pairwise	WM-Inhibitory	ZNF335	-2.95060055146665	0.00351897316207077	0.00634754892177335	11945	0.46509994329193	ENSG00000198026	character(0)
260327	8757	pairwise	WM-Inhibitory	CMC1	-2.95199535457413	0.00350373478241651	0.00632269737911192	2266	0.367513963846759	ENSG00000187118	character(0)
260328	8758	pairwise	WM-Inhibitory	HOOK2	-2.95209532665911	0.00350264490166958	0.00632248833613384	11103	0.452784001466093	ENSG00000095066	character(0)
260329	8759	pairwise	WM-Inhibitory	FRAT1	-2.9522011503209	0.00350149156634571	0.00632128542821583	6584	0.687488242685202	ENSG00000165879	character(0)
260330	8760	pairwise	WM-Inhibitory	ARRB1	-2.9533553831262	0.00348893455996608	0.00629949213594989	7278	0.184714396295795	ENSG00000137486	character(0)
260331	8761	pairwise	WM-Inhibitory	CNOT11	-2.95353316227009	0.00348700415539954	0.00629688245171747	1699	0.556252911196362	ENSG00000158435	character(0)
260332	8762	pairwise	WM-Inhibitory	RAD51D	-2.95405278302038	0.00348136749295865	0.00628757829627007	10187	0.38481041354475	ENSG00000185379	character(0)
260333	8763	pairwise	WM-Inhibitory	RABGAP1L	-2.95762984705366	0.00344279078220124	0.00621963678465579	999	0.196820948677957	ENSG00000152061	character(0)
260334	8764	pairwise	WM-Inhibitory	STAT6	-2.95794377971044	0.00343942395705419	0.00621465509073392	7853	0.474530278349621	ENSG00000166888	character(0)
260335	8765	pairwise	WM-Inhibitory	BTN2A2	-2.95909859228739	0.00342706492075198	0.00619467513244253	4066	0.827620803948004	ENSG00000124508	character(0)
260336	8766	pairwise	WM-Inhibitory	TRIM36	-2.96880164823557	0.00332481762777807	0.00601739613046353	3653	0.642731885340841	ENSG00000152503	character(0)
260337	8767	pairwise	WM-Inhibitory	C18orf21	-2.97065104074841	0.00330564972911263	0.00598437383675083	10749	0.564702254788839	ENSG00000141428	character(0)
260338	8768	pairwise	WM-Inhibitory	PTGIS	-2.97142745982417	0.00329763283554108	0.00597069309218888	11967	0.741265646261985	ENSG00000124212	character(0)
260339	8769	pairwise	WM-Inhibitory	TMEM161B	-2.9720538984331	0.0032911775632591	0.00596066784685123	3596	0.567507765174954	ENSG00000164180	character(0)
260340	8770	pairwise	WM-Inhibitory	MBIP	-2.97275424312143	0.0032839744329948	0.005948452084434	8558	0.441517402366064	ENSG00000151332	character(0)
260341	8771	pairwise	WM-Inhibitory	MYO16	-2.97839050811232	0.00322652910362744	0.00584684545272074	8423	0.903836629483956	ENSG00000041515	character(0)
260342	8772	pairwise	WM-Inhibitory	EPRS	-2.9786387780743	0.0032240200418635	0.00584393021271599	1164	0.171005049287342	ENSG00000136628	character(0)
260343	8773	pairwise	WM-Inhibitory	AC009812.1	-2.97864904641313	0.00322391630671005	0.00584393021271599	5503	0.582549039411319	ENSG00000251867	character(0)
260344	8774	pairwise	WM-Inhibitory	WDYHV1	-2.9815094498591	0.00319513824251842	0.00579481484553984	5625	0.62607019941141	ENSG00000156795	character(0)
260345	8775	pairwise	WM-Inhibitory	MRPS21	-2.98159983957074	0.00319423270017898	0.00579398196363329	782	0.407282797751962	ENSG00000266472	character(0)
260346	8776	pairwise	WM-Inhibitory	GTPBP4	-2.98273593817156	0.00318287110026043	0.0057749870892496	6257	0.221543531683011	ENSG00000107937	character(0)
260347	8777	pairwise	WM-Inhibitory	ASPDH	-2.98294305266398	0.00318080384448619	0.00577204298422137	11574	0.370572978358961	ENSG00000204653	character(0)
260348	8778	pairwise	WM-Inhibitory	POLR2K	-2.98308736413982	0.00317936416803008	0.00577023705149818	5565	0.397553945636394	ENSG00000147669	character(0)
260349	8779	pairwise	WM-Inhibitory	NAALAD2	-2.98341161399128	0.00317613157598221	0.00576517619119143	7327	0.418750943325767	ENSG00000077616	character(0)
260350	8780	pairwise	WM-Inhibitory	NHP2	-2.98391508484762	0.00317111822683544	0.00575688111044297	3933	0.146293049590873	ENSG00000145912	character(0)
260351	8781	pairwise	WM-Inhibitory	OCEL1	-2.98657287412332	0.00314477324296109	0.00571141487744092	11166	0.657335409728143	ENSG00000099330	character(0)
260352	8782	pairwise	WM-Inhibitory	KLHL23	-2.98662545460663	0.00314425407831073	0.00571130634456833	1867	0.487661412325056	ENSG00000213160	character(0)
260353	8783	pairwise	WM-Inhibitory	SLC35E2A	-2.98739043755646	0.00313670974830456	0.00569919747410633	37	0.452653481635624	ENSG00000215790	character(0)
260354	8784	pairwise	WM-Inhibitory	DARS2	-2.98938464660787	0.00311712073051168	0.00566439828156533	995	0.750964432477215	ENSG00000117593	character(0)
260355	8785	pairwise	WM-Inhibitory	JADE1	-2.9929729953436	0.00308215516169749	0.00560399696206678	3247	0.385672984252038	ENSG00000077684	character(0)
260356	8786	pairwise	WM-Inhibitory	RABEPK	-2.99457814902064	0.00306663111327002	0.00557889645634409	6079	0.378626382543823	ENSG00000136933	character(0)
260357	8787	pairwise	WM-Inhibitory	MRM2	-2.99482949518295	0.00306420676125291	0.00557526729847026	4644	0.413505087253987	ENSG00000122687	character(0)
260358	8788	pairwise	WM-Inhibitory	ALG2	-2.99773326496601	0.00303632586572229	0.00552734699537652	5974	0.533008752626821	ENSG00000119523	character(0)
260359	8789	pairwise	WM-Inhibitory	CHERP	-2.99873482380859	0.00302676344477184	0.00551142438814723	11155	0.379569640290279	ENSG00000085872	character(0)
260360	8790	pairwise	WM-Inhibitory	RPP40	-2.99898095620605	0.00302441772401512	0.00550827593899612	3992	0.755087821342697	ENSG00000124787	character(0)
260361	8791	pairwise	WM-Inhibitory	UBC	-2.99935581403693	0.00302084841623071	0.00550254723439134	8178	0.0922370741591081	ENSG00000150991	character(0)
260362	8792	pairwise	WM-Inhibitory	NAA40	-2.99988822007257	0.00301578562104571	0.00549486721858462	7104	0.686308521657439	ENSG00000110583	character(0)
260363	8793	pairwise	WM-Inhibitory	OSBPL3	-3.00186524516001	0.00299705367288907	0.00546227022061575	4724	0.86096155479696	ENSG00000070882	character(0)
260364	8794	pairwise	WM-Inhibitory	SH3RF3	-3.00196474871329	0.00299611372597988	0.00546132384030761	1719	0.707546103495214	ENSG00000172985	character(0)
260365	8795	pairwise	WM-Inhibitory	ARMC6	-3.00219394754077	0.00299394966028757	0.00545814555397462	11212	0.352061341178636	ENSG00000105676	character(0)
260366	8796	pairwise	WM-Inhibitory	PMS2	-3.00243593262857	0.00299166642667627	0.00545474909425721	4669	0.240999305392784	ENSG00000122512	character(0)
260367	8797	pairwise	WM-Inhibitory	TCTEX1D1	-3.00384495770472	0.0029784034097768	0.00543209231044147	519	1.16333557298973	ENSG00000152760	character(0)
260368	8798	pairwise	WM-Inhibitory	GOLPH3L	-3.00446669655626	0.00297256823623415	0.00542221172443329	789	0.527110000773485	ENSG00000143457	character(0)
260369	8799	pairwise	WM-Inhibitory	BLOC1S4	-3.00710498281782	0.00294792392009477	0.00537952605154206	2967	0.426406144517243	ENSG00000186222	character(0)
260370	8800	pairwise	WM-Inhibitory	PRKAG1	-3.00875322835464	0.00293262302801911	0.00535386192515035	7744	0.372205297505335	ENSG00000181929	character(0)
260371	8801	pairwise	WM-Inhibitory	HRH1	-3.00893471793635	0.00293094270271992	0.00535154685889029	2208	0.856386482420133	ENSG00000196639	character(0)
260372	8802	pairwise	WM-Inhibitory	CHST1	-3.01173814753809	0.00290509921817147	0.00530585228619894	6983	0.237496583156021	ENSG00000175264	c("Excitatory-WM_top9"; "Excitatory-Endothelial.Ependymal_top2")
260373	8803	pairwise	WM-Inhibitory	NRN1L	-3.0131196603462	0.00289244088823593	0.0052842200409624	9741	0.877824808076196	ENSG00000188038	character(0)
260374	8804	pairwise	WM-Inhibitory	SYCE1	-3.01526954498164	0.00287284302416784	0.00524989416381573	6775	0.767082956324284	ENSG00000171772	character(0)
260375	8805	pairwise	WM-Inhibitory	MPHOSPH6	-3.0157210875097	0.00286874240541094	0.00524313866071306	9827	0.423444214994616	ENSG00000135698	character(0)
260376	8806	pairwise	WM-Inhibitory	ANKRD45	-3.01582224040232	0.00286782453785186	0.00524219912002152	993	0.920930176280931	ENSG00000183831	character(0)
260377	8807	pairwise	WM-Inhibitory	ZNF443	-3.01709183162245	0.00285632712368832	0.00522412492529189	11090	0.93273260529065	ENSG00000180855	character(0)
260378	8808	pairwise	WM-Inhibitory	SNAP25-AS1	-3.01711354701123	0.00285613083829265	0.00522412492529189	11773	0.895501496820627	ENSG00000227906	character(0)
260379	8809	pairwise	WM-Inhibitory	B3GALNT2	-3.01722686837224	0.00285510672770599	0.00522336464755908	1252	0.465472534087287	ENSG00000162885	character(0)
260380	8810	pairwise	WM-Inhibitory	OSBPL6	-3.01729111781674	0.00285452624101017	0.00522303871188077	1907	0.541357140159727	ENSG00000079156	character(0)
260381	8811	pairwise	WM-Inhibitory	TMEM150C	-3.01799115296808	0.00284820852729766	0.00521221357504627	3130	0.4806035547357	ENSG00000249242	character(0)
260382	8812	pairwise	WM-Inhibitory	INTS5	-3.01890866562481	0.00283994757579768	0.0051985616792168	7075	0.463332721744906	ENSG00000185085	character(0)
260383	8813	pairwise	WM-Inhibitory	PXMP2	-3.01893036596606	0.00283975246071188	0.0051985616792168	8201	0.480494995031569	ENSG00000176894	character(0)
260384	8814	pairwise	WM-Inhibitory	DZANK1	-3.01949318878274	0.00283469623389541	0.00519041276564601	11794	0.498054792623318	ENSG00000089091	character(0)
260385	8815	pairwise	WM-Inhibitory	ZCCHC17	-3.02061525273079	0.00282464064776562	0.00517419005069751	277	0.397373014867688	ENSG00000121766	character(0)
260386	8816	pairwise	WM-Inhibitory	SYT2	-3.0208646215254	0.00282241034157666	0.00517083418774319	1080	0.775555858797468	ENSG00000143858	character(0)
260387	8817	pairwise	WM-Inhibitory	OTUD3	-3.02156166166772	0.0028161847351955	0.00516015670180775	168	0.500379119499736	ENSG00000169914	character(0)
260388	8818	pairwise	WM-Inhibitory	SPR	-3.02172547342081	0.00281472348585481	0.00515820726896768	1576	0.6841546432162	ENSG00000116096	character(0)
260389	8819	pairwise	WM-Inhibitory	ZMYND8	-3.02305107925177	0.00280292431179487	0.00513730953207978	11956	0.378132639514794	ENSG00000101040	character(0)
260390	8820	pairwise	WM-Inhibitory	BEND7	-3.02634116158972	0.00277383565503687	0.00508614893696168	6297	0.878035329666933	ENSG00000165626	character(0)
260391	8821	pairwise	WM-Inhibitory	SHISAL2B	-3.0275086666863	0.00276358029396488	0.00506806037240458	3513	1.05855004890124	ENSG00000145642	character(0)
260392	8822	pairwise	WM-Inhibitory	SPATS2	-3.02765126417647	0.00276233011068193	0.00506648339882352	7749	0.559763841559347	ENSG00000123352	character(0)
260393	8823	pairwise	WM-Inhibitory	CCNQ	-3.02939062044364	0.00274712260697726	0.00504001493552555	12914	0.297339938300142	ENSG00000262919	character(0)
260394	8824	pairwise	WM-Inhibitory	FAM200A	-3.03019667818771	0.00274010124581668	0.00502784372765966	4983	0.673565226723594	ENSG00000221909	character(0)
260395	8825	pairwise	WM-Inhibitory	PLCE1	-3.0308293078107	0.00273460213864175	0.00501846267512683	6568	0.802415919979432	ENSG00000138193	character(0)
260396	8826	pairwise	WM-Inhibitory	PLAAT1	-3.03343291097758	0.00271207712405653	0.00497994133302715	2864	0.911300827423978	ENSG00000127252	character(0)
260397	8827	pairwise	WM-Inhibitory	MTMR1	-3.03491127154263	0.0026993632251968	0.00495729712682201	12895	0.481567413691134	ENSG00000063601	character(0)
260398	8828	pairwise	WM-Inhibitory	HEXIM1	-3.03538324835632	0.00269531578802743	0.00495056445390097	10331	0.237017591053302	ENSG00000186834	character(0)
260399	8829	pairwise	WM-Inhibitory	LMAN2L	-3.03831593085551	0.00267029145629919	0.00490598976587546	1668	0.593031520579519	ENSG00000114988	character(0)
260400	8830	pairwise	WM-Inhibitory	TMEM41A	-3.0383336441433	0.00267014096202804	0.00490598976587546	2846	0.519373082136215	ENSG00000163900	character(0)
260401	8831	pairwise	WM-Inhibitory	FBXL12	-3.03860031046643	0.00266787627517912	0.00490294023278246	11036	0.725760644627053	ENSG00000127452	character(0)
260402	8832	pairwise	WM-Inhibitory	AC096586.1	-3.03871943692985	0.00266686515466934	0.00490177593627599	3046	0.822319932280013	ENSG00000272936	character(0)
260403	8833	pairwise	WM-Inhibitory	RPUSD1	-3.03916780061823	0.00266306269807413	0.00489548002639455	9338	0.647877340740309	ENSG00000007376	character(0)
260404	8834	pairwise	WM-Inhibitory	MTFP1	-3.03933945464109	0.00266160826583716	0.00489349929289025	12310	0.674583006272799	ENSG00000242114	character(0)
260405	8835	pairwise	WM-Inhibitory	ZFAND2A	-3.03947023555647	0.00266050064394949	0.0048927714510061	4635	0.285998538201383	ENSG00000178381	character(0)
260406	8836	pairwise	WM-Inhibitory	ZNF530	-3.04045685346247	0.00265215834894268	0.00487819774524991	11678	0.776115394743201	ENSG00000183647	character(0)
260407	8837	pairwise	WM-Inhibitory	AK6	-3.04163771377571	0.0026422053000967	0.00486126831148745	3529	0.364996176572359	ENSG00000085231	character(0)
260408	8838	pairwise	WM-Inhibitory	H1FX	-3.0419463485092	0.00263960960119436	0.00485718098408295	2654	0.128579480709624	ENSG00000184897	character(0)
260409	8839	pairwise	WM-Inhibitory	ZNF398	-3.04426705417691	0.00262016690524659	0.00482413937936622	5193	0.73719614170597	ENSG00000197024	character(0)
260410	8840	pairwise	WM-Inhibitory	TRMT10C	-3.04591366442724	0.00260645177221624	0.00480093032163893	2550	0.486476986359598	ENSG00000174173	character(0)
260411	8841	pairwise	WM-Inhibitory	NEU3	-3.04628764032451	0.00260334603331046	0.00479589019503852	7274	0.756059016525302	ENSG00000162139	character(0)
260412	8842	pairwise	WM-Inhibitory	EFNA2	-3.04724739713305	0.00259539117278895	0.00478191430671958	10885	0.812608943616999	ENSG00000099617	character(0)
260413	8843	pairwise	WM-Inhibitory	NEK10	-3.04917496507512	0.00257948225653957	0.00475327731077313	2264	0.870970371382762	ENSG00000163491	character(0)
260414	8844	pairwise	WM-Inhibitory	PIK3R2	-3.05025017485283	0.00257064721834807	0.00473766924880674	11188	0.188411511303109	ENSG00000105647	character(0)
260415	8845	pairwise	WM-Inhibitory	DESI2	-3.05165938722949	0.00255910985811803	0.00471707570326398	1278	0.457499636440833	ENSG00000121644	character(0)
260416	8846	pairwise	WM-Inhibitory	RABL3	-3.05207393418759	0.00255572500877828	0.00471150554728197	2601	0.414782938578991	ENSG00000144840	character(0)
260417	8847	pairwise	WM-Inhibitory	SHC3	-3.05289035625127	0.00254907082973872	0.00469990590990882	5918	0.418504896039022	ENSG00000148082	character(0)
260418	8848	pairwise	WM-Inhibitory	RABAC1	-3.05561617034712	0.0025269696972616	0.00466048026848274	11418	0.146562545157924	ENSG00000105404	character(0)
260419	8849	pairwise	WM-Inhibitory	LIMD2	-3.05584109501652	0.00252515389392973	0.0046584550022731	10457	0.313304083841789	ENSG00000136490	character(0)
260420	8850	pairwise	WM-Inhibitory	DCUN1D4	-3.05638608538103	0.00252075920177016	0.00465100852151509	3061	0.18169208940361	ENSG00000109184	character(0)
260421	8851	pairwise	WM-Inhibitory	PTPRF	-3.05882996348485	0.00250113875020751	0.00461677566546194	400	0.167277999399132	ENSG00000142949	character(0)
260422	8852	pairwise	WM-Inhibitory	CLIP4	-3.05888535327839	0.00250069569304541	0.0046166142615352	1416	0.173893243014057	ENSG00000115295	character(0)
260423	8853	pairwise	WM-Inhibitory	GNB3	-3.05895331281947	0.00250015219055362	0.00461626734998821	7582	0.643044494246308	ENSG00000111664	character(0)
260424	8854	pairwise	WM-Inhibitory	PDIA5	-3.05908233599603	0.00249912063455153	0.00461501907222588	2618	0.906662162743001	ENSG00000065485	character(0)
260425	8855	pairwise	WM-Inhibitory	NDUFAF2	-3.06067224665369	0.00248644124699834	0.00459356485961755	3504	0.247995160910856	ENSG00000164182	character(0)
260426	8856	pairwise	WM-Inhibitory	HUWE1	-3.06085566389493	0.00248498233068577	0.00459197796209216	12654	0.143903125354598	ENSG00000086758	character(0)
260427	8857	pairwise	WM-Inhibitory	POLR1C	-3.06107083868148	0.00248327181739072	0.00458966895406697	4265	0.51620685494603	ENSG00000171453	character(0)
260428	8858	pairwise	WM-Inhibitory	RAB12	-3.0617537920884	0.00247784992078554	0.00458030010987296	10684	0.249533121773251	ENSG00000206418	character(0)
260429	8859	pairwise	WM-Inhibitory	EPCAM	-3.06243941785326	0.00247241778047357	0.00457090965908686	1486	0.459751617330032	ENSG00000119888	character(0)
260430	8860	pairwise	WM-Inhibitory	PRDX5	-3.06291436807907	0.00246866123498695	0.00456526497900294	7121	0.214488638898105	ENSG00000126432	character(0)
260431	8861	pairwise	WM-Inhibitory	AMH	-3.06330696953854	0.00246555998506087	0.00456017947372278	10913	0.745274628835107	ENSG00000104899	character(0)
260432	8862	pairwise	WM-Inhibitory	FASTKD2	-3.06422716269307	0.00245830522686156	0.0045480573542991	2002	0.489112795623408	ENSG00000118246	character(0)
260433	8863	pairwise	WM-Inhibitory	RRM1	-3.06814274605207	0.00242765433484167	0.00449263130077186	6832	0.396725735254559	ENSG00000167325	character(0)
260434	8864	pairwise	WM-Inhibitory	SRP9	-3.06841396648878	0.00242554433866871	0.0044893664962357	1188	0.157710277426145	ENSG00000143742	character(0)
260435	8865	pairwise	WM-Inhibitory	IGFBPL1	-3.07069538460066	0.00240786252128918	0.00445854674816376	5853	0.603368582104853	ENSG00000137142	character(0)
260436	8866	pairwise	WM-Inhibitory	SUV39H1	-3.07129798173406	0.00240321204932281	0.00445057044569312	12619	0.904307527729417	ENSG00000101945	character(0)
260437	8867	pairwise	WM-Inhibitory	CENPP	-3.07156807692194	0.00240113030972379	0.00444734964771498	5930	0.754360000597682	ENSG00000188312	character(0)
260438	8868	pairwise	WM-Inhibitory	DIAPH1	-3.07174267013651	0.0023997855294142	0.00444612755000073	3779	0.239764374474937	ENSG00000131504	character(0)
260439	8869	pairwise	WM-Inhibitory	DIO3OS	-3.07344924710832	0.00238667736106794	0.00442373579402969	8846	0.852853105672829	ENSG00000258498	character(0)
260440	8870	pairwise	WM-Inhibitory	SNUPN	-3.07415099316736	0.00238130644427331	0.0044144110037921	9186	0.481863981683447	ENSG00000169371	character(0)
260441	8871	pairwise	WM-Inhibitory	AL133410.1	-3.07435258464948	0.00237976559549041	0.00441218465590639	5831	0.816678676062538	ENSG00000227388	character(0)
260442	8872	pairwise	WM-Inhibitory	NOP16	-3.07452691089966	0.00237843388745674	0.00441034548306861	3904	0.614540287650634	ENSG00000048162	character(0)
260443	8873	pairwise	WM-Inhibitory	C1S	-3.07706253205128	0.00235914134885689	0.00437582125887415	7593	0.656240637882484	ENSG00000182326	character(0)
260444	8874	pairwise	WM-Inhibitory	OGFOD1	-3.0777077335014	0.00235425534563339	0.00436800670244571	9657	0.486555781296922	ENSG00000087263	character(0)
260445	8875	pairwise	WM-Inhibitory	IQCB1	-3.07833590072623	0.00234950730476916	0.00435982044461309	2606	0.585458599073755	ENSG00000173226	character(0)
260446	8876	pairwise	WM-Inhibitory	ECD	-3.07852705578746	0.00234806420046205	0.00435838854023424	6480	0.397010678453344	ENSG00000122882	character(0)
260447	8877	pairwise	WM-Inhibitory	OAZ2	-3.07899579025744	0.00234452899890804	0.0043530714336133	9102	0.167269918987643	ENSG00000180304	character(0)
260448	8878	pairwise	WM-Inhibitory	ARMC9	-3.08029193408403	0.00233477899632495	0.00433620900290279	2102	0.677256089916261	ENSG00000135931	character(0)
260449	8879	pairwise	WM-Inhibitory	CAB39	-3.08034367108399	0.00233439059135839	0.00433610797782439	2097	0.162906339834288	ENSG00000135932	character(0)
260450	8880	pairwise	WM-Inhibitory	NOC4L	-3.08066867593659	0.00233195204612312	0.00433219826313256	8197	0.539455333615549	ENSG00000184967	character(0)
260451	8881	pairwise	WM-Inhibitory	WDR4	-3.08103132695107	0.00232923381069745	0.0043277677587626	12151	0.850791585459184	ENSG00000160193	character(0)
260452	8882	pairwise	WM-Inhibitory	SPON2	-3.08129608875492	0.00232725114522367	0.00432470288681559	2920	0.769194120787483	ENSG00000159674	character(0)
260453	8883	pairwise	WM-Inhibitory	DNAJC16	-3.08341172235368	0.00231146406208674	0.00429782676224721	138	0.391525087195141	ENSG00000116138	character(0)
260454	8884	pairwise	WM-Inhibitory	TAFA5	-3.08474387110606	0.00230157416059444	0.00428005096015428	12462	0.183676585881201	ENSG00000219438	character(0)
260455	8885	pairwise	WM-Inhibitory	NOLC1	-3.08475820375956	0.00230146796717977	0.00428005096015428	6636	0.406055246917252	ENSG00000166197	character(0)
260456	8886	pairwise	WM-Inhibitory	MAPKBP1	-3.08544347903434	0.00229639589943588	0.00427225731821104	8978	0.373739914335127	ENSG00000137802	character(0)
260457	8887	pairwise	WM-Inhibitory	TBL3	-3.08822745871271	0.00227589609986957	0.00423472598086668	9369	0.473932176892709	ENSG00000183751	character(0)
260458	8888	pairwise	WM-Inhibitory	AC009120.2	-3.08843942128883	0.00227434225201359	0.00423244138698975	9794	0.55671715269544	ENSG00000259972	character(0)
260459	8889	pairwise	WM-Inhibitory	SNHG16	-3.08888912377563	0.00227104882868101	0.00422691840773289	10563	0.391314816658349	ENSG00000163597	character(0)
260460	8890	pairwise	WM-Inhibitory	RGS7BP	-3.08895655540487	0.00227055536852589	0.00422660593550374	3512	0.832744759692449	ENSG00000186479	character(0)
260461	8891	pairwise	WM-Inhibitory	AHSA1	-3.08907675225602	0.00226967602127102	0.00422557494738856	8761	0.221695190986729	ENSG00000100591	character(0)
260462	8892	pairwise	WM-Inhibitory	IMPG1	-3.09003069527724	0.00226270820896272	0.00421441577743961	4342	0.898631170883612	ENSG00000112706	character(0)
260463	8893	pairwise	WM-Inhibitory	CPVL	-3.09044353830751	0.00225969883381025	0.00420941458753403	4737	0.415961369996061	ENSG00000106066	character(0)
260464	8894	pairwise	WM-Inhibitory	MAPK14	-3.09107564574652	0.00225509830804567	0.00420144750790024	4202	0.388045220062653	ENSG00000112062	character(0)
260465	8895	pairwise	WM-Inhibitory	NCALD	-3.09152681901598	0.00225181992123707	0.00419594175649485	5573	0.626053363799127	ENSG00000104490	character(0)
260466	8896	pairwise	WM-Inhibitory	KNDC1	-3.09614506292672	0.00221851404573615	0.00413625582963474	6765	0.413731247091709	ENSG00000171798	character(0)
260467	8897	pairwise	WM-Inhibitory	YRDC	-3.09685579275162	0.00221342894866356	0.0041279607256932	345	0.71594450686897	ENSG00000196449	character(0)
260468	8898	pairwise	WM-Inhibitory	TRAIP	-3.09791451614419	0.00220587398480944	0.00411446207913738	2401	0.913789134655857	ENSG00000183763	character(0)
260469	8899	pairwise	WM-Inhibitory	ZBED8	-3.09987467579103	0.00219194922610294	0.00409025224281563	3860	0.722628719593234	ENSG00000221886	character(0)
260470	8900	pairwise	WM-Inhibitory	COA1	-3.10176889369644	0.00217857002957778	0.00406703999482007	4787	0.391563868698458	ENSG00000106603	character(0)
260471	8901	pairwise	WM-Inhibitory	SYT17	-3.10254655651805	0.0021730991160455	0.00405741014303218	9492	0.823614029754224	ENSG00000103528	character(0)
260472	8902	pairwise	WM-Inhibitory	ALKAL2	-3.10268018135281	0.00217216033347477	0.00405624071478271	1299	0.774330963280703	ENSG00000189292	character(0)
260473	8903	pairwise	WM-Inhibitory	MBLAC1	-3.10323624956805	0.00216825768964149	0.0040495355095563	4996	0.889209133042743	ENSG00000214309	character(0)
260474	8904	pairwise	WM-Inhibitory	MOSPD1	-3.10325611796876	0.00216811836742435	0.0040495355095563	12862	0.798931058836276	ENSG00000101928	character(0)
260475	8905	pairwise	WM-Inhibitory	CCN3	-3.10376757896827	0.00216453471748428	0.00404374581988501	5612	0.623642525043812	ENSG00000136999	character(0)
260476	8906	pairwise	WM-Inhibitory	ZNF528	-3.10403879371214	0.00216263661837007	0.00404078131544044	11599	0.695999207911634	ENSG00000167555	character(0)
260477	8907	pairwise	WM-Inhibitory	PSMG1	-3.1054984303637	0.00215244769569938	0.0040223227271584	12134	0.390095409314499	ENSG00000183527	character(0)
260478	8908	pairwise	WM-Inhibitory	FLYWCH1	-3.10781991239866	0.00213633395333192	0.00399508605332109	9398	0.384979991839629	ENSG00000059122	character(0)
260479	8909	pairwise	WM-Inhibitory	DCLRE1A	-3.10801688073348	0.0021349719060253	0.00399311414551512	6684	0.840102292427592	ENSG00000198924	character(0)
260480	8910	pairwise	WM-Inhibitory	AMFR	-3.1084465690605	0.00213200336847439	0.00398813656045166	9655	0.182198569567047	ENSG00000159461	character(0)
260481	8911	pairwise	WM-Inhibitory	ADAL	-3.10931801233905	0.00212599462835907	0.0039780429901063	8996	0.711286974808236	ENSG00000168803	character(0)
260482	8912	pairwise	WM-Inhibitory	ZNF582-AS1	-3.11102443992361	0.0021142738008408	0.00395725237637187	11656	0.787452778344709	ENSG00000267454	character(0)
260483	8913	pairwise	WM-Inhibitory	ANXA7	-3.11110537367592	0.0021137193813506	0.00395678514905458	6485	0.140629125234498	ENSG00000138279	character(0)
260484	8914	pairwise	WM-Inhibitory	RASGRF2	-3.11183197929649	0.00210874793316479	0.00394804812061513	3583	0.580818717839768	ENSG00000113319	character(0)
260485	8915	pairwise	WM-Inhibitory	HACD4	-3.11291373796503	0.00210136652241506	0.00393536355943339	5773	0.692434643981246	ENSG00000188921	character(0)
260486	8916	pairwise	WM-Inhibitory	NT5C3A	-3.11307626398197	0.00210025958552143	0.00393385802037789	4756	0.361909969754064	ENSG00000122643	character(0)
260487	8917	pairwise	WM-Inhibitory	ZNF14	-3.11415438862767	0.00209293028592693	0.00392126150554241	11227	0.758489616376132	ENSG00000105708	character(0)
260488	8918	pairwise	WM-Inhibitory	RAB3D	-3.11638524378437	0.00207783944961635	0.00389411169841482	11073	0.564173944370136	ENSG00000105514	character(0)
260489	8919	pairwise	WM-Inhibitory	PRMT1	-3.11650876959443	0.00207700679092818	0.00389311321972707	11553	0.14756334215734	ENSG00000126457	character(0)
260490	8920	pairwise	WM-Inhibitory	ERO1B	-3.11682976582365	0.00207484447095917	0.00388962179378945	1257	0.406760243929881	ENSG00000086619	character(0)
260491	8921	pairwise	WM-Inhibitory	TBC1D16	-3.11767347975212	0.00206917088993462	0.00387954599843027	10590	0.493251027195763	ENSG00000167291	character(0)
260492	8922	pairwise	WM-Inhibitory	AC061961.1	-3.1178563845492	0.00206794283233673	0.00387792596803216	1827	0.97902194521836	ENSG00000287900	character(0)
260493	8923	pairwise	WM-Inhibitory	DCAF4	-3.11934968464003	0.00205794168854683	0.00386128038744254	8705	0.749640426667505	ENSG00000119599	character(0)
260494	8924	pairwise	WM-Inhibitory	HERPUD2	-3.11977546656419	0.00205509827748473	0.00385650272308568	4761	0.488958793948884	ENSG00000122557	character(0)
260495	8925	pairwise	WM-Inhibitory	PLPP5	-3.12061323855719	0.00204951415122597	0.00384657983391869	5388	0.382652177138647	ENSG00000147535	character(0)
260496	8926	pairwise	WM-Inhibitory	APOL2	-3.12121308393345	0.00204552452721837	0.00383964710994055	12344	0.724499412097911	ENSG00000128335	character(0)
260497	8927	pairwise	WM-Inhibitory	ZNF587	-3.12198044767578	0.00204043118372996	0.00383119433427573	11685	0.496085895645789	ENSG00000198466	character(0)
260498	8928	pairwise	WM-Inhibitory	PPID	-3.12231181672255	0.00203823536039523	0.00382762497449022	3312	0.39481202696648	ENSG00000171497	character(0)
260499	8929	pairwise	WM-Inhibitory	HERC6	-3.12365596303371	0.0020293507187326	0.00381204326878695	3155	0.552947731593362	ENSG00000138642	character(0)
260500	8930	pairwise	WM-Inhibitory	MGAT4A	-3.12510497356651	0.00201981302458361	0.00379467622071555	1684	0.251452073856879	ENSG00000071073	character(0)
260501	8931	pairwise	WM-Inhibitory	PRXL2A	-3.1255261968941	0.00201704822353521	0.00379003040062732	6519	0.141798362336161	ENSG00000122378	character(0)
260502	8932	pairwise	WM-Inhibitory	KCNJ1	-3.12572645314657	0.00201573502006045	0.00378811117985304	7502	0.948681094140916	ENSG00000151704	character(0)
260503	8933	pairwise	WM-Inhibitory	GSTO2	-3.12578716067854	0.00201533707948652	0.00378791167886116	6665	0.488186555703758	ENSG00000065621	character(0)
260504	8934	pairwise	WM-Inhibitory	CYB5R4	-3.12596064227482	0.00201420029997983	0.00378632323984046	4363	0.641795986097346	ENSG00000065615	character(0)
260505	8935	pairwise	WM-Inhibitory	SLC4A7	-3.12600696906251	0.00201389683291359	0.00378630104053355	2265	0.439006355754146	ENSG00000033867	character(0)
260506	8936	pairwise	WM-Inhibitory	MPP3	-3.12601634135472	0.00201383544415512	0.00378630104053355	10306	0.700095924664217	ENSG00000161647	character(0)
260507	8937	pairwise	WM-Inhibitory	ERRFI1	-3.12887724900462	0.00199517703783551	0.00375328043836844	84	0.522496564972892	ENSG00000116285	character(0)
260508	8938	pairwise	WM-Inhibitory	KARS	-3.12920034523787	0.0019930799231573	0.00374987877716348	9809	0.398647104474298	ENSG00000065427	character(0)
260509	8939	pairwise	WM-Inhibitory	RSPH14	-3.13153781986044	0.00197796869280053	0.00372252675702181	12248	0.902609948699283	ENSG00000100218	character(0)
260510	8940	pairwise	WM-Inhibitory	SLC30A1	-3.13216561929935	0.00197392819309544	0.00371546118642382	1140	0.265260452648477	ENSG00000170385	character(0)
260511	8941	pairwise	WM-Inhibitory	FAM43A	-3.13236677909863	0.00197263514891435	0.00371372832407084	2871	0.821084588206711	ENSG00000185112	character(0)
260512	8942	pairwise	WM-Inhibitory	MAGI1	-3.13467542223313	0.00195785126396211	0.0036878736373703	2498	0.508372710606905	ENSG00000151276	character(0)
260513	8943	pairwise	WM-Inhibitory	DENND1A	-3.13507624656481	0.00195529495904162	0.00368359297029143	6070	0.379718003666366	ENSG00000119522	character(0)
260514	8944	pairwise	WM-Inhibitory	MAMLD1	-3.13898624000717	0.0019305198569884	0.00363797485606379	12893	0.429401625107939	ENSG00000013619	character(0)
260515	8945	pairwise	WM-Inhibitory	SBSN	-3.13951602498674	0.00192718536886684	0.00363221841733875	11294	0.899914134190185	ENSG00000189001	character(0)
260516	8946	pairwise	WM-Inhibitory	TBL2	-3.14109096567598	0.00191730404803461	0.00361411952251857	4866	0.443090700520794	ENSG00000106638	character(0)
260517	8947	pairwise	WM-Inhibitory	FAM199X	-3.14222007342977	0.00191024877810858	0.0036029129213142	12786	0.194918529416587	ENSG00000123575	character(0)
260518	8948	pairwise	WM-Inhibitory	PNPLA4	-3.14261376779693	0.0019077944148089	0.00359880661044015	12508	0.492933747735112	ENSG00000006757	character(0)
260519	8949	pairwise	WM-Inhibitory	QSOX2	-3.14321595958884	0.00190404588098153	0.00359225746648775	6201	0.412308552431925	ENSG00000165661	character(0)
260520	8950	pairwise	WM-Inhibitory	GEMIN4	-3.14350462360273	0.00190225141624696	0.00358939358804042	9898	0.789430921768526	ENSG00000179409	character(0)
260521	8951	pairwise	WM-Inhibitory	AC138647.1	-3.14377059919342	0.00190059937739754	0.00358728470271306	5660	0.989211926111772	ENSG00000226490	character(0)
260522	8952	pairwise	WM-Inhibitory	PHF1	-3.14379124722006	0.00190047118301397	0.00358728470271306	4178	0.38592218649497	ENSG00000112511	character(0)
260523	8953	pairwise	WM-Inhibitory	FAM171B	-3.14507104540107	0.00189254107642217	0.0035731483790158	1927	0.221516929362671	ENSG00000144369	character(0)
260524	8954	pairwise	WM-Inhibitory	MED19	-3.14595847774205	0.00188706019385553	0.00356331860896473	7027	0.387371312953534	ENSG00000156603	character(0)
260525	8955	pairwise	WM-Inhibitory	AREL1	-3.14650498443862	0.00188369221431139	0.00355747633491278	8729	0.418068414365695	ENSG00000119682	character(0)
260526	8956	pairwise	WM-Inhibitory	TBL1XR1	-3.14744306734609	0.00187792401046861	0.00354709872019547	2800	0.145484641693631	ENSG00000177565	character(0)
260527	8957	pairwise	WM-Inhibitory	SLC25A30	-3.14785926590371	0.0018753700713428	0.00354279020171307	8311	0.773828467425548	ENSG00000174032	character(0)
260528	8958	pairwise	WM-Inhibitory	AIFM1	-3.15110894625765	0.00185553909641456	0.00350685813796096	12846	0.420695862191457	ENSG00000156709	character(0)
260529	8959	pairwise	WM-Inhibitory	WDR36	-3.15381817183757	0.00183915467960395	0.00347842454117402	3640	0.525116758835253	ENSG00000134987	character(0)
260530	8960	pairwise	WM-Inhibitory	ZNF749	-3.15387564114967	0.00183880858018814	0.00347827669940295	11672	0.825932790666294	ENSG00000186230	character(0)
260531	8961	pairwise	WM-Inhibitory	KIAA1522	-3.15398647350876	0.00183814128081199	0.00347752114653181	300	0.685367980730789	ENSG00000162522	character(0)
260532	8962	pairwise	WM-Inhibitory	HARS2	-3.15406920973079	0.0018376432886901	0.00347708572712067	3769	0.489468631640492	ENSG00000112855	character(0)
260533	8963	pairwise	WM-Inhibitory	LINC01409	-3.1574129623969	0.00181762128023045	0.00344020403265078	1	0.680272399080855	ENSG00000237491	character(0)
260534	8964	pairwise	WM-Inhibitory	ZNF512B	-3.15886577650298	0.00180898506053929	0.0034248569426748	12055	0.425445682957799	ENSG00000196700	character(0)
260535	8965	pairwise	WM-Inhibitory	SLC16A10	-3.15900888204331	0.00180813643053646	0.00342374958302571	4443	0.81052849008752	ENSG00000112394	character(0)
260536	8966	pairwise	WM-Inhibitory	ZWILCH	-3.15906395880303	0.00180780991809459	0.00342363068660889	9125	0.584326744597243	ENSG00000174442	character(0)
260537	8967	pairwise	WM-Inhibitory	ZNF48	-3.16089178101529	0.00179700491203061	0.00340366468747905	9578	0.51108222327136	ENSG00000180035	character(0)
260538	8968	pairwise	WM-Inhibitory	CYB5R3	-3.16443510954103	0.001776228882905	0.00336578650676875	12433	0.162464684872636	ENSG00000100243	character(0)
260539	8969	pairwise	WM-Inhibitory	TMEM173	-3.16516267613592	0.00177199046091964	0.00335824527936624	3749	0.511120284657436	ENSG00000184584	character(0)
260540	8970	pairwise	WM-Inhibitory	MFSD13A	-3.16628561078776	0.00176546720271773	0.00334685970001192	6642	0.416627935360254	ENSG00000138111	character(0)
260541	8971	pairwise	WM-Inhibitory	EFCAB12	-3.16643269524401	0.00176461442040999	0.00334573162052906	2655	1.09412371992644	ENSG00000172771	character(0)
260542	8972	pairwise	WM-Inhibitory	RCHY1	-3.16859266943836	0.00175213492274196	0.00332352652937406	3103	0.390442044638368	ENSG00000163743	character(0)
260543	8973	pairwise	WM-Inhibitory	DNAJC27	-3.16896533422252	0.00174999009167446	0.00331994320767469	1366	0.42710275971155	ENSG00000115137	character(0)
260544	8974	pairwise	WM-Inhibitory	SIK2	-3.17001301536224	0.00174397329371439	0.0033094958776495	7387	0.411914939228451	ENSG00000170145	character(0)
260545	8975	pairwise	WM-Inhibitory	RND1	-3.17029638166248	0.00174234922423912	0.00330689731419186	7737	0.748753055928263	ENSG00000172602	character(0)
260546	8976	pairwise	WM-Inhibitory	RTN4IP1	-3.17158702985698	0.00173496977458059	0.00329337295125094	4414	0.718919109898728	ENSG00000130347	character(0)
260547	8977	pairwise	WM-Inhibitory	CRIM1-DT	-3.17161312410046	0.00173482087622503	0.00329337295125094	1433	0.459368561235626	ENSG00000260025	character(0)
260548	8978	pairwise	WM-Inhibitory	ZNF578	-3.1728255436998	0.00172791562813684	0.0032809420337096	11600	0.788805546039709	ENSG00000258405	character(0)
260549	8979	pairwise	WM-Inhibitory	MGAT5	-3.17497471947331	0.00171573765903573	0.00325829524423666	1793	0.232449336854768	ENSG00000152127	character(0)
260550	8980	pairwise	WM-Inhibitory	LINC01503	-3.17842841187053	0.00169633422044228	0.0032238048382055	6141	0.728597851440012	ENSG00000233901	character(0)
260551	8981	pairwise	WM-Inhibitory	KMT2D	-3.17881797227715	0.00169415840442163	0.00322014120149364	7745	0.402306373522273	ENSG00000167548	character(0)
260552	8982	pairwise	WM-Inhibitory	DNAAF2	-3.17932282582148	0.00169134248582431	0.00321525965016418	8582	0.844324428721361	ENSG00000165506	character(0)
260553	8983	pairwise	WM-Inhibitory	ENY2	-3.17970953487333	0.00168918847375123	0.00321183246175995	5597	0.402589692643907	ENSG00000120533	character(0)
260554	8984	pairwise	WM-Inhibitory	LNPK	-3.1818104938048	0.00167753023536324	0.00319040397238289	1897	0.416435178228836	ENSG00000144320	character(0)
260555	8985	pairwise	WM-Inhibitory	RSL1D1	-3.18214727737849	0.00167566836662984	0.00318779700111204	9461	0.196335526392384	ENSG00000171490	character(0)
260556	8986	pairwise	WM-Inhibitory	DDHD2	-3.18223739596325	0.00167517048127413	0.0031873168969516	5387	0.177199971422557	ENSG00000085788	character(0)
260557	8987	pairwise	WM-Inhibitory	KCNH1	-3.18332142177855	0.00166919220573879	0.00317640768321621	1136	0.552641475590386	ENSG00000143473	character(0)
260558	8988	pairwise	WM-Inhibitory	WDHD1	-3.18357254549323	0.00166781011030355	0.00317424290455368	8617	0.845342101345881	ENSG00000198554	character(0)
260559	8989	pairwise	WM-Inhibitory	TCAIM	-3.18381657367002	0.00166646808185977	0.0031721537593407	2334	0.388386718119713	ENSG00000179152	character(0)
260560	8990	pairwise	WM-Inhibitory	RPAIN	-3.18747498967707	0.00164646823901571	0.00313592292824266	9966	0.182508045536389	ENSG00000129197	character(0)
260561	8991	pairwise	WM-Inhibitory	GTF2IRD1	-3.18837374787456	0.00164158904911156	0.00312754755438307	4879	0.665996295328246	ENSG00000006704	character(0)
260562	8992	pairwise	WM-Inhibitory	DUSP15	-3.1888896509997	0.0016387943634589	0.00312313981597526	11828	0.514186059240456	ENSG00000149599	character(0)
260563	8993	pairwise	WM-Inhibitory	TMF1	-3.1903827554588	0.00163073092833972	0.00310822917511471	2505	0.542271407629123	ENSG00000144747	character(0)
260564	8994	pairwise	WM-Inhibitory	PMS1	-3.19051137298033	0.00163003805857727	0.0031073647689354	1936	0.540618277007101	ENSG00000064933	character(0)
260565	8995	pairwise	WM-Inhibitory	ARHGEF33	-3.19076867973015	0.00162865275145569	0.00310517991179289	1454	0.888270050643062	ENSG00000214694	character(0)
260566	8996	pairwise	WM-Inhibitory	AC005696.4	-3.19290176183677	0.00161721044640414	0.00308472318766067	9927	0.676283851880397	ENSG00000277200	character(0)
260567	8997	pairwise	WM-Inhibitory	PFDN4	-3.19410277143944	0.00161080080332976	0.00307294871841689	11988	0.214884570855437	ENSG00000101132	character(0)
260568	8998	pairwise	WM-Inhibitory	MINDY2	-3.1947362073007	0.00160742972391847	0.00306696835330828	9074	0.421067789902439	ENSG00000128923	character(0)
260569	8999	pairwise	WM-Inhibitory	CAPS2	-3.19576120979656	0.0016019886158427	0.00305703604452006	7928	0.89979507197459	ENSG00000180881	character(0)
260570	9000	pairwise	WM-Inhibitory	FAM117A	-3.19785244084292	0.00159094045960849	0.00303818609100286	10373	0.630323060324946	ENSG00000121104	character(0)
260571	9001	pairwise	WM-Inhibitory	MRPS34	-3.19806856535576	0.00158980269073782	0.00303645998692929	9359	0.392814899166422	ENSG00000074071	character(0)
260572	9002	pairwise	WM-Inhibitory	P4HB	-3.199333997883	0.00158315605294677	0.003024655169883	10623	0.153866148417415	ENSG00000185624	character(0)
260573	9003	pairwise	WM-Inhibitory	SLC35F4	-3.20025571908811	0.00157833097111926	0.00301588058096413	8629	0.940964841022045	ENSG00000151812	character(0)
260574	9004	pairwise	WM-Inhibitory	MTPAP	-3.20027429391297	0.00157823387478652	0.00301588058096413	6355	0.405984649787875	ENSG00000107951	character(0)
260575	9005	pairwise	WM-Inhibitory	HIGD1A	-3.20147478260443	0.00157197028148854	0.00300486586100662	2326	0.140373119924042	ENSG00000181061	character(0)
260576	9006	pairwise	WM-Inhibitory	TXNDC17	-3.20227029764415	0.00156783235710134	0.00299758463326798	9977	0.240913792564445	ENSG00000129235	character(0)
260577	9007	pairwise	WM-Inhibitory	GBE1	-3.20281573883505	0.00156500104660586	0.0029926121059121	2521	0.720037704106701	ENSG00000114480	character(0)
260578	9008	pairwise	WM-Inhibitory	TTLL1	-3.20671730754435	0.00154488635529011	0.00295501910481453	12436	0.573695501358934	ENSG00000100271	character(0)
260579	9009	pairwise	WM-Inhibitory	NAT16	-3.20726909836538	0.00154206100446324	0.00295048429770697	5025	0.779551001808438	ENSG00000167011	character(0)
260580	9010	pairwise	WM-Inhibitory	GTF2H3	-3.20840647108892	0.00153625239224907	0.00294023714524213	8169	0.405686124156711	ENSG00000111358	character(0)
260581	9011	pairwise	WM-Inhibitory	MFSD14C	-3.20894437754244	0.00153351235357389	0.00293585863059966	5958	0.41520686640287	ENSG00000196312	character(0)
260582	9012	pairwise	WM-Inhibitory	WDR48	-3.20907257397699	0.00153286000359166	0.00293504256144941	2301	0.401935145547153	ENSG00000114742	character(0)
260583	9013	pairwise	WM-Inhibitory	MRPL35	-3.2119417658184	0.00151832678644644	0.00290850204244469	1639	0.258289990242456	ENSG00000132313	character(0)
260584	9014	pairwise	WM-Inhibitory	ELOC	-3.21280823666397	0.00151396307113837	0.00290057092525359	5489	0.166178002960664	ENSG00000154582	character(0)
260585	9015	pairwise	WM-Inhibitory	ZNF382	-3.21446584593909	0.00150564742529943	0.00288506492623427	11325	0.580574436865595	ENSG00000161298	character(0)
260586	9016	pairwise	WM-Inhibitory	PSMD11	-3.21477370744786	0.0015041076646628	0.00288253996200952	10177	0.212903251849527	ENSG00000108671	character(0)
260587	9017	pairwise	WM-Inhibitory	RPAP3	-3.21516135948875	0.00150217091149485	0.00287925332541358	7722	0.419290982616501	ENSG00000005175	character(0)
260588	9018	pairwise	WM-Inhibitory	CBX7	-3.21801856361015	0.00148796720232443	0.00285287110036564	12387	0.170901164285295	ENSG00000100307	character(0)
260589	9019	pairwise	WM-Inhibitory	MINPP1	-3.21842288775058	0.00148596732293361	0.00284987853247513	6536	0.508504911418916	ENSG00000107789	character(0)
260590	9020	pairwise	WM-Inhibitory	GPAA1	-3.21885646057721	0.00148382554388442	0.00284619137274047	5691	0.167685478562801	ENSG00000197858	character(0)
260591	9021	pairwise	WM-Inhibitory	SLC2A8	-3.21956922131093	0.00148031084527235	0.00284028900285629	6090	0.418285468750546	ENSG00000136856	character(0)
260592	9022	pairwise	WM-Inhibitory	YEATS4	-3.21977776178825	0.0014792839716065	0.00283915797152507	7908	0.444723400062924	ENSG00000127337	character(0)
260593	9023	pairwise	WM-Inhibitory	PSMB2	-3.22142672153066	0.00147118757639218	0.00282403624378578	322	0.173141532594627	ENSG00000126067	character(0)
260594	9024	pairwise	WM-Inhibitory	JAG1	-3.22163850730152	0.00147015069262426	0.00282246321970543	11777	0.460286866905069	ENSG00000101384	character(0)
260595	9025	pairwise	WM-Inhibitory	KAT2A	-3.22229544162586	0.00146693871446451	0.00281671326596335	10266	0.214009113456067	ENSG00000108773	character(0)
260596	9026	pairwise	WM-Inhibitory	KIAA1211L	-3.22360104121238	0.001460574510027	0.00280490803094239	1685	0.323971186470951	ENSG00000196872	character(0)
260597	9027	pairwise	WM-Inhibitory	PPP1R3F	-3.2284440971264	0.00143718994028504	0.00276122536699429	12637	0.397678833557842	ENSG00000049769	character(0)
260598	9028	pairwise	WM-Inhibitory	LINC02035	-3.22897598971639	0.00143464299848471	0.00275673999501607	2616	0.646141359436742	ENSG00000273033	character(0)
260599	9029	pairwise	WM-Inhibitory	CXXC4	-3.22973572000138	0.00143101233180981	0.00275098505724197	3192	0.430683327025263	ENSG00000168772	character(0)
260600	9030	pairwise	WM-Inhibitory	UBE2S	-3.23020397707376	0.00142877883328962	0.00274750508276787	11639	0.241981374233647	ENSG00000108106	character(0)
260601	9031	pairwise	WM-Inhibitory	CANT1	-3.2312951317753	0.00142358677897198	0.00273792645401692	10585	0.407766560016834	ENSG00000171302	character(0)
260602	9032	pairwise	WM-Inhibitory	FAM217B	-3.23245572949671	0.00141808351796372	0.00272855494741441	12011	0.20840929486651	ENSG00000196227	character(0)
260603	9033	pairwise	WM-Inhibitory	DOP1A	-3.23305392057423	0.00141525476593028	0.00272391955097211	4356	0.499269930122539	ENSG00000083097	character(0)
260604	9034	pairwise	WM-Inhibitory	HAGHL	-3.23327048689839	0.00141423194980627	0.0027223545629278	9336	0.452109374458224	ENSG00000103253	character(0)
260605	9035	pairwise	WM-Inhibitory	ADGRB2	-3.23349711128839	0.00141316236546679	0.00272069906992286	282	0.200246917420548	ENSG00000121753	MSN.1-Inhibitory_top19
260606	9036	pairwise	WM-Inhibitory	CHID1	-3.23422679088176	0.00140972364370284	0.00271448121366809	6808	0.192217720453044	ENSG00000177830	character(0)
260607	9037	pairwise	WM-Inhibitory	UBXN6	-3.23592426082056	0.00140175410188677	0.00270073786742268	10956	0.15591577623478	ENSG00000167671	character(0)
260608	9038	pairwise	WM-Inhibitory	C9orf116	-3.23786748199429	0.0013926821299807	0.0026836573269125	6194	0.79441488225619	ENSG00000160345	character(0)
260609	9039	pairwise	WM-Inhibitory	RHOT2	-3.2390648940068	0.00138711916232156	0.00267344056772624	9327	0.251756348578619	ENSG00000140983	character(0)
260610	9040	pairwise	WM-Inhibitory	POLB	-3.24047207428039	0.00138060802190495	0.00266166508966724	5406	0.575881072631955	ENSG00000070501	character(0)
260611	9041	pairwise	WM-Inhibitory	ELAC2	-3.24122467165742	0.00137713735078029	0.00265567395838231	10050	0.396811442104858	ENSG00000006744	character(0)
260612	9042	pairwise	WM-Inhibitory	NUDT4	-3.24278509753366	0.00136996710497188	0.00264341750248884	7964	0.473114412972786	ENSG00000173598	character(0)
260613	9043	pairwise	WM-Inhibitory	ASTN2	-3.24722466715759	0.00134975623035044	0.00260674432942717	6040	0.353448947169163	ENSG00000148219	character(0)
260614	9044	pairwise	WM-Inhibitory	GPR89B	-3.24722779349577	0.00134974209597988	0.00260674432942717	760	0.797906135281908	ENSG00000188092	character(0)
260615	9045	pairwise	WM-Inhibitory	DNAJC9	-3.24805542788213	0.00134600514108836	0.00260027362226325	6482	0.448179061954225	ENSG00000213551	character(0)
260616	9046	pairwise	WM-Inhibitory	TTLL12	-3.24857783841986	0.00134365129044707	0.00259611267340138	12439	0.444910879982407	ENSG00000100304	character(0)
260617	9047	pairwise	WM-Inhibitory	AGBL4	-3.24927022436458	0.00134053746540963	0.00259048189579455	450	0.873640358047509	ENSG00000186094	character(0)
260618	9048	pairwise	WM-Inhibitory	VTA1	-3.24985844808223	0.00133789735069078	0.00258576498536068	4531	0.393469301821414	ENSG00000009844	character(0)
260619	9049	pairwise	WM-Inhibitory	AAMP	-3.25055507124436	0.00133477695618724	0.00258050252348813	2036	0.152791821889621	ENSG00000127837	character(0)
260620	9050	pairwise	WM-Inhibitory	ARHGAP12	-3.2512050493609	0.00133187159785234	0.00257526915152206	6359	0.535891002750248	ENSG00000165322	character(0)
260621	9051	pairwise	WM-Inhibitory	TSC22D2	-3.25261937580635	0.00132556994315145	0.00256384818265675	2735	0.423441929914302	ENSG00000196428	character(0)
260622	9052	pairwise	WM-Inhibitory	PPP1R15A	-3.2526344945176	0.00132550273030456	0.00256384818265675	11531	0.459072638309072	ENSG00000087074	character(0)
260623	9053	pairwise	WM-Inhibitory	MAGIX	-3.25411647300829	0.00131892968401765	0.00255176529924248	12633	0.931189016856046	ENSG00000269313	character(0)
260624	9054	pairwise	WM-Inhibitory	METTL2A	-3.25569561544137	0.00131195902184376	0.00253941434644039	10447	0.814317128182174	ENSG00000087995	character(0)
260625	9055	pairwise	WM-Inhibitory	SCMH1	-3.2570485854341	0.00130601397634441	0.00252828413971118	378	0.783999135750237	ENSG00000010803	character(0)
260626	9056	pairwise	WM-Inhibitory	WNT2B	-3.2576793584629	0.00130325087976306	0.00252331139762625	699	0.858811228283952	ENSG00000134245	character(0)
260627	9057	pairwise	WM-Inhibitory	ATRNL1	-3.25866732914222	0.00129893399708314	0.00251570358796558	6692	0.447676978849397	ENSG00000107518	character(0)
260628	9058	pairwise	WM-Inhibitory	NDUFA1	-3.2587921249537	0.00129838965501816	0.00251502454512769	12825	0.149184595329656	ENSG00000125356	character(0)
260629	9059	pairwise	WM-Inhibitory	PM20D2	-3.25924549323746	0.00129641390874828	0.00251157220763619	4382	0.441414187383292	ENSG00000146281	character(0)
260630	9060	pairwise	WM-Inhibitory	C14orf119	-3.259547240495	0.00129510046498924	0.00250977671838936	8486	0.410041442278799	ENSG00000179933	character(0)
260631	9061	pairwise	WM-Inhibitory	ADPRHL1	-3.26079732841172	0.00128967225253489	0.00250000376025205	8440	0.950751945815394	ENSG00000153531	character(0)
260632	9062	pairwise	WM-Inhibitory	CCDC115	-3.2629337645677	0.00128044420308501	0.00248248605801219	1779	0.201529795437757	ENSG00000136710	character(0)
260633	9063	pairwise	WM-Inhibitory	OSBP	-3.26505944002649	0.00127132357368192	0.00246517141651063	7035	0.409794971428406	ENSG00000110048	character(0)
260634	9064	pairwise	WM-Inhibitory	AL049795.2	-3.26519939167091	0.00127072520748591	0.00246437924164656	287	0.883217431720742	ENSG00000250135	character(0)
260635	9065	pairwise	WM-Inhibitory	COMMD9	-3.26556740434231	0.00126915301062601	0.00246169795068681	6966	0.417063179425669	ENSG00000110442	character(0)
260636	9066	pairwise	WM-Inhibitory	MME	-3.26699287209466	0.00126308028200152	0.00245028514957319	2751	0.937175301613281	ENSG00000196549	character(0)
260637	9067	pairwise	WM-Inhibitory	TRMT11	-3.26752560007474	0.00126081771465692	0.00244626148134451	4487	0.56749811571479	ENSG00000066651	character(0)
260638	9068	pairwise	WM-Inhibitory	NDUFA3	-3.26881589213683	0.00125535327584951	0.00243602335232861	11616	0.153199439634895	ENSG00000170906	character(0)
260639	9069	pairwise	WM-Inhibitory	EARS2	-3.26913392506029	0.00125400978008844	0.00243378008149322	9517	0.65317921997675	ENSG00000103356	character(0)
260640	9070	pairwise	WM-Inhibitory	PHB	-3.26984798334929	0.00125099818639476	0.00242829821408146	10368	0.412425812469751	ENSG00000167085	character(0)
260641	9071	pairwise	WM-Inhibitory	FAM131C	-3.26991053699524	0.00125073468234963	0.00242814979007968	143	0.867075797900406	ENSG00000185519	character(0)
260642	9072	pairwise	WM-Inhibitory	DHX30	-3.27132301512298	0.00124479841068726	0.00241734823747823	2360	0.146498251081902	ENSG00000132153	character(0)
260643	9073	pairwise	WM-Inhibitory	AHNAK2	-3.2719269371555	0.00124226828982795	0.00241279577177535	8881	0.933046831226562	ENSG00000185567	character(0)
260644	9074	pairwise	WM-Inhibitory	DENND10	-3.27346458052911	0.00123584792934368	0.00240104427098768	6708	0.443883780578085	ENSG00000119979	character(0)
260645	9075	pairwise	WM-Inhibitory	KATNB1	-3.27367268898092	0.0012349813563202	0.00239990262479766	9681	0.413903949242191	ENSG00000140854	character(0)
260646	9076	pairwise	WM-Inhibitory	LINC01574	-3.27696194076027	0.00122135958685541	0.0023746727806735	3912	0.946306367065471	ENSG00000248859	character(0)
260647	9077	pairwise	WM-Inhibitory	ZC3H18	-3.27972413751915	0.00121002858449777	0.00235369959304016	9861	0.564207077406709	ENSG00000158545	character(0)
260648	9078	pairwise	WM-Inhibitory	DNAH9	-3.28388476212154	0.00119314541967921	0.00232190283889605	10047	0.980458314435403	ENSG00000007174	character(0)
260649	9079	pairwise	WM-Inhibitory	BMP6	-3.28677724412823	0.00118153758799937	0.00230034807549608	4002	0.765188657219204	ENSG00000153162	character(0)
260650	9080	pairwise	WM-Inhibitory	NAF1	-3.28788793499916	0.00117710825429483	0.00229241214480281	3316	0.866736656934838	ENSG00000145414	character(0)
260651	9081	pairwise	WM-Inhibitory	PEX26	-3.2882141782868	0.00117581016418933	0.00229022768964829	12197	0.440748456926183	ENSG00000215193	character(0)
260652	9082	pairwise	WM-Inhibitory	SNHG20	-3.28857735663283	0.0011743666797682	0.00228785813914117	10570	0.816007296665007	ENSG00000234912	character(0)
260653	9083	pairwise	WM-Inhibitory	XXYLT1	-3.29091390971945	0.00116511919903791	0.00227076676803935	2872	0.728733974938918	ENSG00000173950	character(0)
260654	9084	pairwise	WM-Inhibitory	DAB2IP	-3.29100694192197	0.00116475240775525	0.00227039275637818	6054	0.274099173851143	ENSG00000136848	c("MSN.1_top8"; "MSN.1-D1.islands_top6"; "MSN.2-D1.islands_top15")
260655	9085	pairwise	WM-Inhibitory	LARS2	-3.29146521707517	0.00116294716744528	0.00226755484045879	2343	0.428261720639485	ENSG00000011376	character(0)
260656	9086	pairwise	WM-Inhibitory	ARHGAP6	-3.29152262350155	0.0011627212152823	0.00226745483202566	12517	0.676370278393422	ENSG00000047648	character(0)
260657	9087	pairwise	WM-Inhibitory	TMEM177	-3.29158026082072	0.00116249439542187	0.00226735310116688	1751	0.594018852616207	ENSG00000144120	character(0)
260658	9088	pairwise	WM-Inhibitory	SYNDIG1L	-3.29191284095865	0.00116118639846614	0.00226514227271035	8726	0.472831705904849	ENSG00000183379	character(0)
260659	9089	pairwise	WM-Inhibitory	TSTD1	-3.29259130321131	0.00115852233494786	0.00226096466510721	929	0.425753356572566	ENSG00000215845	character(0)
260660	9090	pairwise	WM-Inhibitory	DDX20	-3.29301139896575	0.00115687563086661	0.00225856841312674	695	0.727139975962802	ENSG00000064703	character(0)
260661	9091	pairwise	WM-Inhibitory	TOR1A	-3.29526996863971	0.00114805969326823	0.0022422312228085	6146	0.511573836402239	ENSG00000136827	character(0)
260662	9092	pairwise	WM-Inhibitory	HSPA14	-3.29539210650316	0.0011475847357481	0.00224164084253414	6303	0.599369267096112	ENSG00000187522	character(0)
260663	9093	pairwise	WM-Inhibitory	NOB1	-3.29591772375622	0.00114554285399912	0.00223798906405064	9765	0.489094544013616	ENSG00000141101	character(0)
260664	9094	pairwise	WM-Inhibitory	AC127496.5	-3.2969598438492	0.00114150449163859	0.00223076699031906	10602	0.781396539518025	ENSG00000262873	character(0)
260665	9095	pairwise	WM-Inhibitory	DUS1L	-3.29911176386614	0.00113320739364599	0.00221555698558919	10641	0.415415437533481	ENSG00000169718	character(0)
260666	9096	pairwise	WM-Inhibitory	VWA5B2	-3.30002257984619	0.00112971252263207	0.00220938957047446	2831	0.699280697166343	ENSG00000145198	character(0)
260667	9097	pairwise	WM-Inhibitory	MCM6	-3.30133756221043	0.00112468452983991	0.00220021919324619	1800	0.546415965429074	ENSG00000076003	character(0)
260668	9098	pairwise	WM-Inhibitory	WRNIP1	-3.30177648687743	0.00112301089117924	0.0021972761702018	3973	0.436104326726597	ENSG00000124535	character(0)
260669	9099	pairwise	WM-Inhibitory	ARL6	-3.30223281780472	0.00112127334010955	0.00219420719042842	2533	0.449983220350712	ENSG00000113966	character(0)
260670	9100	pairwise	WM-Inhibitory	WTAP	-3.30482910532909	0.00111143510404179	0.00217561075402148	4592	0.196293933035087	ENSG00000146457	character(0)
260671	9101	pairwise	WM-Inhibitory	MREG	-3.30494912000236	0.00111098227592085	0.00217505231579016	2025	0.853294815362758	ENSG00000118242	character(0)
260672	9102	pairwise	WM-Inhibitory	KCTD21	-3.30516851490032	0.00111015491963085	0.00217376035696043	7301	0.531751265412748	ENSG00000188997	character(0)
260673	9103	pairwise	WM-Inhibitory	ARMC8	-3.30829921273465	0.00109841112470692	0.00215238841070871	2692	0.391333501314935	ENSG00000114098	character(0)
260674	9104	pairwise	WM-Inhibitory	CD8A	-3.30904566682375	0.00109562817537469	0.00214758341729039	1645	0.824606747642498	ENSG00000153563	character(0)
260675	9105	pairwise	WM-Inhibitory	RANGAP1	-3.30915990391108	0.00109520285347161	0.00214707391177415	12409	0.165442887335479	ENSG00000100401	character(0)
260676	9106	pairwise	WM-Inhibitory	TAX1BP1	-3.3101859330352	0.00109138967817219	0.00214024483414371	4733	0.154432767705851	ENSG00000106052	character(0)
260677	9107	pairwise	WM-Inhibitory	DIS3	-3.31057519232629	0.00108994625720755	0.00213773716740723	8360	0.300432584154653	ENSG00000083520	character(0)
260678	9108	pairwise	WM-Inhibitory	EIF2S1	-3.31291059103263	0.00108132357470969	0.00212146632112457	8675	0.413555599330165	ENSG00000134001	character(0)
260679	9109	pairwise	WM-Inhibitory	ZC3HAV1	-3.31370298854953	0.00107841237461372	0.00211644497995211	5158	0.710633146633305	ENSG00000105939	character(0)
260680	9110	pairwise	WM-Inhibitory	RFT1	-3.31404322925969	0.0010771646010651	0.00211458503720356	2459	0.585744541253755	ENSG00000163933	character(0)
260681	9111	pairwise	WM-Inhibitory	TNNC2	-3.31534977817464	0.00107238554563633	0.00210584013817136	11938	0.862141025552347	ENSG00000101470	character(0)
260682	9112	pairwise	WM-Inhibitory	DCTN1	-3.31543955755734	0.0010720578795205	0.00210551518788732	1595	0.142606713901844	ENSG00000204843	character(0)
260683	9113	pairwise	WM-Inhibitory	KDM8	-3.3165706171372	0.00106793785244179	0.00209837584386247	9533	0.856278007130991	ENSG00000155666	character(0)
260684	9114	pairwise	WM-Inhibitory	UBR1	-3.31865341704451	0.00106038955070879	0.00208385969532267	8992	0.288213288397865	ENSG00000159459	character(0)
260685	9115	pairwise	WM-Inhibitory	NDUFAF7	-3.3213114184277	0.00105082883097075	0.00206632230894611	1442	0.777678327456335	ENSG00000003509	character(0)
260686	9116	pairwise	WM-Inhibitory	ZNF571-AS1	-3.32364690742888	0.00104249451868565	0.00205055512751168	11341	0.849814300164623	ENSG00000267470	character(0)
260687	9117	pairwise	WM-Inhibitory	SAPCD1-AS1	-3.32451502974592	0.00103941231132541	0.0020448023375703	4127	0.973809809242151	ENSG00000235663	character(0)
260688	9118	pairwise	WM-Inhibitory	AC087741.1	-3.32809941371869	0.00102677589211191	0.00202086183010868	10594	0.875682574958988	ENSG00000262580	character(0)
260689	9119	pairwise	WM-Inhibitory	RPL7L1	-3.32968095092537	0.00102124597093147	0.00201058768496093	4244	0.199984206273655	ENSG00000146223	character(0)
260690	9120	pairwise	WM-Inhibitory	CRIP2	-3.32977264682515	0.00102092620459352	0.00201026300440363	8890	0.177442769346532	ENSG00000182809	Endothelial.Ependymal-WM_top17
260691	9121	pairwise	WM-Inhibitory	NCBP1	-3.33004104318979	0.00101999077610634	0.00200872576690116	5963	0.5067470050192	ENSG00000136937	character(0)
260692	9122	pairwise	WM-Inhibitory	UBAP2L	-3.33476674924879	0.00100365079624742	0.00197744644663592	841	0.233928441382303	ENSG00000143569	character(0)
260693	9123	pairwise	WM-Inhibitory	SAG	-3.33552292741926	0.00100105893072429	0.00197263919833983	2119	0.943193960820061	ENSG00000130561	character(0)
260694	9124	pairwise	WM-Inhibitory	TDRD5	-3.33689498915291	0.000996371995538009	0.00196370141886662	1012	0.951042875725537	ENSG00000162782	character(0)
260695	9125	pairwise	WM-Inhibitory	CIB2	-3.33868016765906	0.000990304481162218	0.00195233603256612	9200	0.612910755400439	ENSG00000136425	character(0)
260696	9126	pairwise	WM-Inhibitory	METTL1	-3.33891934278203	0.000989494187743423	0.0019510348641077	7873	0.609754754430824	ENSG00000037897	character(0)
260697	9127	pairwise	WM-Inhibitory	PPP1R13B	-3.33948079994187	0.0009875944736475	0.00194758490914353	8870	0.445691867032227	ENSG00000088808	character(0)
260698	9128	pairwise	WM-Inhibitory	CUL7	-3.33973781684455	0.000986725981068277	0.00194616783443154	4252	0.591142967098559	ENSG00000044090	character(0)
260699	9129	pairwise	WM-Inhibitory	CA7	-3.34098478394515	0.000982522420195975	0.00193817141148521	9706	0.876875362378638	ENSG00000168748	character(0)
260700	9130	pairwise	WM-Inhibitory	IPO9	-3.34113596636639	0.000982013916387989	0.00193746271467308	1069	0.212256920487958	ENSG00000198700	character(0)
260701	9131	pairwise	WM-Inhibitory	ARHGDIA	-3.3419537898853	0.00097926740874497	0.00193233766534841	10624	0.131707683026153	ENSG00000141522	character(0)
260702	9132	pairwise	WM-Inhibitory	LCMT2	-3.34243289499998	0.000977661752182452	0.00192946258237041	8995	0.740040616391415	ENSG00000168806	character(0)
260703	9133	pairwise	WM-Inhibitory	IP6K1	-3.34298359496283	0.00097581918754455	0.00192611900451625	2399	0.179910422445309	ENSG00000176095	character(0)
260704	9134	pairwise	WM-Inhibitory	ZNF804A	-3.34341603953414	0.000974374558964479	0.00192385255125123	1924	0.890268774046594	ENSG00000170396	character(0)
260705	9135	pairwise	WM-Inhibitory	HNRNPLL	-3.34505594654195	0.000968914369508666	0.0019133878504291	1449	0.409538584339061	ENSG00000143889	character(0)
260706	9136	pairwise	WM-Inhibitory	SNAI3-AS1	-3.34672723098763	0.000963379072626871	0.00190330042928657	9864	0.646662839260473	ENSG00000260630	character(0)
260707	9137	pairwise	WM-Inhibitory	BOLA2	-3.34999325561544	0.000952647016133169	0.00188295730259452	9551	0.358261369097749	ENSG00000183336	character(0)
260708	9138	pairwise	WM-Inhibitory	RRP7A	-3.35041690674308	0.000951263110291996	0.00188079465394619	12430	0.198199175693172	ENSG00000189306	character(0)
260709	9139	pairwise	WM-Inhibitory	ADCY5	-3.35098629899205	0.000949406077471144	0.00187740894100996	2620	0.283633758232146	ENSG00000173175	MSN.1-Inhibitory_top20
260710	9140	pairwise	WM-Inhibitory	WDR3	-3.35135235437289	0.000948213999768341	0.00187533731642178	730	0.44451685181446	ENSG00000065183	character(0)
260711	9141	pairwise	WM-Inhibitory	NECTIN2	-3.35297700894194	0.00094294005929933	0.00186547513712647	11456	0.601149649233686	ENSG00000130202	character(0)
260712	9142	pairwise	WM-Inhibitory	PURG	-3.35336476756085	0.000941685371283469	0.00186327686175918	5369	0.679677261769591	ENSG00000172733	character(0)
260713	9143	pairwise	WM-Inhibitory	KCMF1	-3.35337326695488	0.000941657886860882	0.00186327686175918	1619	0.409947465196945	ENSG00000176407	character(0)
260714	9144	pairwise	WM-Inhibitory	PHLDA2	-3.35452850237132	0.000937929165985322	0.0018564104944079	6823	1.09501807811967	ENSG00000181649	character(0)
260715	9145	pairwise	WM-Inhibitory	ZNF554	-3.35519073017456	0.000935797927032774	0.00185247463994197	10926	0.666380234927483	ENSG00000172006	character(0)
260716	9146	pairwise	WM-Inhibitory	CNTN3	-3.3553549361501	0.000935270164528274	0.00185171225803051	2517	0.801613428068431	ENSG00000113805	character(0)
260717	9147	pairwise	WM-Inhibitory	INSIG2	-3.35667974228067	0.000931022346739945	0.00184358329856284	1746	0.274803146242082	ENSG00000125629	character(0)
260718	9148	pairwise	WM-Inhibitory	MRPS24	-3.35738620054145	0.000928764545042151	0.00183939303184397	4789	0.434598800373696	ENSG00000062582	character(0)
260719	9149	pairwise	WM-Inhibitory	TBC1D31	-3.35771575265207	0.000927713062759258	0.00183759093389391	5621	0.760553830717665	ENSG00000156787	character(0)
260720	9150	pairwise	WM-Inhibitory	YPEL1	-3.36013980655729	0.000920012839171003	0.00182317305420821	12242	0.47058339416041	ENSG00000100027	character(0)
260721	9151	pairwise	WM-Inhibitory	ZSCAN1	-3.36055177073212	0.000918710141555808	0.00182114751224271	11690	0.923785671104537	ENSG00000152467	character(0)
260722	9152	pairwise	WM-Inhibitory	SMG8	-3.36080453230168	0.0009179117205508	0.00181984269337057	10427	0.593863502074007	ENSG00000167447	character(0)
260723	9153	pairwise	WM-Inhibitory	SLC45A4	-3.36146337034946	0.000915833630821579	0.00181600002983439	5658	0.772804614021217	ENSG00000022567	character(0)
260724	9154	pairwise	WM-Inhibitory	IGSF21	-3.3622671685479	0.000913304256377626	0.00181126120627778	156	0.564789669117555	ENSG00000117154	character(0)
260725	9155	pairwise	WM-Inhibitory	FLVCR1	-3.36231898570808	0.000913141423132662	0.00181121496640309	1151	0.532098967050592	ENSG00000162769	character(0)
260726	9156	pairwise	WM-Inhibitory	B3GALT4	-3.36240883865016	0.000912859128255963	0.00181093172417771	4171	0.771112918064123	ENSG00000235863	character(0)
260727	9157	pairwise	WM-Inhibitory	DYRK1B	-3.36388642018228	0.000908228610666463	0.00180284767946055	11382	0.426629529576025	ENSG00000105204	character(0)
260728	9158	pairwise	WM-Inhibitory	MINDY4B	-3.36617226087578	0.000901108293019851	0.00178953462750248	2741	1.05424891991506	ENSG00000214237	character(0)
260729	9159	pairwise	WM-Inhibitory	DCBLD2	-3.36761077095833	0.00089665412562946	0.00178096142272363	2539	0.636496321491408	ENSG00000057019	character(0)
260730	9160	pairwise	WM-Inhibitory	GGA3	-3.36769364279765	0.000896398150309302	0.00178072544564887	10531	0.414075583484739	ENSG00000125447	character(0)
260731	9161	pairwise	WM-Inhibitory	LONP2	-3.36923321215034	0.000891655098882654	0.00177157430267747	9630	0.436286799865681	ENSG00000102910	character(0)
260732	9162	pairwise	WM-Inhibitory	NDUFS3	-3.37092973790799	0.000886455634214521	0.00176151340017954	7008	0.164542292675973	ENSG00000213619	character(0)
260733	9163	pairwise	WM-Inhibitory	PHYH	-3.37152087711519	0.000884650585507861	0.00175819563702741	6295	0.443512436900272	ENSG00000107537	character(0)
260734	9164	pairwise	WM-Inhibitory	PHF23	-3.37327749672654	0.000879306956746538	0.00174784304279338	9991	0.313751627633436	ENSG00000040633	character(0)
260735	9165	pairwise	WM-Inhibitory	SEMA5A	-3.37539971933894	0.000872891356390288	0.00173535613915141	3401	0.570641361577511	ENSG00000112902	character(0)
260736	9166	pairwise	WM-Inhibitory	NAE1	-3.37567757166382	0.000872054635544709	0.00173395822922981	9705	0.24307283609207	ENSG00000159593	character(0)
260737	9167	pairwise	WM-Inhibitory	WDR41	-3.3757477349624	0.000871843465150984	0.00173380390082569	3564	0.453981784384618	ENSG00000164253	character(0)
260738	9168	pairwise	WM-Inhibitory	PCTP	-3.37723587571563	0.000867375837988463	0.00172518356500172	10404	0.786719700081127	ENSG00000141179	character(0)
260739	9169	pairwise	WM-Inhibitory	MRPS2	-3.37804415811861	0.000864958216430994	0.00172090230892064	6195	0.495102202868686	ENSG00000122140	character(0)
260740	9170	pairwise	WM-Inhibitory	NEDD4L	-3.37871581968457	0.000862954023767265	0.00171744122896622	10800	0.224792863395428	ENSG00000049759	character(0)
260741	9171	pairwise	WM-Inhibitory	TMPRSS6	-3.37892316533023	0.0008623361947791	0.00171647477470443	12355	0.870742645172272	ENSG00000187045	character(0)
260742	9172	pairwise	WM-Inhibitory	TMEM100	-3.37901845486316	0.000862052398555142	0.0017161730161084	10403	0.949798670485294	ENSG00000166292	character(0)
260743	9173	pairwise	WM-Inhibitory	TBK1	-3.37947202097136	0.000860702759468786	0.00171401184590026	7889	0.534349015509674	ENSG00000183735	character(0)
260744	9174	pairwise	WM-Inhibitory	LRP1	-3.38123815923412	0.00085546618388944	0.00170384504437753	7854	0.215895398794373	ENSG00000123384	character(0)
260745	9175	pairwise	WM-Inhibitory	MMD	-3.38125704647162	0.00085541034460366	0.00170384504437753	10402	0.281562792752847	ENSG00000108960	character(0)
260746	9176	pairwise	WM-Inhibitory	INTS12	-3.38126359143427	0.000855390995503901	0.00170384504437753	3195	0.66288096607341	ENSG00000138785	character(0)
260747	9177	pairwise	WM-Inhibitory	GMPR2	-3.38204589869863	0.000853081174991004	0.00170039917299758	8515	0.43655196492608	ENSG00000100938	character(0)
260748	9178	pairwise	WM-Inhibitory	SPAG5	-3.38443657213914	0.00084605857704156	0.00168717856331083	10130	0.901116476821822	ENSG00000076382	character(0)
260749	9179	pairwise	WM-Inhibitory	FBXO16	-3.38444827979414	0.000846024319055961	0.00168717856331083	5352	0.840080864578602	ENSG00000214050	character(0)
260750	9180	pairwise	WM-Inhibitory	HM13	-3.38732787487502	0.00083763751401731	0.00167089892547214	11825	0.417717773316153	ENSG00000101294	character(0)
260751	9181	pairwise	WM-Inhibitory	EDC4	-3.38903222866072	0.000832710239605661	0.00166183617687328	9740	0.230429308377002	ENSG00000038358	character(0)
260752	9182	pairwise	WM-Inhibitory	DMKN	-3.39042957137191	0.000828690742051605	0.00165432311445701	11293	0.655315772052676	ENSG00000161249	character(0)
260753	9183	pairwise	WM-Inhibitory	ETS2	-3.39069218326769	0.000827937357137256	0.00165307332672345	12133	0.546948468390432	ENSG00000157557	character(0)
260754	9184	pairwise	WM-Inhibitory	MEG8	-3.3928519612953	0.000821765576934848	0.00164150803504665	8845	0.675094097236294	ENSG00000225746	character(0)
260755	9185	pairwise	WM-Inhibitory	TANK	-3.39307203081223	0.000821139124955791	0.00164050909821115	1843	0.44901512323748	ENSG00000136560	character(0)
260756	9186	pairwise	WM-Inhibitory	BOD1	-3.39307424639091	0.000821132820337339	0.00164050909821115	3892	0.279001970335541	ENSG00000145919	character(0)
260757	9187	pairwise	WM-Inhibitory	USP4	-3.39414795908004	0.000818082794455749	0.0016354097378541	2388	0.410026647794494	ENSG00000114316	character(0)
260758	9188	pairwise	WM-Inhibitory	TUBGCP2	-3.39494596170341	0.00081582281979855	0.00163139430785964	6766	0.220181084445136	ENSG00000130640	character(0)
260759	9189	pairwise	WM-Inhibitory	CREB3L1	-3.39578289305348	0.000813458864694475	0.00162691772938895	6989	0.980753502036566	ENSG00000157613	character(0)
260760	9190	pairwise	WM-Inhibitory	LACTB	-3.3982664651886	0.000806481506870458	0.00161321154425151	9087	0.657260629142039	ENSG00000103642	character(0)
260761	9191	pairwise	WM-Inhibitory	PSMD14	-3.39950736256186	0.000803016311548608	0.00160652762467623	1844	0.434448627886507	ENSG00000115233	character(0)
260762	9192	pairwise	WM-Inhibitory	ZNF821	-3.3998610331972	0.000802031239853196	0.00160480418553856	9787	0.671438976527059	ENSG00000102984	character(0)
260763	9193	pairwise	WM-Inhibitory	DYDC2	-3.40051184710007	0.000800221490994138	0.00160167674931944	6518	0.987677088643898	ENSG00000133665	character(0)
260764	9194	pairwise	WM-Inhibitory	CELF1	-3.40125227578964	0.000798167186469793	0.00159781132070175	7007	0.232818139395499	ENSG00000149187	character(0)
260765	9195	pairwise	WM-Inhibitory	BEGAIN	-3.40213138348876	0.000795734518965157	0.00159318715687934	8843	0.442477298579376	ENSG00000183092	character(0)
260766	9196	pairwise	WM-Inhibitory	NUDT19	-3.4022920797852	0.000795290589733641	0.00159254395124512	11259	0.682916583251761	ENSG00000213965	character(0)
260767	9197	pairwise	WM-Inhibitory	RNF2	-3.40382491969638	0.000791067682209908	0.0015850656969361	1039	0.573005617086597	ENSG00000121481	character(0)
260768	9198	pairwise	WM-Inhibitory	INSYN2A	-3.40467944670206	0.000788722603942698	0.00158061081265577	6750	0.67788400415618	ENSG00000188916	character(0)
260769	9199	pairwise	WM-Inhibitory	RABL2A	-3.40703647457234	0.000782287844139059	0.00156844182125301	1739	0.493675000052626	ENSG00000144134	character(0)
260770	9200	pairwise	WM-Inhibitory	UPP1	-3.4073984567039	0.000781303978892016	0.00156695322941081	4817	0.45078729224999	ENSG00000183696	character(0)
260771	9201	pairwise	WM-Inhibitory	PLEKHA6	-3.40888806167676	0.000777267401048683	0.00155909848584889	1098	0.461698024283549	ENSG00000143850	character(0)
260772	9202	pairwise	WM-Inhibitory	NUP93	-3.40961192897166	0.000775312888579052	0.00155565872017515	9668	0.27756096521411	ENSG00000102900	character(0)
260773	9203	pairwise	WM-Inhibitory	THOC7	-3.41041654544277	0.000773145737197101	0.00155155015617449	2494	0.220306914748005	ENSG00000163634	character(0)
260774	9204	pairwise	WM-Inhibitory	ANAPC1	-3.41074965266766	0.00077225020570898	0.00154999260521243	1726	0.435069356066711	ENSG00000153107	character(0)
260775	9205	pairwise	WM-Inhibitory	CLIP1	-3.41178434810499	0.000769474691537594	0.0015448995430778	8148	0.237528419658383	ENSG00000130779	character(0)
260776	9206	pairwise	WM-Inhibitory	DYNC1H1	-3.4123674236905	0.000767914733891116	0.00154200604414145	8848	0.142498324116959	ENSG00000197102	character(0)
260777	9207	pairwise	WM-Inhibitory	MRPL57	-3.41298165433469	0.000766274622024462	0.00153895067189381	8225	0.434899582355769	ENSG00000173141	character(0)
260778	9208	pairwise	WM-Inhibitory	ADAMTSL2	-3.41338519837067	0.000765198866300906	0.00153726581280074	6186	0.689859531987119	ENSG00000197859	character(0)
260779	9209	pairwise	WM-Inhibitory	BFAR	-3.41342552285679	0.000765091448105805	0.00153726581280074	9471	0.571465880326461	ENSG00000103429	character(0)
260780	9210	pairwise	WM-Inhibitory	PID1	-3.41359103023951	0.000764650709684873	0.00153664017231099	2090	0.37724867343335	ENSG00000153823	character(0)
260781	9211	pairwise	WM-Inhibitory	ICA1L	-3.41403858927029	0.000763460069373816	0.00153448500086869	1988	0.476367077603462	ENSG00000163596	character(0)
260782	9212	pairwise	WM-Inhibitory	C16orf87	-3.41406328360089	0.000763394425580488	0.00153448500086869	9623	0.574047963506164	ENSG00000155330	character(0)
260783	9213	pairwise	WM-Inhibitory	STK17A	-3.41432459850901	0.00076270010756268	0.00153343236741191	4786	0.741164341828873	ENSG00000164543	character(0)
260784	9214	pairwise	WM-Inhibitory	RAB40C	-3.41453158846819	0.000762150550909639	0.00153256481597102	9323	0.453203028595485	ENSG00000197562	character(0)
260785	9215	pairwise	WM-Inhibitory	ANKRD33B	-3.41541579632317	0.000759807151997012	0.00152808930243613	3407	0.751606719848091	ENSG00000164236	character(0)
260786	9216	pairwise	WM-Inhibitory	AGPAT2	-3.41661997937522	0.000756626561890641	0.00152240019009056	6210	0.726792625548491	ENSG00000169692	character(0)
260787	9217	pairwise	WM-Inhibitory	ZNF736	-3.41747798690316	0.000754367919292911	0.0015183262524435	4838	0.72501552702113	ENSG00000234444	character(0)
260788	9218	pairwise	WM-Inhibitory	CLPTM1L	-3.41974396626496	0.000748433165609054	0.00150661487919627	3384	0.438953977661886	ENSG00000049656	character(0)
260789	9219	pairwise	WM-Inhibitory	ORMDL1	-3.42161790061482	0.000743558215777851	0.00149749810071797	1935	0.19736606924252	ENSG00000128699	character(0)
260790	9220	pairwise	WM-Inhibitory	NUDT17	-3.42324095786122	0.000739359923524425	0.00148950504767134	744	0.933759929014705	ENSG00000186364	character(0)
260791	9221	pairwise	WM-Inhibitory	NME2	-3.42408391030564	0.000737188251215858	0.00148536052728298	10395	0.155876052515834	ENSG00000243678	character(0)
260792	9222	pairwise	WM-Inhibitory	LRP3	-3.42453076767007	0.000736039447213827	0.00148327601734398	11263	0.543974054443149	ENSG00000130881	character(0)
260793	9223	pairwise	WM-Inhibitory	SNTB1	-3.42801473421047	0.000727139932517692	0.00146625203540613	5618	0.862772055415233	ENSG00000172164	character(0)
260794	9224	pairwise	WM-Inhibitory	ZNF467	-3.42934730091068	0.000723762685796112	0.00145966866350864	5200	0.741482670750101	ENSG00000181444	character(0)
260795	9225	pairwise	WM-Inhibitory	PCDH20	-3.43118995636562	0.000719116841079375	0.00145074977947047	8355	0.716720727250841	ENSG00000280165	character(0)
260796	9226	pairwise	WM-Inhibitory	ZBTB11	-3.43137036113971	0.000718663493131258	0.00145006053276811	2552	0.280690018795289	ENSG00000066422	character(0)
260797	9227	pairwise	WM-Inhibitory	TMEM255A	-3.43233723222064	0.000716238348460232	0.00144539192285259	12828	0.639940934022455	ENSG00000125355	character(0)
260798	9228	pairwise	WM-Inhibitory	DDX28	-3.43275293018689	0.000715198033397212	0.00144374138851852	9747	0.787166112958877	ENSG00000182810	character(0)
260799	9229	pairwise	WM-Inhibitory	ING2	-3.4345536729434	0.000710707844286745	0.00143512353935768	3351	0.73593193074667	ENSG00000168556	character(0)
260800	9230	pairwise	WM-Inhibitory	PRR29	-3.43546502175229	0.000708445441939146	0.00143077764891941	10463	1.03421559803285	ENSG00000224383	character(0)
260801	9231	pairwise	WM-Inhibitory	RPUSD4	-3.43690393530819	0.000704887085887353	0.00142381268850002	7493	0.368986790174854	ENSG00000165526	character(0)
260802	9232	pairwise	WM-Inhibitory	CXCL14	-3.43920787934761	0.000699224361148774	0.00141303403742736	3726	0.656385813052438	ENSG00000145824	c("D1.islands_top7"; "D1.islands-MSN.3_top14")
260803	9233	pairwise	WM-Inhibitory	CLBA1	-3.44036668664715	0.000696392314982449	0.0014075299755725	8882	0.849392038581847	ENSG00000140104	character(0)
260804	9234	pairwise	WM-Inhibitory	C3orf18	-3.44053943565373	0.000695971048655497	0.00140689756363215	2422	0.316185487268049	ENSG00000088543	character(0)
260805	9235	pairwise	WM-Inhibitory	TNFRSF21	-3.44169119291124	0.000693168458787774	0.00140166868099422	4289	0.328877965575749	ENSG00000146072	character(0)
260806	9236	pairwise	WM-Inhibitory	FAM210A	-3.44205660505637	0.000692281504616791	0.00140009323772164	10708	0.532379446039507	ENSG00000177150	character(0)
260807	9237	pairwise	WM-Inhibitory	PHKG2	-3.44344626346677	0.000688918118191811	0.00139372526264081	9593	0.562313262242116	ENSG00000156873	character(0)
260808	9238	pairwise	WM-Inhibitory	SLC29A2	-3.44505290692478	0.000685048626200664	0.00138611304010864	7184	0.891943166876795	ENSG00000174669	character(0)
260809	9239	pairwise	WM-Inhibitory	SLC19A2	-3.44506988718977	0.000685007839222998	0.00138611304010864	979	0.854167621480358	ENSG00000117479	character(0)
260810	9240	pairwise	WM-Inhibitory	NARS2	-3.44563043336467	0.000683662669963133	0.0013837400657096	7304	0.680857498653606	ENSG00000137513	character(0)
260811	9241	pairwise	WM-Inhibitory	PARP11	-3.44741731424468	0.000679391091029654	0.00137530877027085	7549	0.815871644898141	ENSG00000111224	character(0)
260812	9242	pairwise	WM-Inhibitory	AJM1	-3.44822366165405	0.000677471690765385	0.00137185111363535	6215	0.266962184176369	ENSG00000232434	character(0)
260813	9243	pairwise	WM-Inhibitory	PTRH2	-3.4486668274179	0.000676418957549261	0.00136993305879945	10433	0.464481870150804	ENSG00000141378	character(0)
260814	9244	pairwise	WM-Inhibitory	SLC9A3-AS1	-3.44912386877051	0.000675334867127636	0.00136795088860212	3378	0.694786493541977	ENSG00000225138	character(0)
260815	9245	pairwise	WM-Inhibitory	KANK4	-3.45018034333818	0.000672835158063764	0.00136352576053447	502	0.98374275419773	ENSG00000132854	character(0)
260816	9246	pairwise	WM-Inhibitory	ZNF623	-3.45049114968702	0.000672101414164888	0.00136225145334716	5682	0.559630081402121	ENSG00000183309	character(0)
260817	9247	pairwise	WM-Inhibitory	TMEM131L	-3.45091429592561	0.000671103665068348	0.00136044156463418	3292	0.785467432712029	ENSG00000121210	character(0)
260818	9248	pairwise	WM-Inhibitory	MYH7	-3.45105527642269	0.000670771551017346	0.00135998067707437	8494	0.893669255170196	ENSG00000092054	character(0)
260819	9249	pairwise	WM-Inhibitory	SEH1L	-3.45115847629173	0.000670528536019987	0.00135970032093275	10705	0.550237142486293	ENSG00000085415	character(0)
260820	9250	pairwise	WM-Inhibitory	TNKS1BP1	-3.45388958232998	0.000664127202135989	0.00134693006376026	7019	0.537138905569283	ENSG00000149115	character(0)
260821	9251	pairwise	WM-Inhibitory	PDCD6	-3.45448993655001	0.000662727746965673	0.00134430181423568	3375	0.156327629048646	ENSG00000249915	character(0)
260822	9252	pairwise	WM-Inhibitory	GUCY1A2	-3.45651589700437	0.00065802548615018	0.00133497216146299	7367	0.503082926699111	ENSG00000152402	character(0)
260823	9253	pairwise	WM-Inhibitory	TMEM87B	-3.45809676781882	0.000654377997659611	0.00132777980081542	1728	0.684915563552046	ENSG00000153214	character(0)
260824	9254	pairwise	WM-Inhibitory	SLC16A7	-3.45853826611692	0.00065336273084754	0.00132592699263135	7879	0.75754794281425	ENSG00000118596	character(0)
260825	9255	pairwise	WM-Inhibitory	YIPF2	-3.45908328909424	0.000652111433583773	0.0013239170320768	11067	0.585378703789202	ENSG00000130733	character(0)
260826	9256	pairwise	WM-Inhibitory	MTA3	-3.46005445733112	0.000649887325853444	0.00131990570466668	1465	0.423807727020654	ENSG00000057935	character(0)
260827	9257	pairwise	WM-Inhibitory	ABCB9	-3.46116963794885	0.000647342172146603	0.00131494227488769	8154	0.567938019917256	ENSG00000150967	character(0)
260828	9258	pairwise	WM-Inhibitory	MRM3	-3.46121663065186	0.000647235126897951	0.00131493058175105	9900	0.724458047683353	ENSG00000171861	character(0)
260829	9259	pairwise	WM-Inhibitory	SLC25A16	-3.46162781599838	0.000646299189634334	0.00131323463450194	6441	0.335947940999878	ENSG00000122912	character(0)
260830	9260	pairwise	WM-Inhibitory	AJ239322.1	-3.46391597281316	0.000641114011693505	0.00130331069524038	1790	1.01676808325433	ENSG00000235615	character(0)
260831	9261	pairwise	WM-Inhibitory	PWP1	-3.46739559071893	0.000633303491832722	0.00128823972594365	8025	0.270742257547393	ENSG00000136045	character(0)
260832	9262	pairwise	WM-Inhibitory	GOLGA8A	-3.46748831091343	0.000633096591803263	0.00128802067932768	8935	0.482254453513383	ENSG00000175265	character(0)
260833	9263	pairwise	WM-Inhibitory	XRCC5	-3.46790257252848	0.000632172962849085	0.00128634316672521	2027	0.173570064815604	ENSG00000079246	character(0)
260834	9264	pairwise	WM-Inhibitory	BAIAP3	-3.46867221128069	0.000630460342346998	0.00128305943946523	9345	0.684656374655171	ENSG00000007516	c("MSN.3-MSN.1_top7"; "MSN.3-MSN.2_top12")
260835	9265	pairwise	WM-Inhibitory	AC095057.3	-3.47002931410611	0.000627451064702302	0.00127713542207044	3035	0.993902028915094	ENSG00000260296	character(0)
260836	9266	pairwise	WM-Inhibitory	SKIV2L	-3.47103086042453	0.000625238842831009	0.00127283215581499	4136	0.51531304588174	ENSG00000204351	character(0)
260837	9267	pairwise	WM-Inhibitory	HDAC9	-3.47108859880725	0.000625111532938693	0.00127277257224123	4705	0.781339215236225	ENSG00000048052	character(0)
260838	9268	pairwise	WM-Inhibitory	BCLAF1	-3.47260571384095	0.000621775068628019	0.0012665752300218	4513	0.163820707101446	ENSG00000029363	character(0)
260839	9269	pairwise	WM-Inhibitory	UBE4A	-3.47587997830665	0.000614631027270438	0.00125241563271462	7431	0.195398171253908	ENSG00000110344	character(0)
260840	9270	pairwise	WM-Inhibitory	CAMK2G	-3.4767968160893	0.000612644425827454	0.00124856356924521	6493	0.473027839231448	ENSG00000148660	character(0)
260841	9271	pairwise	WM-Inhibitory	ARFGEF1	-3.47695892866719	0.000612293787315464	0.00124804489667599	5475	0.465985661549257	ENSG00000066777	character(0)
260842	9272	pairwise	WM-Inhibitory	TRAPPC3	-3.47836362707304	0.000609263383873627	0.00124225808849496	328	0.231015198765443	ENSG00000054116	character(0)
260843	9273	pairwise	WM-Inhibitory	PRR3	-3.48061979632552	0.000604425470876177	0.00123278106251603	4094	0.945868478375242	ENSG00000204576	character(0)
260844	9274	pairwise	WM-Inhibitory	CACNA1D	-3.4828989365676	0.000599574869367618	0.00122327219143964	2463	0.637332728693583	ENSG00000157388	character(0)
260845	9275	pairwise	WM-Inhibitory	MLLT3	-3.48312344784659	0.00059909903007784	0.00122249349394381	5771	0.452516140500089	ENSG00000171843	character(0)
260846	9276	pairwise	WM-Inhibitory	KCNH3	-3.48358081619696	0.000598130757719767	0.0012207095577296	7750	0.595738318565322	ENSG00000135519	character(0)
260847	9277	pairwise	WM-Inhibitory	EBF4	-3.48625726562486	0.000592493916117735	0.00120958578692254	11734	0.528626468312561	ENSG00000088881	character(0)
260848	9278	pairwise	WM-Inhibitory	TESK1	-3.48823977427377	0.000588350716963425	0.00120150527097989	5824	0.247856203418277	ENSG00000107140	character(0)
260849	9279	pairwise	WM-Inhibitory	AC124016.2	-3.48853688148839	0.000587732144399562	0.00120043088398287	3126	0.321144115719234	ENSG00000273156	character(0)
260850	9280	pairwise	WM-Inhibitory	COQ3	-3.49009639810482	0.000584495240805284	0.00119400742976148	4402	0.51963990983553	ENSG00000132423	character(0)
260851	9281	pairwise	WM-Inhibitory	AKAP7	-3.49410364989186	0.000576254336994862	0.00117791431315813	4498	0.450355460477428	ENSG00000118507	character(0)
260852	9282	pairwise	WM-Inhibitory	NUCB2	-3.49495362336499	0.000574520429196578	0.00117455499398897	6900	0.261296152284801	ENSG00000070081	character(0)
260853	9283	pairwise	WM-Inhibitory	LTBP4	-3.49798965478318	0.000568366919048772	0.0011623407912872	11399	0.662380192088156	ENSG00000090006	character(0)
260854	9284	pairwise	WM-Inhibitory	DOK5	-3.49812842592442	0.000568087136251902	0.00116195166264727	11989	0.771605445620306	ENSG00000101134	character(0)
260855	9285	pairwise	WM-Inhibitory	NMT1	-3.50199604116943	0.000560341220024453	0.0011464696167624	10328	0.272937471443842	ENSG00000136448	character(0)
260856	9286	pairwise	WM-Inhibitory	TRAPPC9	-3.50291167872435	0.000558521971130811	0.00114328795793444	5651	0.456346118808625	ENSG00000167632	character(0)
260857	9287	pairwise	WM-Inhibitory	CLCN4	-3.50301697407192	0.000558313118898468	0.00114304067332281	12514	0.215426953762996	ENSG00000073464	character(0)
260858	9288	pairwise	WM-Inhibitory	PIAS1	-3.50690526336919	0.000550651829416148	0.00112806723204678	9131	0.451661146626238	ENSG00000033800	character(0)
260859	9289	pairwise	WM-Inhibitory	DSN1	-3.50705860351072	0.000550351726192378	0.00112763038343268	11883	0.893057327761311	ENSG00000149636	character(0)
260860	9290	pairwise	WM-Inhibitory	NRBF2	-3.50998597498315	0.00054465188027263	0.00111718608148195	6430	0.538650955058853	ENSG00000148572	character(0)
260861	9291	pairwise	WM-Inhibitory	AC104024.2	-3.51052075570153	0.000543616616355005	0.00111523876635915	10072	0.933707406946045	ENSG00000260328	character(0)
260862	9292	pairwise	WM-Inhibitory	ZNF33B	-3.51175027664807	0.000541243424771737	0.00111115093101406	6375	0.788264545731507	ENSG00000196693	character(0)
260863	9293	pairwise	WM-Inhibitory	CEP70	-3.5124432391035	0.000539910171335188	0.00110868615062851	2695	0.608616777594932	ENSG00000114107	character(0)
260864	9294	pairwise	WM-Inhibitory	KIAA0753	-3.51316917093197	0.000538516789854386	0.00110599983640083	9976	0.705267019300931	ENSG00000198920	character(0)
260865	9295	pairwise	WM-Inhibitory	DTX1	-3.51326528278069	0.000538332562170012	0.00110579641172328	8078	0.475816196538297	ENSG00000135144	character(0)
260866	9296	pairwise	WM-Inhibitory	PIPOX	-3.51413318590673	0.000536671636559704	0.00110255913685996	10145	0.797204943683724	ENSG00000179761	character(0)
260867	9297	pairwise	WM-Inhibitory	UBE3D	-3.51450397553186	0.000535963514906702	0.00110127862464685	4355	0.994294546659308	ENSG00000118420	character(0)
260868	9298	pairwise	WM-Inhibitory	NOM1	-3.5160005137702	0.00053311437526161	0.0010957711874044	5247	0.909202571169656	ENSG00000146909	character(0)
260869	9299	pairwise	WM-Inhibitory	UBB	-3.51623431149923	0.000532670551933231	0.00109503232069631	10065	0.120621155887749	ENSG00000170315	character(0)
260870	9300	pairwise	WM-Inhibitory	SIL1	-3.5178385501787	0.000529634528206577	0.00108896348514061	3746	0.570133155084704	ENSG00000120725	character(0)
260871	9301	pairwise	WM-Inhibitory	MRPL50	-3.51898726062822	0.000527470575734886	0.00108485789198199	5983	0.290272683682391	ENSG00000136897	character(0)
260872	9302	pairwise	WM-Inhibitory	PRUNE1	-3.52038891748702	0.000524841357479413	0.00107979247270962	796	0.766999409111436	ENSG00000143363	character(0)
260873	9303	pairwise	WM-Inhibitory	NUP42	-3.52323877582685	0.000519533489060444	0.00106921112158889	4715	0.544808774608007	ENSG00000136243	character(0)
260874	9304	pairwise	WM-Inhibitory	CDH18	-3.52392904756511	0.000518255456385794	0.00106675001344544	3420	0.712024827995369	ENSG00000145526	character(0)
260875	9305	pairwise	WM-Inhibitory	RETREG3	-3.52890541927135	0.000509128681395514	0.00104879538906324	10280	0.452703428931431	ENSG00000141699	character(0)
260876	9306	pairwise	WM-Inhibitory	HLF	-3.52900175626582	0.000508953494911063	0.00104876734459292	10401	0.505056028277389	ENSG00000108924	character(0)
260877	9307	pairwise	WM-Inhibitory	NLRP2	-3.53004180920149	0.000507065783250596	0.00104520927249273	11628	0.955763984176076	ENSG00000022556	character(0)
260878	9308	pairwise	WM-Inhibitory	AC025165.5	-3.53177385724491	0.00050393666890207	0.00103908923692609	7875	0.888552813009592	ENSG00000270039	character(0)
260879	9309	pairwise	WM-Inhibitory	WFDC2	-3.5322863583909	0.000503014266390565	0.00103735205818623	11936	1.0017068296765	ENSG00000101443	character(0)
260880	9310	pairwise	WM-Inhibitory	AC004148.1	-3.53492961099279	0.000498282039606163	0.00102775618655342	9967	0.707376090286577	ENSG00000263272	character(0)
260881	9311	pairwise	WM-Inhibitory	WNT6	-3.53658238198932	0.00049534434802495	0.00102185926045764	2048	0.859012481158975	ENSG00000115596	character(0)
260882	9312	pairwise	WM-Inhibitory	YIPF3	-3.5382302461243	0.000492431572521396	0.0010160118681616	4266	0.456974057911342	ENSG00000137207	character(0)
260883	9313	pairwise	WM-Inhibitory	NUDT14	-3.53910499092619	0.000490891909680514	0.00101299614870012	8885	0.426725156125674	ENSG00000183828	character(0)
260884	9314	pairwise	WM-Inhibitory	RNASEH2B	-3.53916793075979	0.000490781302011881	0.00101292891299177	8338	0.275185528901783	ENSG00000136104	character(0)
260885	9315	pairwise	WM-Inhibitory	ZNF280B	-3.53933051817442	0.000490495686400863	0.00101250039765559	12247	0.862874073965695	ENSG00000275004	character(0)
260886	9316	pairwise	WM-Inhibitory	ENC1	-3.54182434401904	0.000486134318139824	0.00100381671991271	3547	0.385885842738274	ENSG00000171617	c("Excitatory-WM_top5"; "Excitatory-Endothelial.Ependymal_top6")
260887	9317	pairwise	WM-Inhibitory	SIAH2	-3.54304848684101	0.000484006805685253	0.000999741662912642	2740	0.571505022636535	ENSG00000181788	character(0)
260888	9318	pairwise	WM-Inhibitory	RASA1	-3.54451679059526	0.000481466484598847	0.000994652753510858	3594	0.263315190467582	ENSG00000145715	character(0)
260889	9319	pairwise	WM-Inhibitory	ATAD3A	-3.54580141605192	0.000479254221345	0.000990397692056795	28	0.457546129221421	ENSG00000197785	character(0)
260890	9320	pairwise	WM-Inhibitory	ATXN7L2	-3.54618779622854	0.000478590702857231	0.000989183968236359	662	0.854776600725883	ENSG00000162650	character(0)
260891	9321	pairwise	WM-Inhibitory	LRFN4	-3.54656875865705	0.000477937332862501	0.000987990836818629	7200	0.462581145918238	ENSG00000173621	character(0)
260892	9322	pairwise	WM-Inhibitory	PITRM1	-3.54681825530684	0.00047750988745806	0.000987421688273421	6263	0.446260201614149	ENSG00000107959	character(0)
260893	9323	pairwise	WM-Inhibitory	ZNF720	-3.54916335951704	0.000473509692543071	0.000979305851297459	9618	0.787023138773908	ENSG00000197302	character(0)
260894	9324	pairwise	WM-Inhibitory	AL021395.1	-3.5498280884928	0.000472381559871791	0.000977284049443122	11911	0.791737822843277	ENSG00000233508	character(0)
260895	9325	pairwise	WM-Inhibitory	CHMP7	-3.55284145015764	0.00046729907776975	0.000967231605166915	5326	0.290365240277818	ENSG00000147457	character(0)
260896	9326	pairwise	WM-Inhibitory	PPP1R37	-3.55304377526052	0.000466959673323073	0.000966837396982477	11465	0.323223820229376	ENSG00000104866	character(0)
260897	9327	pairwise	WM-Inhibitory	ZNF503-AS2	-3.55330343027081	0.000466524436085587	0.000966090322102902	6502	1.04290248560436	ENSG00000237149	character(0)
260898	9328	pairwise	WM-Inhibitory	GRIK1	-3.55370805443171	0.000465846959150854	0.000964995248714918	12092	0.744466997297449	ENSG00000171189	character(0)
260899	9329	pairwise	WM-Inhibitory	MOCS2	-3.55377273737941	0.000465738743859349	0.000964925051513256	3483	0.220003906489807	ENSG00000164172	character(0)
260900	9330	pairwise	WM-Inhibitory	FXR2	-3.55409715003694	0.000465196354012192	0.000963955158465486	10015	0.213741751302311	ENSG00000129245	character(0)
260901	9331	pairwise	WM-Inhibitory	SMAP2	-3.55600679953673	0.000462015593713175	0.000957516991951538	372	0.46482688805028	ENSG00000084070	character(0)
260902	9332	pairwise	WM-Inhibitory	SETD6	-3.5572598121107	0.000459939658111814	0.00095351910597374	9691	0.836596190051626	ENSG00000103037	character(0)
260903	9333	pairwise	WM-Inhibitory	POLR3B	-3.55752079396585	0.000459508379128871	0.000952777156660439	8018	0.770429967909477	ENSG00000013503	character(0)
260904	9334	pairwise	WM-Inhibitory	PPT1	-3.55830805010544	0.00045820971941456	0.000950236194479204	367	0.16594204894374	ENSG00000131238	character(0)
260905	9335	pairwise	WM-Inhibitory	GNPDA1	-3.55928163937392	0.000456608453243453	0.000947166715891614	3786	0.422689853004886	ENSG00000113552	character(0)
260906	9336	pairwise	WM-Inhibitory	INPP5E	-3.56143188247963	0.000453090549854047	0.000940070563881292	6206	0.560400137097675	ENSG00000148384	character(0)
260907	9337	pairwise	WM-Inhibitory	SLC25A17	-3.56362679199582	0.000449525847576046	0.000932823617844027	12402	0.35409970129716	ENSG00000100372	character(0)
260908	9338	pairwise	WM-Inhibitory	WIPI2	-3.56518739214023	0.000447007361548855	0.000927745734232972	4660	0.158985462330758	ENSG00000157954	character(0)
260909	9339	pairwise	WM-Inhibitory	GON7	-3.56623260208431	0.000445328029612439	0.000924408135661766	8804	0.95198416334493	ENSG00000170270	character(0)
260910	9340	pairwise	WM-Inhibitory	MRPS15	-3.56674242980759	0.00044451104583232	0.000922859810810039	336	0.469922408283661	ENSG00000116898	character(0)
260911	9341	pairwise	WM-Inhibitory	GOLGA2	-3.56694322596086	0.000444189662766353	0.000922340083498529	6112	0.27503467476201	ENSG00000167110	character(0)
260912	9342	pairwise	WM-Inhibitory	MCF2L2	-3.56771123688817	0.000442962441393023	0.000920086146266276	2821	0.768291669570794	ENSG00000053524	character(0)
260913	9343	pairwise	WM-Inhibitory	ILRUN	-3.56810862741082	0.000442328694121653	0.000918916803822581	4191	0.457625971252717	ENSG00000196821	character(0)
260914	9344	pairwise	WM-Inhibitory	PAQR3	-3.57224487935148	0.000435782718004213	0.000906333105596074	3123	0.461911773403633	ENSG00000163291	character(0)
260915	9345	pairwise	WM-Inhibitory	YPEL3	-3.57235855102398	0.00043560411493118	0.000906106813016597	9570	0.185881410516808	ENSG00000090238	character(0)
260916	9346	pairwise	WM-Inhibitory	POLR3A	-3.57608106644221	0.000429793107518227	0.000894592612121473	6506	0.463042418547802	ENSG00000148606	character(0)
260917	9347	pairwise	WM-Inhibitory	GTF3C1	-3.5767708978561	0.000428724286416374	0.000892654159784662	9535	0.217558357293808	ENSG00000077235	character(0)
260918	9348	pairwise	WM-Inhibitory	RDH13	-3.57769821094709	0.000427291449295461	0.000889813537817401	11629	0.838633825077336	ENSG00000160439	character(0)
260919	9349	pairwise	WM-Inhibitory	ABCA7	-3.57792151676631	0.000426947081708451	0.00088923905258128	10875	0.853018973351729	ENSG00000064687	character(0)
260920	9350	pairwise	WM-Inhibitory	SNRNP25	-3.57836673906647	0.000426261267658614	0.000887953109233653	9303	0.443910253646269	ENSG00000161981	character(0)
260921	9351	pairwise	WM-Inhibitory	CEBPG	-3.57900611503237	0.000425278193570851	0.000886047425603722	11266	0.657941782588563	ENSG00000153879	character(0)
260922	9352	pairwise	WM-Inhibitory	VEZT	-3.58159798949078	0.000421314843787291	0.000878071809607739	7975	0.237798776981783	ENSG00000028203	character(0)
260923	9353	pairwise	WM-Inhibitory	SPA17	-3.58169321257841	0.000421169897461892	0.000877910662949628	7476	0.837430055625352	ENSG00000064199	character(0)
260924	9354	pairwise	WM-Inhibitory	MMP16	-3.58175758567807	0.000421071936820319	0.000877847419913502	5521	0.636978195842409	ENSG00000156103	character(0)
260925	9355	pairwise	WM-Inhibitory	SRPRA	-3.58211351132634	0.000420530688701515	0.00087687937191789	7495	0.301947288941334	ENSG00000182934	character(0)
260926	9356	pairwise	WM-Inhibitory	HAS1	-3.5835979370414	0.000418280401576886	0.000872540743464944	11588	1.08252252228482	ENSG00000105509	character(0)
260927	9357	pairwise	WM-Inhibitory	TENM1	-3.5893123160727	0.00040972305290879	0.000855148661231818	12837	0.442840010687486	ENSG00000009694	c("D1.islands_top10"; "D1.islands-MSN.1_top20"; "D1.islands-MSN.2_top18")
260928	9358	pairwise	WM-Inhibitory	ANAPC7	-3.5895147551615	0.00040942293906514	0.000854659687239692	8052	0.485540208427405	ENSG00000196510	character(0)
260929	9359	pairwise	WM-Inhibitory	TRAF7	-3.58959824450648	0.000409299227205248	0.000854538849723148	9379	0.54653157922441	ENSG00000131653	character(0)
260930	9360	pairwise	WM-Inhibitory	LYPD5	-3.59019794912488	0.000408411636637856	0.0008528228835182	11444	0.850426730260574	ENSG00000159871	character(0)
260931	9361	pairwise	WM-Inhibitory	EME2	-3.59200595733063	0.000405746644368576	0.000847939944815334	9360	0.672229805089889	ENSG00000197774	character(0)
260932	9362	pairwise	WM-Inhibitory	DCLK2	-3.5930062946306	0.000404279190761198	0.000845009250436625	3283	0.483526606582171	ENSG00000170390	character(0)
260933	9363	pairwise	WM-Inhibitory	MAD2L1BP	-3.59378354863739	0.000403142438992571	0.000842768944122635	4269	0.764782777035137	ENSG00000124688	character(0)
260934	9364	pairwise	WM-Inhibitory	NBDY	-3.59534444330124	0.000400868670330336	0.000838285611828031	12671	0.22854027690281	ENSG00000204272	character(0)
260935	9365	pairwise	WM-Inhibitory	LINC02731	-3.59630512024316	0.000399475246913203	0.000835506308269245	7515	0.985644081577416	ENSG00000204241	character(0)
260936	9366	pairwise	WM-Inhibitory	C12orf73	-3.5965582274278	0.000399108884166557	0.000834874562399331	8004	0.444631927293637	ENSG00000204954	character(0)
260937	9367	pairwise	WM-Inhibitory	DTNB	-3.59664799637153	0.000398979023079828	0.000834737417827933	1371	0.299982620316269	ENSG00000138101	character(0)
260938	9368	pairwise	WM-Inhibitory	MAP3K21	-3.59698268914003	0.000398495201837134	0.00083385956000156	1240	0.972367024310328	ENSG00000143674	character(0)
260939	9369	pairwise	WM-Inhibitory	TMEM170B	-3.59777209902005	0.000397356241163036	0.000831610305139212	4015	0.259195793091735	ENSG00000205269	character(0)
260940	9370	pairwise	WM-Inhibitory	RTL10	-3.59804402673048	0.000396964613485424	0.000830924639191837	12214	0.653428583481035	ENSG00000215012	character(0)
260941	9371	pairwise	WM-Inhibitory	TMEM178A	-3.59935535941009	0.000395081137120842	0.000827115517191222	1458	0.545492669224468	ENSG00000152154	character(0)
260942	9372	pairwise	WM-Inhibitory	CKAP5	-3.59936413936209	0.000395068554794965	0.000827115517191222	6996	0.194887601636111	ENSG00000175216	character(0)
260943	9373	pairwise	WM-Inhibitory	ZNF229	-3.60035372902516	0.000393652812331305	0.000824391161426844	11452	0.886002452467364	ENSG00000278318	character(0)
260944	9374	pairwise	WM-Inhibitory	EYA1	-3.60079992836575	0.000393016026065573	0.000823190392123793	5482	0.850673140615201	ENSG00000104313	character(0)
260945	9375	pairwise	WM-Inhibitory	SLC35D3	-3.60135670207046	0.000392222794484058	0.000821661500402137	4518	0.703031731614091	ENSG00000182747	character(0)
260946	9376	pairwise	WM-Inhibitory	AC004540.1	-3.60181839754744	0.000391566162859534	0.000820418322505241	4730	1.00425815858984	ENSG00000214870	character(0)
260947	9377	pairwise	WM-Inhibitory	NUDCD1	-3.60448901410167	0.000387788212924828	0.000812896266783484	5596	0.700884216954724	ENSG00000120526	character(0)
260948	9378	pairwise	WM-Inhibitory	TXNL1	-3.60557791044627	0.000386257686391297	0.000809949488730708	10794	0.475688078259786	ENSG00000091164	character(0)
260949	9379	pairwise	WM-Inhibitory	KPNA4	-3.60632180113096	0.000385215361495037	0.000808024854246013	2771	0.449943683971503	ENSG00000186432	character(0)
260950	9380	pairwise	WM-Inhibitory	COMMD7	-3.60648815871621	0.000384982626956884	0.00080766717245544	11837	0.442791482807116	ENSG00000149600	character(0)
260951	9381	pairwise	WM-Inhibitory	POM121	-3.60678803227626	0.000384563437534356	0.000807048584880539	4861	0.469450343332285	ENSG00000196313	character(0)
260952	9382	pairwise	WM-Inhibitory	UBE2E2	-3.60728336516654	0.000383871958564175	0.000805727690554588	2253	0.262345188234876	ENSG00000182247	character(0)
260953	9383	pairwise	WM-Inhibitory	FBXO15	-3.60973305730602	0.000380469384678925	0.000798973398884149	10827	0.962980148290251	ENSG00000141665	character(0)
260954	9384	pairwise	WM-Inhibitory	ACKR1	-3.60975947607574	0.000380432844710347	0.000798973398884149	914	0.863998470780074	ENSG00000213088	character(0)
260955	9385	pairwise	WM-Inhibitory	TMEM163	-3.6120539056959	0.000377271972901177	0.000792771892554723	1794	0.865832213691927	ENSG00000152128	character(0)
260956	9386	pairwise	WM-Inhibitory	WDR97	-3.61243478232323	0.000376749664513257	0.000791802516547046	5695	1.0232768214101	ENSG00000179698	character(0)
260957	9387	pairwise	WM-Inhibitory	OBI1	-3.61415498394166	0.000374399163347756	0.00078698995119504	8375	0.639438798420663	ENSG00000152193	character(0)
260958	9388	pairwise	WM-Inhibitory	ZNF487	-3.61420999667579	0.00037432422163516	0.000786959845387473	6382	0.685437644316095	ENSG00000243660	character(0)
260959	9389	pairwise	WM-Inhibitory	ERI3	-3.61521025389937	0.000372964069836999	0.000784354374635334	411	0.16742835518353	ENSG00000117419	character(0)
260960	9390	pairwise	WM-Inhibitory	CCDC65	-3.6168943209046	0.000370684576179139	0.00077968683861918	7738	1.21695355087539	ENSG00000139537	character(0)
260961	9391	pairwise	WM-Inhibitory	SEZ6L	-3.61811053867237	0.000369046509152101	0.000776618865588032	12270	0.71731517123961	ENSG00000100095	c("D1.islands_top16"; "D1.islands-MSN.1_top4"; "D1.islands-MSN.2_top7"; "D1.islands-MSN.3_top8")
260962	9392	pairwise	WM-Inhibitory	KLF6	-3.61973424313591	0.000366870236581607	0.000772289648569684	6264	0.581757739660177	ENSG00000067082	character(0)
260963	9393	pairwise	WM-Inhibitory	RWDD2B	-3.62078043486749	0.000365474418107261	0.000769600794139249	12088	0.631097283638484	ENSG00000156253	character(0)
260964	9394	pairwise	WM-Inhibitory	FBXO6	-3.62164143020857	0.000364329438738579	0.000767438710644853	117	0.810647612560965	ENSG00000116663	character(0)
260965	9395	pairwise	WM-Inhibitory	ZNF468	-3.62285325432433	0.000362723636333472	0.000764180176384474	11605	0.937925845400696	ENSG00000204604	character(0)
260966	9396	pairwise	WM-Inhibitory	SLC25A32	-3.62369735429595	0.000361609049365677	0.000762079330984614	5584	0.456092700988356	ENSG00000164933	character(0)
260967	9397	pairwise	WM-Inhibitory	ZNF831	-3.62437742752069	0.000360713396992271	0.000760438668358828	12008	0.934374447036411	ENSG00000124203	character(0)
260968	9398	pairwise	WM-Inhibitory	CYHR1	-3.62453014430748	0.000360512557281037	0.000760203926532127	5708	0.203086592075136	ENSG00000187954	character(0)
260969	9399	pairwise	WM-Inhibitory	LRRC4B	-3.62675072821062	0.000357604110298723	0.000754251268870516	11575	0.20893169185153	ENSG00000131409	character(0)
260970	9400	pairwise	WM-Inhibitory	SFMBT2	-3.62864009258559	0.00035514689432564	0.000749190279840015	6278	0.654362513041646	ENSG00000198879	character(0)
260971	9401	pairwise	WM-Inhibitory	CARNMT1	-3.63085527070758	0.000352286190235457	0.000743397158913638	5885	0.374439677062445	ENSG00000156017	c("MSN.1_top9"; "MSN.1-MSN.2_top18")
260972	9402	pairwise	WM-Inhibitory	AC091138.1	-3.63172854859048	0.000351164405010183	0.000741150431774053	10826	0.564060944243088	ENSG00000263958	character(0)
260973	9403	pairwise	WM-Inhibitory	GLB1	-3.63316742808296	0.000349323400553237	0.000737504697671511	2277	0.345800693626346	ENSG00000170266	character(0)
260974	9404	pairwise	WM-Inhibitory	ZNF786	-3.63317401461456	0.000349314994215653	0.000737504697671511	5191	0.843179374821284	ENSG00000197362	character(0)
260975	9405	pairwise	WM-Inhibitory	CDON	-3.63365777249535	0.000348698098506	0.000736424062925801	7492	0.938181307040124	ENSG00000064309	character(0)
260976	9406	pairwise	WM-Inhibitory	TTC9B	-3.63379114931304	0.000348528194806063	0.000736185002436106	11390	0.573104596186158	ENSG00000174521	character(0)
260977	9407	pairwise	WM-Inhibitory	KCNK12	-3.63393461533462	0.000348345525889699	0.000735918896192038	1488	0.566017758977305	ENSG00000184261	character(0)
260978	9408	pairwise	WM-Inhibitory	MAP2K5	-3.63395582227607	0.000348318531683259	0.000735918896192038	9130	0.474084222966222	ENSG00000137764	character(0)
260979	9409	pairwise	WM-Inhibitory	HS3ST5	-3.63483392791146	0.00034720252366562	0.000733742985874505	4455	0.648782189521147	ENSG00000249853	character(0)
260980	9410	pairwise	WM-Inhibitory	ATAT1	-3.6382792141511	0.000342856262520262	0.000724912052123459	4098	0.234227245392049	ENSG00000137343	character(0)
260981	9411	pairwise	WM-Inhibitory	NIPSNAP2	-3.63915008449679	0.00034176579370571	0.000722724146259575	4829	0.192594075716094	ENSG00000146729	character(0)
260982	9412	pairwise	WM-Inhibitory	PATJ	-3.64011827357235	0.000340557301636625	0.000720285905807538	501	0.811419918783645	ENSG00000132849	character(0)
260983	9413	pairwise	WM-Inhibitory	CDC40	-3.64137978773342	0.000338988720451008	0.000717085150545052	4437	0.306815406844517	ENSG00000168438	character(0)
260984	9414	pairwise	WM-Inhibitory	SLK	-3.64330811383388	0.000336604164802004	0.000712273067230582	6660	0.289432311680165	ENSG00000065613	c("MSN.1-Excitatory_top6"; "MSN.2-Excitatory_top8"; "MSN.3-Excitatory_top5")
260985	9415	pairwise	WM-Inhibitory	GFM1	-3.64394762188712	0.000335816848828203	0.000710954718116069	2764	0.292264958420595	ENSG00000168827	character(0)
260986	9416	pairwise	WM-Inhibitory	VPS16	-3.64888263625738	0.000329799309241449	0.000698898895294236	11736	0.332336042928217	ENSG00000215305	character(0)
260987	9417	pairwise	WM-Inhibitory	XPOT	-3.64896255820029	0.000329702697193123	0.00069880823101406	7888	0.257049764900317	ENSG00000184575	character(0)
260988	9418	pairwise	WM-Inhibitory	CSTF3	-3.6523834767724	0.000325592298763501	0.000690208886764822	6948	0.315886636209323	ENSG00000176102	character(0)
260989	9419	pairwise	WM-Inhibitory	MRPL17	-3.65326492339017	0.000324541049436276	0.000688092749270248	6850	0.44203894127572	ENSG00000158042	character(0)
260990	9420	pairwise	WM-Inhibitory	KCNT2	-3.65326908791799	0.000324536090250306	0.000688092749270248	1053	1.01306134631009	ENSG00000162687	character(0)
260991	9421	pairwise	WM-Inhibitory	OPRM1	-3.65430239306436	0.000323307818695806	0.00068581406900473	4573	0.76171338810844	ENSG00000112038	character(0)
260992	9422	pairwise	WM-Inhibitory	PPP3CC	-3.65617600956218	0.000321091849825408	0.000681336122006121	5318	0.657097550230558	ENSG00000120910	character(0)
260993	9423	pairwise	WM-Inhibitory	LINC02525	-3.65661649036494	0.0003205729653921	0.00068034628685961	3982	1.02922120464986	ENSG00000230269	character(0)
260994	9424	pairwise	WM-Inhibitory	ARNT2	-3.65808342471906	0.000318850615887137	0.000676912296884189	9221	0.209715532490472	ENSG00000172379	c("MSN.1-D1.islands_top7"; "MSN.2-D1.islands_top7"; "MSN.3-D1.islands_top6")
260995	9425	pairwise	WM-Inhibitory	BUD23	-3.65936316084173	0.000317355185528317	0.000673847729559799	4870	0.264922104896734	ENSG00000071462	character(0)
260996	9426	pairwise	WM-Inhibitory	FBXL20	-3.65965609142126	0.000317013813728043	0.000673233000133724	10228	0.494817381838081	ENSG00000108306	character(0)
260997	9427	pairwise	WM-Inhibitory	AC017076.1	-3.65992746800509	0.000316697869131838	0.000672672077400119	1313	1.06409435873225	ENSG00000271947	character(0)
260998	9428	pairwise	WM-Inhibitory	ODF2L	-3.66176660809809	0.000314564496887888	0.000668359459672432	572	0.48243223405886	ENSG00000122417	character(0)
260999	9429	pairwise	WM-Inhibitory	SLC52A2	-3.66408586851436	0.000311893503135089	0.00066290135194822	5703	0.492782302057703	ENSG00000185803	character(0)
261000	9430	pairwise	WM-Inhibitory	ABI1	-3.66462688476603	0.000311273520408814	0.000661691966914562	6343	0.219915875484918	ENSG00000136754	character(0)
261001	9431	pairwise	WM-Inhibitory	ABCB10	-3.66589585722136	0.00030982388461852	0.000658718255833218	1220	0.656759972363312	ENSG00000135776	character(0)
261002	9432	pairwise	WM-Inhibitory	SCYL2	-3.66688957729321	0.000308693134810292	0.000656421666848027	7990	0.464776466121672	ENSG00000136021	character(0)
261003	9433	pairwise	WM-Inhibitory	EIF3I	-3.6678150288809	0.000307643567313944	0.000654404193162318	291	0.453745442897353	ENSG00000084623	character(0)
261004	9434	pairwise	WM-Inhibitory	NFS1	-3.66843305656229	0.000306944528146424	0.000653024232120105	11871	0.462887578382471	ENSG00000244005	character(0)
261005	9435	pairwise	WM-Inhibitory	Z95115.1	-3.66846140175196	0.000306912503394365	0.000653024232120105	12275	0.914356538106598	ENSG00000261188	character(0)
261006	9436	pairwise	WM-Inhibitory	LINC02245	-3.66970285972983	0.000305512974948346	0.000650511635358278	1536	0.9839990175697	ENSG00000237638	character(0)
261007	9437	pairwise	WM-Inhibitory	MIR9-3HG	-3.671281596254	0.000303741913897348	0.000646952834489806	9256	0.696024128636139	ENSG00000255571	character(0)
261008	9438	pairwise	WM-Inhibitory	SUDS3	-3.67273727343954	0.000302117485567237	0.000643598489930074	8101	0.471455265277013	ENSG00000111707	character(0)
261009	9439	pairwise	WM-Inhibitory	REPS1	-3.67464449307641	0.00030000156438949	0.000639300772965258	4527	0.484965427268095	ENSG00000135597	character(0)
261010	9440	pairwise	WM-Inhibitory	DET1	-3.67643685017082	0.00029802581873433	0.000635194742868015	9251	0.878839766410767	ENSG00000140543	character(0)
261011	9441	pairwise	WM-Inhibitory	CCDC24	-3.67737274607608	0.000296999047555657	0.000633214261022753	407	0.759966382301354	ENSG00000159214	character(0)
261012	9442	pairwise	WM-Inhibitory	TSPAN4	-3.67835718592805	0.000295922619465699	0.000631022905043316	6807	0.675878697972813	ENSG00000214063	character(0)
261013	9443	pairwise	WM-Inhibitory	NALCN	-3.67965003013648	0.000294514557217591	0.000628123538984519	8410	0.488977796429668	ENSG00000102452	character(0)
261014	9444	pairwise	WM-Inhibitory	VCPIP1	-3.6812710495159	0.000292758000530494	0.000624685135254253	5470	0.473509803973244	ENSG00000175073	character(0)
261015	9445	pairwise	WM-Inhibitory	EPHB6	-3.68463989045942	0.000289139040197876	0.000617267393495942	5180	0.538090894284677	ENSG00000106123	character(0)
261016	9446	pairwise	WM-Inhibitory	GVQW3	-3.68693940114003	0.000286693079971426	0.000612146309899515	7287	0.760129700767858	ENSG00000179240	character(0)
261017	9447	pairwise	WM-Inhibitory	SRRD	-3.68837101835729	0.000285180159791131	0.000609116293913864	12273	0.478635053520421	ENSG00000100104	character(0)
261018	9448	pairwise	WM-Inhibitory	DERL1	-3.68883835366057	0.000284687916887954	0.000608265065345526	5620	0.232667496765911	ENSG00000136986	character(0)
261019	9449	pairwise	WM-Inhibitory	AL035425.3	-3.68955235726865	0.000283937406537756	0.000606761384637555	12797	1.1791888967604	ENSG00000261409	character(0)
261020	9450	pairwise	WM-Inhibitory	ZNF223	-3.69043227625473	0.000283015065123984	0.000604889953151064	11446	0.957814970750668	ENSG00000178386	character(0)
261021	9451	pairwise	WM-Inhibitory	ZFYVE28	-3.6924404748262	0.000280920623988265	0.000600710186232195	2936	0.508901859846524	ENSG00000159733	character(0)
261022	9452	pairwise	WM-Inhibitory	BMPER	-3.69397338829495	0.000279331730286558	0.000597509395712654	4759	0.981364170760096	ENSG00000164619	character(0)
261023	9453	pairwise	WM-Inhibitory	CHD3	-3.69488844754045	0.000278387299747921	0.000595685499477091	10025	0.296677417642718	ENSG00000170004	character(0)
261024	9454	pairwise	WM-Inhibitory	VPS4B	-3.69508614921299	0.000278183648489165	0.000595347860976977	10815	0.254712012252312	ENSG00000119541	character(0)
261025	9455	pairwise	WM-Inhibitory	ZFAND1	-3.69652679850847	0.000276703883462514	0.000592278617495524	5510	0.44483367633237	ENSG00000104231	character(0)
261026	9456	pairwise	WM-Inhibitory	GTF2H1	-3.69765440223079	0.000275550848919002	0.000589907836521517	6909	0.320085598975431	ENSG00000110768	character(0)
261027	9457	pairwise	WM-Inhibitory	OSTC	-3.69857206550768	0.000274615837459494	0.000588003101088429	3206	0.462834345441637	ENSG00000198856	character(0)
261028	9458	pairwise	WM-Inhibitory	LDB2	-3.70439937300891	0.000268747880395371	0.000575628606383882	2992	0.634254715372886	ENSG00000169744	character(0)
261029	9459	pairwise	WM-Inhibitory	NOP58	-3.70529526308441	0.000267856305380141	0.000573813623175742	1985	0.468897139367701	ENSG00000055044	character(0)
261030	9460	pairwise	WM-Inhibitory	COPZ1	-3.70605177979095	0.000267105607234312	0.000572299883333196	7805	0.183515962212264	ENSG00000111481	character(0)
261031	9461	pairwise	WM-Inhibitory	GRIN3A	-3.70717580343767	0.000265993895043796	0.000570012008164174	5987	1.17492947296941	ENSG00000198785	character(0)
261032	9462	pairwise	WM-Inhibitory	TRAF5	-3.70736014200578	0.000265811992927175	0.000569716244375199	1138	0.773388919135226	ENSG00000082512	character(0)
261033	9463	pairwise	WM-Inhibitory	GBF1	-3.70777428834349	0.000265403748612473	0.000568935182378983	6637	0.466397909907106	ENSG00000107862	character(0)
261034	9464	pairwise	WM-Inhibitory	ZCCHC14	-3.70807708277956	0.00026510564393244	0.000568390003225589	9854	0.591741003683505	ENSG00000140948	character(0)
261035	9465	pairwise	WM-Inhibitory	MARC1	-3.70928338612911	0.000263921158978368	0.000566130946109911	1171	0.754272754746495	ENSG00000186205	character(0)
261036	9466	pairwise	WM-Inhibitory	SLC39A3	-3.70984951402533	0.00026336699467346	0.000565035585002621	10923	0.445384895382009	ENSG00000141873	character(0)
261037	9467	pairwise	WM-Inhibitory	B4GALT7	-3.71132710058448	0.000261925803046337	0.000562036491759925	3929	0.745712641180295	ENSG00000027847	character(0)
261038	9468	pairwise	WM-Inhibitory	CREBL2	-3.71385572667362	0.000259476718099405	0.000556965402507684	7623	0.209679273935143	ENSG00000111269	character(0)
261039	9469	pairwise	WM-Inhibitory	TBCK	-3.71425154020708	0.00025909531789928	0.000556238699680578	3198	0.640107058955198	ENSG00000145348	character(0)
261040	9470	pairwise	WM-Inhibitory	SLC9A5	-3.71479863529843	0.000258569016276388	0.000555292468039714	9722	0.709430830313566	ENSG00000135740	character(0)
261041	9471	pairwise	WM-Inhibitory	SYT11	-3.71520788588005	0.000258175980184276	0.000554540134803486	878	0.143620712368199	ENSG00000132718	character(0)
261042	9472	pairwise	WM-Inhibitory	EPS8L2	-3.71826849527431	0.000255254464516891	0.000548537238595973	6794	0.683675135891056	ENSG00000177106	character(0)
261043	9473	pairwise	WM-Inhibitory	LDHD	-3.7198815294454	0.00025372732574739	0.000545526356881851	9800	0.721791489023709	ENSG00000166816	character(0)
261044	9474	pairwise	WM-Inhibitory	UBE2L6	-3.72009038602725	0.000253530222981598	0.000545192869760991	7023	0.57686343511293	ENSG00000156587	character(0)
261045	9475	pairwise	WM-Inhibitory	WDR19	-3.72029096439711	0.000253341068661	0.000544876367355385	3025	0.510493057582423	ENSG00000157796	character(0)
261046	9476	pairwise	WM-Inhibitory	CAPZB	-3.72559717118005	0.000248385205948554	0.000534837741520008	164	0.170805181799401	ENSG00000077549	character(0)
261047	9477	pairwise	WM-Inhibitory	EXOC4	-3.72900640091775	0.000245249535208758	0.000528348733169615	5140	0.242078886236444	ENSG00000131558	character(0)
261048	9478	pairwise	WM-Inhibitory	LINC01833	-3.72923023576921	0.000245044974482098	0.000527995661199435	1473	0.840228303228147	ENSG00000259439	character(0)
261049	9479	pairwise	WM-Inhibitory	FAM149A	-3.73125979135295	0.00024319752232824	0.000524363101621859	3369	0.642741575868349	ENSG00000109794	character(0)
261050	9480	pairwise	WM-Inhibitory	YAF2	-3.73142135882968	0.000243051018369888	0.000524221352463513	7707	0.296598717531732	ENSG00000015153	character(0)
261051	9481	pairwise	WM-Inhibitory	TMEM234	-3.73330202096555	0.00024135181854281	0.000520816041941947	290	0.801229207707618	ENSG00000160055	character(0)
261052	9482	pairwise	WM-Inhibitory	NDUFB1	-3.73412486951116	0.000240611899868597	0.000519305683141168	8795	0.173785598164427	ENSG00000183648	character(0)
261053	9483	pairwise	WM-Inhibitory	DGKZ	-3.7361849570861	0.000238768822859108	0.000515499228065349	6990	0.25058035359934	ENSG00000149091	character(0)
261054	9484	pairwise	WM-Inhibitory	TAF4B	-3.73655567497135	0.000238438575776306	0.000514871854745176	10729	1.00875458763449	ENSG00000141384	character(0)
261055	9485	pairwise	WM-Inhibitory	PSMB5	-3.73851838287523	0.000236697312306901	0.000511281948147784	8483	0.192712649794049	ENSG00000100804	character(0)
261056	9486	pairwise	WM-Inhibitory	MAIP1	-3.73998603972429	0.000235403103290345	0.000508570991332211	1967	0.646433573532585	ENSG00000162972	character(0)
261057	9487	pairwise	WM-Inhibitory	HECW1	-3.74061205761536	0.000234853104871258	0.000507467211624279	4785	0.916128365589192	ENSG00000002746	character(0)
261058	9488	pairwise	WM-Inhibitory	B3GALT5	-3.74063079841392	0.000234836658563579	0.000507467211624279	12139	0.754406025995407	ENSG00000183778	character(0)
261059	9489	pairwise	WM-Inhibitory	SEC61G	-3.74132430168518	0.000234228827546982	0.000506286819716103	4825	0.21747823551342	ENSG00000132432	character(0)
261060	9490	pairwise	WM-Inhibitory	TMEM68	-3.74440308387918	0.000231548287850772	0.000500909827175257	5434	0.574860993470257	ENSG00000167904	character(0)
261061	9491	pairwise	WM-Inhibitory	ME1	-3.74615728167322	0.000230033986860283	0.0004977998362094	4359	0.478010750426511	ENSG00000065833	character(0)
261062	9492	pairwise	WM-Inhibitory	AC093673.1	-3.74653300593332	0.000229710864260057	0.000497183467793274	5185	1.09239781200267	ENSG00000232533	character(0)
261063	9493	pairwise	WM-Inhibitory	CISD2	-3.74762735211062	0.000228772169528083	0.000495234334636247	3189	0.227022477662691	ENSG00000145354	character(0)
261064	9494	pairwise	WM-Inhibitory	FKBP9	-3.75101064430163	0.000225892965985293	0.000489164718001847	4755	0.551648352717979	ENSG00000122642	character(0)
261065	9495	pairwise	WM-Inhibitory	KCTD12	-3.75102468035994	0.000225881092857298	0.000489164718001847	8368	0.508346547056946	ENSG00000178695	character(0)
261066	9496	pairwise	WM-Inhibitory	CCK	-3.75291151342313	0.000224290374964754	0.000485856440479298	2317	0.793011258964484	ENSG00000187094	character(0)
261067	9497	pairwise	WM-Inhibitory	HEY1	-3.75423345732512	0.000223182207863145	0.000483536619238877	5500	0.514520963103799	ENSG00000164683	character(0)
261068	9498	pairwise	WM-Inhibitory	VPS11	-3.75445594989509	0.000222996205010392	0.000483214276989636	7446	0.311612271818474	ENSG00000160695	character(0)
261069	9499	pairwise	WM-Inhibitory	KCNIP1	-3.75564950022985	0.000222000900658172	0.000481137845132619	3878	0.55428755379876	ENSG00000182132	character(0)
261070	9500	pairwise	WM-Inhibitory	CDK17	-3.75569904163292	0.000221959678869735	0.000481128828032543	7981	0.239534773614903	ENSG00000059758	c("D1.islands-Endothelial.Ependymal_top2"; "D1.islands-Excitatory_top5"; "D1.islands-Inhibitory_top3"; "D1.islands-WM_top3")
261071	9501	pairwise	WM-Inhibitory	BOLA3	-3.75651420126432	0.000221282449133258	0.000479821071429423	1591	0.278838662355559	ENSG00000163170	character(0)
261072	9502	pairwise	WM-Inhibitory	TRMT9B	-3.75799287855752	0.000220058955129119	0.000477327544776311	5285	0.73454957760144	ENSG00000250305	character(0)
261073	9503	pairwise	WM-Inhibitory	MRPS23	-3.76221890942794	0.000216597391697948	0.00047005472066579	10412	0.204007538037704	ENSG00000181610	character(0)
261074	9504	pairwise	WM-Inhibitory	GCSIR	-3.76310437391714	0.000215878655960519	0.000468573267293005	2099	0.882614919875894	ENSG00000232520	character(0)
261075	9505	pairwise	WM-Inhibitory	ZNF774	-3.76327475463336	0.000215740616055627	0.000468351952781631	9269	0.98588628717556	ENSG00000196391	character(0)
261076	9506	pairwise	WM-Inhibitory	PPTC7	-3.76368748210559	0.000215406576277032	0.000467704996358659	8057	0.633941199025965	ENSG00000196850	character(0)
261077	9507	pairwise	WM-Inhibitory	PTPN4	-3.76427885909444	0.000214928799230798	0.000466745679426935	1752	0.353853570841725	ENSG00000088179	character(0)
261078	9508	pairwise	WM-Inhibitory	MED31	-3.76469195884698	0.000214595648024317	0.000466100167751662	9978	0.630214272118047	ENSG00000108590	character(0)
261079	9509	pairwise	WM-Inhibitory	SSH1	-3.76919641260737	0.000210994503432214	0.000458355194704988	8034	0.482321127888069	ENSG00000084112	character(0)
261080	9510	pairwise	WM-Inhibitory	SSBP4	-3.76929850082065	0.000210913553730193	0.000458256025861986	11195	0.531015889476612	ENSG00000130511	character(0)
261081	9511	pairwise	WM-Inhibitory	OBSCN-AS1	-3.7701398977886	0.000210247495028162	0.000456961824954897	1210	0.844345623354732	ENSG00000162913	character(0)
261082	9512	pairwise	WM-Inhibitory	LRRC4C	-3.77025562900899	0.000210156036733382	0.000456839529282111	6970	0.549389232294744	ENSG00000148948	character(0)
261083	9513	pairwise	WM-Inhibitory	CCNDBP1	-3.77245224617845	0.000208427245192892	0.000453309180280469	8994	0.234713605473265	ENSG00000166946	character(0)
261084	9514	pairwise	WM-Inhibitory	CCDC120	-3.77264451592215	0.00020827656601635	0.000453057369307013	12629	1.01861875346981	ENSG00000147144	character(0)
261085	9515	pairwise	WM-Inhibitory	FAM219B	-3.77363854517794	0.000207499200466331	0.000451442034599281	9174	0.51108918389133	ENSG00000178761	character(0)
261086	9516	pairwise	WM-Inhibitory	NRDC	-3.77381975286355	0.000207357785757758	0.000451285628618142	459	0.200823494864173	ENSG00000078618	character(0)
261087	9517	pairwise	WM-Inhibitory	SEC31A	-3.7754068696176	0.000206123087048679	0.000448824205982212	3132	0.26146872823832	ENSG00000138674	character(0)
261088	9518	pairwise	WM-Inhibitory	FAM160B1	-3.77661016346577	0.000205191621354994	0.000446945910810493	6690	0.322525445005926	ENSG00000151553	character(0)
261089	9519	pairwise	WM-Inhibitory	RTCB	-3.77713055518729	0.00020479002228242	0.000446146009275108	12333	0.265852003381195	ENSG00000100220	character(0)
261090	9520	pairwise	WM-Inhibitory	B3GALT5-AS1	-3.77906396738095	0.000203304462935101	0.000443132729654714	12140	0.818805641914973	ENSG00000184809	character(0)
261091	9521	pairwise	WM-Inhibitory	PHLDB3	-3.77930578577916	0.000203119377792534	0.000442803654492473	11433	1.10714979759625	ENSG00000176531	character(0)
261092	9522	pairwise	WM-Inhibitory	ARCN1	-3.7819319933994	0.000201119545068092	0.000438738688300112	7436	0.229048031924982	ENSG00000095139	character(0)
261093	9523	pairwise	WM-Inhibitory	ERCC3	-3.78233619001781	0.000200813411939019	0.000438144489712999	1763	0.574581638243077	ENSG00000163161	character(0)
261094	9524	pairwise	WM-Inhibitory	LSM11	-3.78460128255591	0.000199106001315928	0.000434492201896684	3851	1.14079605132242	ENSG00000155858	character(0)
261095	9525	pairwise	WM-Inhibitory	RSBN1L	-3.78476119214378	0.000198985983055872	0.000434303300610514	4903	0.312112775023157	ENSG00000187257	character(0)
261096	9526	pairwise	WM-Inhibitory	PDGFRL	-3.78495372439016	0.000198841571049848	0.000434061085483291	5294	1.01925057783745	ENSG00000104213	character(0)
261097	9527	pairwise	WM-Inhibitory	ANKRD52	-3.78529920011669	0.000198582689788514	0.000433568866268833	7835	0.775612076385333	ENSG00000139645	character(0)
261098	9528	pairwise	WM-Inhibitory	CNIH4	-3.78561253859257	0.000198348166260468	0.000433129671050193	1183	0.232165538868817	ENSG00000143771	character(0)
261099	9529	pairwise	WM-Inhibitory	SMOC2	-3.78685212020925	0.000197422946424563	0.000431254364880309	4614	0.986957722445522	ENSG00000112562	character(0)
261100	9530	pairwise	WM-Inhibitory	CLYBL	-3.78694006949719	0.000197357456713968	0.000431183861168081	8406	0.992167862823654	ENSG00000125246	character(0)
261101	9531	pairwise	WM-Inhibitory	RBM23	-3.78743954434263	0.000196985922205532	0.000430444578702612	8480	0.459310706562549	ENSG00000100461	character(0)
261102	9532	pairwise	WM-Inhibitory	KIAA1671	-3.79143252561859	0.000194039442337929	0.000424291736639884	12268	0.498317384171439	ENSG00000197077	character(0)
261103	9533	pairwise	WM-Inhibitory	ATMIN	-3.79274584104024	0.00019307947554347	0.000422334920219938	9822	0.47913482013344	ENSG00000166454	character(0)
261104	9534	pairwise	WM-Inhibitory	POLR2C	-3.79297592119446	0.000192911761929989	0.000422039179874471	9678	0.266260691813951	ENSG00000102978	character(0)
261105	9535	pairwise	WM-Inhibitory	DPH6-DT	-3.79975947216395	0.000188028488375943	0.000411563958202073	8941	1.03325127814758	ENSG00000248079	character(0)
261106	9536	pairwise	WM-Inhibitory	C18orf25	-3.80006134655292	0.000187813920391506	0.000411163628081371	10766	0.362880339748856	ENSG00000152242	character(0)
261107	9537	pairwise	WM-Inhibitory	LMBR1L	-3.80051406643265	0.000187492567908746	0.000410529350074438	7746	0.860862686677381	ENSG00000139636	character(0)
261108	9538	pairwise	WM-Inhibitory	CCDC74A	-3.80209666410122	0.000186373282845292	0.000408216291192438	1788	1.00823003136198	ENSG00000163040	character(0)
261109	9539	pairwise	WM-Inhibitory	LZTFL1	-3.80400596730433	0.000185031353624907	0.000405550739955858	2346	0.748648892169849	ENSG00000163818	character(0)
261110	9540	pairwise	WM-Inhibitory	CHST7	-3.80517653819233	0.000184213160655789	0.000403825608178564	12596	0.783015890677306	ENSG00000147119	character(0)
261111	9541	pairwise	WM-Inhibitory	SLC9B2	-3.80554889322939	0.000183953614709768	0.000403324746860701	3190	0.70594488506929	ENSG00000164038	character(0)
261112	9542	pairwise	WM-Inhibitory	ABLIM3	-3.80683165697737	0.000183062126230984	0.000401505748053832	3804	0.435764272439518	ENSG00000173210	character(0)
261113	9543	pairwise	WM-Inhibitory	B9D1	-3.80955618542158	0.000181182196965846	0.000397651273205514	10099	0.566581036818663	ENSG00000108641	character(0)
261114	9544	pairwise	WM-Inhibitory	C12orf75	-3.81012681492537	0.000180790783205021	0.000396859308009398	8015	0.641486095401018	ENSG00000235162	character(0)
261115	9545	pairwise	WM-Inhibitory	LIAS	-3.81120213256509	0.000180055361655427	0.000395311805345975	3029	0.625102720929159	ENSG00000121897	character(0)
261116	9546	pairwise	WM-Inhibitory	CDH12	-3.81140859225359	0.000179914486074372	0.000395069326491458	3421	0.923113035483543	ENSG00000154162	character(0)
261117	9547	pairwise	WM-Inhibitory	ARHGAP33	-3.81195535865229	0.000179541909736105	0.000394384614584454	11305	0.503614029951232	ENSG00000004777	character(0)
261118	9548	pairwise	WM-Inhibitory	FLOT2	-3.81318037639735	0.000178709810762063	0.000392623246456778	10142	0.24466954227708	ENSG00000132589	character(0)
261119	9549	pairwise	WM-Inhibitory	MRPS30	-3.81438276947008	0.000177896631238154	0.000390902854897379	3475	0.272978878164484	ENSG00000112996	character(0)
261120	9550	pairwise	WM-Inhibitory	ASB3	-3.81445403149327	0.000177848546801041	0.000390863354422062	1494	0.336211311803726	ENSG00000115239	character(0)
261121	9551	pairwise	WM-Inhibitory	L3MBTL1	-3.81465663076874	0.000177711909053814	0.000390629191218526	11913	0.634246230528637	ENSG00000185513	character(0)
261122	9552	pairwise	WM-Inhibitory	AC005726.3	-3.81555941416311	0.000177104257861993	0.000389359437013444	10131	0.861645209591587	ENSG00000264608	character(0)
261123	9553	pairwise	WM-Inhibitory	SCYL1	-3.81636402980755	0.000176564340533116	0.000388238189160046	7150	0.265266926432666	ENSG00000142186	character(0)
261124	9554	pairwise	WM-Inhibitory	YIPF5	-3.81717018454634	0.000176024953642682	0.000387183318907032	3792	0.458444021709664	ENSG00000145817	character(0)
261125	9555	pairwise	WM-Inhibitory	GRASP	-3.81752676161277	0.000175786870913518	0.000386725158142568	7779	0.603030240179367	ENSG00000161835	character(0)
261126	9556	pairwise	WM-Inhibitory	PSMD13	-3.81822061219853	0.000175324467873072	0.000385773261343766	6780	0.480636007641542	ENSG00000185627	character(0)
261127	9557	pairwise	WM-Inhibitory	BRINP2	-3.81849585830136	0.000175141354795798	0.000385435678582649	1005	0.629003816824003	ENSG00000198797	character(0)
261128	9558	pairwise	WM-Inhibitory	GTF3C4	-3.81849917513056	0.000175139149312264	0.000385435678582649	6170	0.348978569603356	ENSG00000125484	character(0)
261129	9559	pairwise	WM-Inhibitory	ITPKA	-3.82212507111018	0.000172743819975016	0.000380417348755837	8974	0.478500082614945	ENSG00000137825	character(0)
261130	9560	pairwise	WM-Inhibitory	EXTL3	-3.82233090360305	0.000172608778288847	0.000380184451941943	5354	0.474121361831576	ENSG00000012232	character(0)
261131	9561	pairwise	WM-Inhibitory	PTS	-3.82291421763257	0.000172226623055343	0.00037940709664084	7399	0.296226833189838	ENSG00000150787	character(0)
