## Supplementary material for "Spatiomolecular mapping reveals anatomical organization of heterogeneous cell types in the human nucleus accumbens": Table S6 (part 43 of 48)

	top	model_type	test	gene	stat	pval	fdr	gene_index	logFC	ensembl	results
261132	9562	pairwise	WM-Inhibitory	SPRY1	-3.82399977804819	0.000171517555806898	0.000377973333811771	3238	0.861187278563826	ENSG00000164056	character(0)
261133	9563	pairwise	WM-Inhibitory	USP15	-3.82404694870567	0.000171486807600941	0.000377969734511955	7881	0.592265156698415	ENSG00000135655	character(0)
261134	9564	pairwise	WM-Inhibitory	CASC15	-3.82550687175994	0.000170537733335136	0.000376005579849989	4048	0.408885862521411	ENSG00000272168	character(0)
261135	9565	pairwise	WM-Inhibitory	GNPDA2	-3.82593976165945	0.000170257275636753	0.00037545098561514	3045	0.392626336814693	ENSG00000163281	character(0)
261136	9566	pairwise	WM-Inhibitory	PRR5	-3.82939135790793	0.000168036654838679	0.000370806026366775	12446	0.954068742258946	ENSG00000186654	character(0)
261137	9567	pairwise	WM-Inhibitory	CRY2	-3.83019082404041	0.000167526237189777	0.000369742538455913	6985	0.490488117673251	ENSG00000121671	character(0)
261138	9568	pairwise	WM-Inhibitory	PRMT6	-3.83172115074109	0.000166553296270377	0.000367657692940322	642	0.591605189881688	ENSG00000198890	character(0)
261139	9569	pairwise	WM-Inhibitory	RGS12	-3.83395985513043	0.000165139625195387	0.000364661101256423	2948	0.511560274658033	ENSG00000159788	character(0)
261140	9570	pairwise	WM-Inhibitory	MCOLN1	-3.83510489378417	0.000164420970469908	0.000363135937162358	10996	0.597397030036171	ENSG00000090674	character(0)
261141	9571	pairwise	WM-Inhibitory	PDZD7	-3.83537615190346	0.000164251156722251	0.000362884362928567	6623	0.971312018656834	ENSG00000186862	character(0)
261142	9572	pairwise	WM-Inhibitory	PTRH1	-3.83620837964531	0.00016373119946326	0.000361858772800824	6095	0.727694572997772	ENSG00000187024	character(0)
261143	9573	pairwise	WM-Inhibitory	FMNL1	-3.83662973237284	0.000163468542683831	0.000361339795866081	10333	0.694405120740989	ENSG00000184922	character(0)
261144	9574	pairwise	WM-Inhibitory	MDH1B	-3.83695592651547	0.00016326547867069	0.000360952391706897	2001	0.986255018272674	ENSG00000138400	character(0)
261145	9575	pairwise	WM-Inhibitory	WDR5	-3.83791857264015	0.00016266759974078	0.000359691837818907	6190	0.372951867698275	ENSG00000196363	character(0)
261146	9576	pairwise	WM-Inhibitory	WDR45	-3.84191030351258	0.000160210483421028	0.000354439757288989	12631	0.479344124738607	ENSG00000196998	character(0)
261147	9577	pairwise	WM-Inhibitory	SIDT1	-3.84246155836808	0.000159873934114323	0.000353815788045028	2578	1.22675847776869	ENSG00000072858	character(0)
261148	9578	pairwise	WM-Inhibitory	BOP1	-3.84270212483494	0.000159727274748322	0.000353551488624504	5698	0.467209572028491	ENSG00000261236	character(0)
261149	9579	pairwise	WM-Inhibitory	CYTH3	-3.84605362274701	0.000157697274862676	0.000349236783054804	4673	0.623612081707477	ENSG00000008256	character(0)
261150	9580	pairwise	WM-Inhibitory	FOXRED1	-3.84606828605041	0.000157688447264199	0.000349236783054804	7496	0.466040460813261	ENSG00000110074	character(0)
261151	9581	pairwise	WM-Inhibitory	RASGRP2	-3.84612112355264	0.00015765664192702	0.000349236783054804	7125	0.454785959474086	ENSG00000068831	c("MSN.1-Excitatory_top14"; "MSN.2-Excitatory_top17")
261152	9582	pairwise	WM-Inhibitory	AGL	-3.84670118998759	0.000157307872563327	0.000348671811783696	624	0.306229117970726	ENSG00000162688	character(0)
261153	9583	pairwise	WM-Inhibitory	COL25A1	-3.84752641332906	0.000156812960480345	0.000347693570103474	3208	1.00603313334812	ENSG00000188517	character(0)
261154	9584	pairwise	WM-Inhibitory	HERPUD1	-3.84823096760523	0.000156391585404853	0.000346877765543449	9669	0.265321916524009	ENSG00000051108	character(0)
261155	9585	pairwise	WM-Inhibitory	BAIAP2-DT	-3.84948318558532	0.000155645314355197	0.000345340535115222	10603	0.487386004044569	ENSG00000226137	character(0)
261156	9586	pairwise	WM-Inhibitory	ZFP28	-3.84997723472528	0.000155351810569257	0.000344748240138477	11661	0.770202893181715	ENSG00000196867	character(0)
261157	9587	pairwise	WM-Inhibitory	CAPRIN1	-3.85066151172325	0.00015494616281831	0.000343965643930797	6954	0.190111368676774	ENSG00000135387	character(0)
261158	9588	pairwise	WM-Inhibitory	XPO5	-3.85271597220591	0.000153734276445567	0.000341392127406151	4267	0.596490941348091	ENSG00000124571	character(0)
261159	9589	pairwise	WM-Inhibitory	CACNG7	-3.85380376879192	0.00015309624938079	0.00034020806392698	11614	0.646011204631144	ENSG00000105605	character(0)
261160	9590	pairwise	WM-Inhibitory	NDUFS5	-3.85437529687652	0.000152762036607037	0.000339523499269397	356	0.172638263963536	ENSG00000168653	character(0)
261161	9591	pairwise	WM-Inhibitory	NDUFAF5	-3.85519014706245	0.000152286731850928	0.000338525060426156	11781	0.580601325744608	ENSG00000101247	character(0)
261162	9592	pairwise	WM-Inhibitory	TTC7B	-3.85601412965149	0.000151807525725079	0.000337575419486636	8787	0.291682992028441	ENSG00000165914	character(0)
261163	9593	pairwise	WM-Inhibitory	GABRA2	-3.85676236837665	0.000151373608766704	0.000336725872002973	3049	0.512855254805959	ENSG00000151834	character(0)
261164	9594	pairwise	WM-Inhibitory	CDC23	-3.85713707870551	0.000151156749618934	0.00033630110086598	3737	0.495188878587564	ENSG00000094880	character(0)
261165	9595	pairwise	WM-Inhibitory	UQCC2	-3.85720625865041	0.000151116744764801	0.000336269725837616	4183	0.236913265908396	ENSG00000137288	character(0)
261166	9596	pairwise	WM-Inhibitory	AL137003.2	-3.8572347901471	0.000151100248710377	0.000336269725837616	4032	0.893184252684679	ENSG00000272341	character(0)
261167	9597	pairwise	WM-Inhibitory	RAE1	-3.85732343534601	0.000151049007608046	0.000336234262134372	11995	0.484413287800002	ENSG00000101146	character(0)
261168	9598	pairwise	WM-Inhibitory	FBXO42	-3.85733325263744	0.000151043333764168	0.000336234262134372	145	0.518240268788328	ENSG00000037637	character(0)
261169	9599	pairwise	WM-Inhibitory	GRAMD2A	-3.85735576767817	0.000151030322096242	0.000336234262134372	9146	1.16958053338337	ENSG00000175318	character(0)
261170	9600	pairwise	WM-Inhibitory	CCDC181	-3.85775986492845	0.000150796970825423	0.000335845989922053	978	0.838301770851258	ENSG00000117477	character(0)
261171	9601	pairwise	WM-Inhibitory	RNF215	-3.85818996227818	0.000150548980923564	0.000335376780151189	12308	0.967002138055367	ENSG00000099999	character(0)
261172	9602	pairwise	WM-Inhibitory	GPAT4	-3.86016078577692	0.000149417559577191	0.000333116736807676	5400	0.631508426002307	ENSG00000158669	character(0)
261173	9603	pairwise	WM-Inhibitory	DDN	-3.86135267210332	0.000148737231192331	0.000331713921205779	7742	0.336988681885652	ENSG00000181418	character(0)
261174	9604	pairwise	WM-Inhibitory	SCRN3	-3.86184380751108	0.000148457746459706	0.000331147502498265	1891	0.942256812551531	ENSG00000144306	character(0)
261175	9605	pairwise	WM-Inhibitory	TAF6	-3.8622156802692	0.000148246460412062	0.000330789884680198	4994	0.486647776240143	ENSG00000106290	character(0)
261176	9606	pairwise	WM-Inhibitory	DCTD	-3.86274452844028	0.000147946476942125	0.000330177267261934	3348	0.474503139760972	ENSG00000129187	character(0)
261177	9607	pairwise	WM-Inhibitory	CDK8	-3.86281935671093	0.000147904077908416	0.000330139398109878	8241	0.772414223061097	ENSG00000132964	character(0)
261178	9608	pairwise	WM-Inhibitory	NELL2	-3.86326285478846	0.00014765302034888	0.000329635685325737	7714	0.570624520210266	ENSG00000184613	character(0)
261179	9609	pairwise	WM-Inhibitory	PRICKLE2	-3.86370513203227	0.000147403056264641	0.000329134240871615	2497	0.487812361022693	ENSG00000163637	character(0)
261180	9610	pairwise	WM-Inhibitory	INSYN1	-3.86655521890253	0.000145801855299661	0.000325670971352408	9158	0.554380303266341	ENSG00000205363	character(0)
261181	9611	pairwise	WM-Inhibitory	MAPKAP1	-3.86739691942535	0.000145332144638053	0.000324677663343866	6082	0.505224499895141	ENSG00000119487	character(0)
261182	9612	pairwise	WM-Inhibitory	SERGEF	-3.86740285384117	0.00014532883803868	0.000324677663343866	6906	0.488927122858022	ENSG00000129158	character(0)
261183	9613	pairwise	WM-Inhibitory	RAB11FIP2	-3.86761435969425	0.000145211035577228	0.000324518792195486	6701	0.507951478616181	ENSG00000107560	character(0)
261184	9614	pairwise	WM-Inhibitory	PPP1R9A	-3.86910070369698	0.000144385736384035	0.000322729963797786	4954	0.245691754236111	ENSG00000158528	c("MSN.1-Endothelial.Ependymal_top4"; "MSN.2-Endothelial.Ependymal_top4")
261185	9615	pairwise	WM-Inhibitory	RARB	-3.86953660958557	0.000144144542367256	0.0003222463318429	2259	0.770696794160323	ENSG00000077092	character(0)
261186	9616	pairwise	WM-Inhibitory	KIF1A	-3.87109629702064	0.000143284666475352	0.000320379183634692	2148	0.155051924427477	ENSG00000130294	Excitatory-Endothelial.Ependymal_top4
261187	9617	pairwise	WM-Inhibitory	SLITRK1	-3.87329244888893	0.000142082142277844	0.000317745111292156	8380	0.566975769346087	ENSG00000178235	character(0)
261188	9618	pairwise	WM-Inhibitory	PSIP1	-3.87346027266847	0.000141990643438671	0.000317595198676917	5761	0.14216429964383	ENSG00000164985	character(0)
261189	9619	pairwise	WM-Inhibitory	LANCL2	-3.87394565692199	0.000141726322548924	0.000317058610947808	4827	0.258279085125891	ENSG00000132434	character(0)
261190	9620	pairwise	WM-Inhibitory	CA12	-3.87394695299447	0.00014172561738462	0.000317058610947808	9091	0.667097612574982	ENSG00000074410	c("MSN.1_top11"; "MSN.1-D1.islands_top13")
261191	9621	pairwise	WM-Inhibitory	ATG2B	-3.87400124742779	0.000141696079976119	0.000317058610947808	8824	0.505187865443686	ENSG00000066739	character(0)
261192	9622	pairwise	WM-Inhibitory	ZDHHC17	-3.87469877306302	0.000141317129020456	0.000316306718783372	7936	0.252921570674019	ENSG00000186908	character(0)
261193	9623	pairwise	WM-Inhibitory	SPINDOC	-3.875786552744	0.000140728078780506	0.000315096915958698	7101	0.916267191238833	ENSG00000168005	character(0)
261194	9624	pairwise	WM-Inhibitory	ZNF131	-3.87873264690586	0.000139144392389791	0.000311658471705361	3467	0.697608391893149	ENSG00000172262	character(0)
261195	9625	pairwise	WM-Inhibitory	ANO8	-3.87985246470434	0.000138546874479382	0.000310373688436813	11172	0.593616313672766	ENSG00000074855	character(0)
261196	9626	pairwise	WM-Inhibitory	CEBPZOS	-3.88089794728226	0.000137991218054617	0.000309182256262519	1440	0.306588130411122	ENSG00000218739	character(0)
261197	9627	pairwise	WM-Inhibitory	IKBKE	-3.88125441593734	0.000137802244641934	0.000308812142230552	1118	0.809864070095493	ENSG00000263528	character(0)
261198	9628	pairwise	WM-Inhibitory	PLXDC1	-3.88284516691017	0.000136961933461939	0.000306982013156577	10224	0.645730152632602	ENSG00000161381	character(0)
261199	9629	pairwise	WM-Inhibitory	PITPNC1	-3.88326272517201	0.000136742165789934	0.000306542358191145	10481	0.326039289813592	ENSG00000154217	character(0)
261200	9630	pairwise	WM-Inhibitory	PARTICL	-3.88407492639869	0.000136315648867107	0.000305638990257821	1625	0.956162989795508	ENSG00000286532	character(0)
261201	9631	pairwise	WM-Inhibitory	MMEL1	-3.88431394841663	0.000136190370086483	0.000305410845476372	54	1.24181141023974	ENSG00000142606	character(0)
261202	9632	pairwise	WM-Inhibitory	ABHD16A	-3.88453936540129	0.000136072322193787	0.000305198840138172	4124	0.257244307923048	ENSG00000204427	character(0)
261203	9633	pairwise	WM-Inhibitory	WDR37	-3.88502127494692	0.000135820278012558	0.000304738826332359	6259	0.556248405523153	ENSG00000047056	character(0)
261204	9634	pairwise	WM-Inhibitory	SPIDR	-3.88507140096955	0.000135794086974135	0.00030473272897117	5416	0.514986533938472	ENSG00000164808	character(0)
261205	9635	pairwise	WM-Inhibitory	DNAL1	-3.88619868753471	0.000135206339278314	0.000303518709408797	8714	0.514897710861169	ENSG00000119661	character(0)
261206	9636	pairwise	WM-Inhibitory	BRSK2	-3.89111345460874	0.000132671944977095	0.000297932397455915	6812	0.270170652644359	ENSG00000174672	character(0)
261207	9637	pairwise	WM-Inhibitory	C2CD2	-3.89141055324707	0.000132520193988058	0.000297643106981482	12145	0.690595489327522	ENSG00000157617	character(0)
261208	9638	pairwise	WM-Inhibitory	AC055839.2	-3.8915141912556	0.00013246729688605	0.000297575782691591	9973	1.1276941467873	ENSG00000286190	character(0)
261209	9639	pairwise	WM-Inhibitory	SPATA2L	-3.89231974394901	0.000132056823202437	0.00029675639238602	9883	0.718943680597174	ENSG00000158792	character(0)
261210	9640	pairwise	WM-Inhibitory	RGP1	-3.89481284591619	0.000130794083021751	0.000293969665129566	5830	0.840888479265264	ENSG00000107185	character(0)
261211	9641	pairwise	WM-Inhibitory	CHRDL1	-3.89629559403041	0.000130048522548231	0.000292395206047997	12802	0.476761009802175	ENSG00000101938	character(0)
261212	9642	pairwise	WM-Inhibitory	CNOT7	-3.89787391153151	0.000129259339162012	0.000290721542100008	5290	0.504327953230312	ENSG00000198791	character(0)
261213	9643	pairwise	WM-Inhibitory	ACOT8	-3.89943881091476	0.000128481353060269	0.000289122018621669	11940	0.528880702547657	ENSG00000101473	character(0)
261214	9644	pairwise	WM-Inhibitory	KCTD2	-3.89998260095324	0.00012821205094571	0.000288566027284536	10524	0.245750704036186	ENSG00000180901	character(0)
261215	9645	pairwise	WM-Inhibitory	SLC43A2	-3.90132869540498	0.000127547724412861	0.000287120610079376	9910	0.520224551027503	ENSG00000167703	character(0)
261216	9646	pairwise	WM-Inhibitory	AC105446.1	-3.90178477064487	0.00012732338331002	0.000286665307341429	5021	1.15000398896403	ENSG00000227053	character(0)
261217	9647	pairwise	WM-Inhibitory	KIAA1586	-3.90327189210236	0.000126594474126505	0.000285073627599357	4309	0.877271776402276	ENSG00000168116	character(0)
261218	9648	pairwise	WM-Inhibitory	MTFR1L	-3.90411498060288	0.000126182997035216	0.000284196333711169	222	0.212615796248581	ENSG00000117640	character(0)
261219	9649	pairwise	WM-Inhibitory	NCBP2AS2	-3.91047233957818	0.000123120851079826	0.000277540352269196	2890	0.468526916875303	ENSG00000270170	character(0)
261220	9650	pairwise	WM-Inhibitory	POU3F1	-3.91063937521254	0.00012304135405425	0.000277409318918422	351	0.818646783257421	ENSG00000185668	character(0)
261221	9651	pairwise	WM-Inhibitory	LRRC20	-3.91084465083648	0.000122943724256753	0.000277237350755805	6459	0.512809188689742	ENSG00000172731	character(0)
261222	9652	pairwise	WM-Inhibitory	TARS2	-3.91385554456224	0.000121520155007983	0.000274074817983607	785	0.769973002614908	ENSG00000143374	character(0)
261223	9653	pairwise	WM-Inhibitory	RAD1	-3.91390681815605	0.000121496048579802	0.000274068063017027	3436	0.490972941660448	ENSG00000113456	character(0)
261224	9654	pairwise	WM-Inhibitory	INHBA-AS1	-3.91415928378906	0.000121377417325683	0.000273848041661802	4780	0.914172051704096	ENSG00000224116	character(0)
261225	9655	pairwise	WM-Inhibitory	PPP1R14C	-3.91429182839681	0.00012131517987371	0.000273755199916652	4561	0.921091986350882	ENSG00000198729	character(0)
261226	9656	pairwise	WM-Inhibitory	ST3GAL2	-3.91459335224168	0.000121173709608067	0.00027348350106605	9772	0.432371466863594	ENSG00000157350	character(0)
261227	9657	pairwise	WM-Inhibitory	GALNTL6	-3.91499012658473	0.000120987787923448	0.0002731262614181	3334	1.10485586985378	ENSG00000174473	character(0)
261228	9658	pairwise	WM-Inhibitory	WDR11	-3.91517451381874	0.000120901479409385	0.000273011481247632	6720	0.510500268829395	ENSG00000120008	character(0)
261229	9659	pairwise	WM-Inhibitory	RIOX1	-3.91546044829924	0.000120767753952683	0.000272756955778311	8711	0.969710088926719	ENSG00000170468	character(0)
261230	9660	pairwise	WM-Inhibitory	MRPS17	-3.91595128417851	0.000120538527825046	0.000272286613576605	4830	0.47301522248078	ENSG00000239789	character(0)
261231	9661	pairwise	WM-Inhibitory	TRAPPC2	-3.91597889765155	0.000120525644288409	0.000272286613576605	12523	0.300649197896861	ENSG00000196459	character(0)
261232	9662	pairwise	WM-Inhibitory	MANSC1	-3.91607955968458	0.000120478689768726	0.000272246188090095	7619	0.349615733616869	ENSG00000111261	character(0)
261233	9663	pairwise	WM-Inhibitory	GDPD5	-3.91610863499673	0.000120465130615778	0.000272246188090095	7281	0.723048463669239	ENSG00000158555	character(0)
261234	9664	pairwise	WM-Inhibitory	NAA80	-3.91622035156074	0.000120413045528796	0.000272192609621248	2413	0.631998016894061	ENSG00000243477	character(0)
261235	9665	pairwise	WM-Inhibitory	PNMT	-3.91685670389942	0.000120116769463881	0.000271570167394654	10235	0.608136079107808	ENSG00000141744	character(0)
261236	9666	pairwise	WM-Inhibitory	EFTUD2	-3.91762930400543	0.000119757988665035	0.000270806167714595	10324	0.495329462383699	ENSG00000108883	character(0)
261237	9667	pairwise	WM-Inhibitory	MAP3K5	-3.91999305028852	0.0001186666172657	0.000268385021836815	4516	0.295577286236478	ENSG00000197442	MSN.3-D1.islands_top13
261238	9668	pairwise	WM-Inhibitory	IGSF9B	-3.92134795277649	0.000118045306300283	0.000267026340196946	7514	0.75336184123056	ENSG00000080854	character(0)
261239	9669	pairwise	WM-Inhibitory	IPO7	-3.92195960022036	0.000117765839164857	0.000266440593244715	6866	0.203210192602197	ENSG00000205339	character(0)
261240	9670	pairwise	WM-Inhibitory	SLC17A5	-3.92197910396254	0.000117756938075834	0.000266440593244715	4334	0.644365805646726	ENSG00000119899	character(0)
261241	9671	pairwise	WM-Inhibitory	TMEM208	-3.92215400855328	0.000117677143922331	0.000266332754951134	9720	0.476274157670412	ENSG00000168701	character(0)
261242	9672	pairwise	WM-Inhibitory	SDAD1	-3.92525313485085	0.000116271760759128	0.000263197907266783	3109	0.494148931039769	ENSG00000198301	character(0)
261243	9673	pairwise	WM-Inhibitory	MTHFD2	-3.92566005585937	0.00011608841944858	0.000262828716651807	1594	0.989099579249029	ENSG00000065911	character(0)
261244	9674	pairwise	WM-Inhibitory	TRAK1	-3.92577449464391	0.000116036907675152	0.000262757916525173	2316	0.499497397565033	ENSG00000182606	character(0)
261245	9675	pairwise	WM-Inhibitory	GCNT4	-3.92653093958008	0.000115696958308558	0.000262033829860729	3552	1.09701908580631	ENSG00000176928	character(0)
261246	9676	pairwise	WM-Inhibitory	Z70719.1	-3.92653925396867	0.000115693227049173	0.000262033829860729	12763	1.0725419185063	ENSG00000286794	character(0)
261247	9677	pairwise	WM-Inhibitory	RGS4	-3.92821220260202	0.000114944775823825	0.000260421130845532	955	0.780296377507267	ENSG00000117152	character(0)
261248	9678	pairwise	WM-Inhibitory	MFHAS1	-3.93205060023232	0.000113244876321957	0.000256793883740025	5270	0.698356849701474	ENSG00000147324	character(0)
261249	9679	pairwise	WM-Inhibitory	TRAPPC11	-3.93224040591856	0.000113161440240716	0.000256649513837347	3353	0.477344568138828	ENSG00000168538	character(0)
261250	9680	pairwise	WM-Inhibitory	NFYC	-3.93266893739082	0.000112973278104972	0.000256267533873622	375	0.476455881818502	ENSG00000066136	character(0)
261251	9681	pairwise	WM-Inhibitory	SRA1	-3.93315365362573	0.000112760804179254	0.000255830262120774	3760	0.318038743414628	ENSG00000213523	character(0)
261252	9682	pairwise	WM-Inhibitory	RFPL2	-3.93343538642488	0.000112637481905933	0.000255595138979692	12332	1.16224234161991	ENSG00000128253	character(0)
261253	9683	pairwise	WM-Inhibitory	FLOT1	-3.93375999946541	0.000112495548586969	0.000255317694362943	4104	0.522948892180276	ENSG00000137312	character(0)
261254	9684	pairwise	WM-Inhibitory	ZNF331	-3.93434149798604	0.000112241719638832	0.000254786152185927	11611	0.36268240698535	ENSG00000130844	character(0)
261255	9685	pairwise	WM-Inhibitory	ST8SIA1	-3.93707412247872	0.000111056173442422	0.000252271433705954	7656	0.750887286444073	ENSG00000111728	character(0)
261256	9686	pairwise	WM-Inhibitory	MAPK6	-3.93737966796064	0.000110924354661049	0.000252016095941502	9051	0.516440767109881	ENSG00000069956	character(0)
261257	9687	pairwise	WM-Inhibitory	STK32C	-3.93860167695471	0.000110398638459008	0.000250865591541194	6758	0.523348810327751	ENSG00000165752	character(0)
261258	9688	pairwise	WM-Inhibitory	PPIA	-3.93924120409641	0.000110124454001663	0.000250286355365824	4805	0.15140614593245	ENSG00000196262	character(0)
261259	9689	pairwise	WM-Inhibitory	VPS33A	-3.9405155534612	0.000109580029714331	0.00024909261876229	8147	0.487797740304392	ENSG00000139719	character(0)
261260	9690	pairwise	WM-Inhibitory	TMUB2	-3.94224388046362	0.000108845742318974	0.000247553508546763	10312	0.300419514048907	ENSG00000168591	character(0)
261261	9691	pairwise	WM-Inhibitory	KLF10	-3.94394187713056	0.000108128894535219	0.000245966236000738	5577	1.06856581690179	ENSG00000155090	character(0)
261262	9692	pairwise	WM-Inhibitory	FAM184A	-3.9457764922434	0.000107359411978328	0.000244301469991701	4470	0.631269669010462	ENSG00000111879	character(0)
261263	9693	pairwise	WM-Inhibitory	SNTB2	-3.94724156350099	0.000106748664207226	0.000242954270466026	9757	0.77715035900323	ENSG00000168807	character(0)
261264	9694	pairwise	WM-Inhibitory	TFB2M	-3.94886421029254	0.000106076080638326	0.000241592926113465	1284	0.990810474737926	ENSG00000162851	character(0)
261265	9695	pairwise	WM-Inhibitory	GALT	-3.94992556938059	0.00010563832983306	0.000240722625573597	5812	0.510220684154366	ENSG00000213930	character(0)
261266	9696	pairwise	WM-Inhibitory	CYLD	-3.94997555576718	0.000105617755647552	0.000240717995754305	9641	0.230564234138797	ENSG00000083799	character(0)
261267	9697	pairwise	WM-Inhibitory	CDH2	-3.95045807022382	0.000105419350397137	0.00024030799066824	10734	0.515012944904105	ENSG00000170558	character(0)
261268	9698	pairwise	WM-Inhibitory	FGF13	-3.95108946646748	0.000105160261263403	0.000239759485725588	12880	0.443961519963768	ENSG00000129682	character(0)
261269	9699	pairwise	WM-Inhibitory	ACTR1A	-3.95122032339231	0.000105106640763755	0.000239679327313379	6643	0.521272392522227	ENSG00000138107	character(0)
261270	9700	pairwise	WM-Inhibitory	CDC42	-3.95462237320717	0.000103721685187963	0.000236562705043945	184	0.173141199098861	ENSG00000070831	character(0)
261271	9701	pairwise	WM-Inhibitory	ANKRD50	-3.95599240900786	0.000103168863999919	0.000235384568092609	3239	0.586038838626564	ENSG00000151458	character(0)
261272	9702	pairwise	WM-Inhibitory	TSNAXIP1	-3.95854705066456	0.000102145514192428	0.000233172685993688	9736	0.897113090980294	ENSG00000102904	character(0)
261273	9703	pairwise	WM-Inhibitory	MAP1S	-3.96004625534705	0.000101549455668054	0.00023185280223051	11180	0.504338328235404	ENSG00000130479	character(0)
261274	9704	pairwise	WM-Inhibitory	THRA	-3.96031038289544	0.00010144478609675	0.000231654566949517	10242	0.164659798545239	ENSG00000126351	c("MSN.3_top4"; "MSN.3-WM_top17"; "MSN.3-Endothelial.Ependymal_top1"; "MSN.3-Excitatory_top20"; "MSN.3-Inhibitory_top1"; "MSN.3-MSN.2_top6")
261275	9705	pairwise	WM-Inhibitory	NRIP1	-3.96343443254678	0.000100214527744085	0.000228925743299968	12070	0.55086561879222	ENSG00000180530	character(0)
261276	9706	pairwise	WM-Inhibitory	ADGRA1	-3.96606294043567	9.91904131498444e-05	0.000226626178020289	6764	0.756703020163844	ENSG00000197177	character(0)
261277	9707	pairwise	WM-Inhibitory	CCDC34	-3.96671114891505	9.89393927378718e-05	0.000226092447900555	6929	0.606721265745912	ENSG00000109881	character(0)
261278	9708	pairwise	WM-Inhibitory	AC092969.1	-3.97021985011151	9.75910861268397e-05	0.000223089889082344	2684	0.971891380103048	ENSG00000240086	character(0)
261279	9709	pairwise	WM-Inhibitory	SORCS3	-3.97120556771309	9.72154536164253e-05	0.000222270344989157	6666	0.512914638131432	ENSG00000156395	character(0)
261280	9710	pairwise	WM-Inhibitory	MRTFA	-3.97121229363978	9.72128952603564e-05	0.000222270344989157	12400	0.765198173620314	ENSG00000196588	character(0)
261281	9711	pairwise	WM-Inhibitory	EIF2AK4	-3.97171547633467	9.70216799153557e-05	0.000221905470165812	8949	0.50800549379566	ENSG00000128829	character(0)
261282	9712	pairwise	WM-Inhibitory	DGUOK	-3.97479951578099	9.58574977075233e-05	0.000219281415901157	1589	0.482907249447978	ENSG00000114956	character(0)
261283	9713	pairwise	WM-Inhibitory	TCTN2	-3.97509074742561	9.5748250741863e-05	0.000219070107707237	8170	0.940856903857879	ENSG00000168778	character(0)
261284	9714	pairwise	WM-Inhibitory	DUSP3	-3.97529917787194	9.56701368918913e-05	0.000218929969527681	10305	0.509936604550746	ENSG00000108861	character(0)
261285	9715	pairwise	WM-Inhibitory	CREG2	-3.97634199752116	9.52802265699755e-05	0.000218114600834319	1701	0.463786035157305	ENSG00000175874	c("MSN.3-MSN.1_top11"; "MSN.3-MSN.2_top13")
261286	9716	pairwise	WM-Inhibitory	DRG1	-3.97653833095923	9.52069866957016e-05	0.000217985379415097	12325	0.487148380030576	ENSG00000185721	character(0)
261287	9717	pairwise	WM-Inhibitory	LPIN1	-3.97679191485887	9.5112469425315e-05	0.000217807387207522	1338	0.260578951840754	ENSG00000134324	character(0)
261288	9718	pairwise	WM-Inhibitory	ZNF304	-3.97787562355098	9.47095475977675e-05	0.000216922961699756	11669	0.695193017257374	ENSG00000131845	character(0)
261289	9719	pairwise	WM-Inhibitory	MYT1	-3.97866932370489	9.44154808097068e-05	0.000216325762772964	12063	0.875679768135064	ENSG00000196132	character(0)
261290	9720	pairwise	WM-Inhibitory	ELFN2	-3.98034256048455	9.37983865517079e-05	0.00021498775674687	12357	0.450417837564808	ENSG00000166897	character(0)
261291	9721	pairwise	WM-Inhibitory	ZNF667	-3.98063342540982	9.36915068244506e-05	0.000214780706621052	11658	0.351126588502678	ENSG00000198046	character(0)
261292	9722	pairwise	WM-Inhibitory	LRRC10B	-3.98092688028582	9.35837927686468e-05	0.000214571670385477	7054	0.650955851995993	ENSG00000204950	character(0)
261293	9723	pairwise	WM-Inhibitory	ZDHHC16	-3.9815940150317	9.33393556530057e-05	0.000214049022272976	6589	0.675060087986776	ENSG00000171307	character(0)
261294	9724	pairwise	WM-Inhibitory	UBP1	-3.98209911507731	9.31546917610648e-05	0.000213701044078838	2280	0.262555021482383	ENSG00000153560	character(0)
261295	9725	pairwise	WM-Inhibitory	FBXO10	-3.98268689492286	9.29402376124042e-05	0.000213246759399829	5846	0.891840851895528	ENSG00000147912	character(0)
261296	9726	pairwise	WM-Inhibitory	HDAC10	-3.98360492023291	9.26062308908815e-05	0.000212517958180206	12474	0.738505258716483	ENSG00000100429	character(0)
261297	9727	pairwise	WM-Inhibitory	MRPL47	-3.98409345534465	9.24289519914878e-05	0.000212148630614126	2807	0.501002594895771	ENSG00000136522	character(0)
261298	9728	pairwise	WM-Inhibitory	EPHX1	-3.98415669263329	9.2406028142813e-05	0.00021213352030946	1189	0.27970315304748	ENSG00000143819	character(0)
261299	9729	pairwise	WM-Inhibitory	PLCXD2	-3.98944200569995	9.05090683982213e-05	0.000207925805334579	2567	1.12760397598099	ENSG00000240891	character(0)
261300	9730	pairwise	WM-Inhibitory	CUTA	-3.98952010189455	9.04813184260706e-05	0.000207898845275619	4179	0.198569223420847	ENSG00000112514	character(0)
261301	9731	pairwise	WM-Inhibitory	HACE1	-3.98975059931944	9.03994628034724e-05	0.000207747535159263	4409	0.327011249402711	ENSG00000085382	character(0)
261302	9732	pairwise	WM-Inhibitory	SAE1	-3.98975328898867	9.03985080479169e-05	0.000207747535159263	11501	0.504057281248544	ENSG00000142230	character(0)
261303	9733	pairwise	WM-Inhibitory	SRPK1	-3.99265021004097	8.93757330881254e-05	0.000205504032403479	4201	0.700611668163067	ENSG00000096063	character(0)
261304	9734	pairwise	WM-Inhibitory	HMOX2	-3.99401415628419	8.88980038977427e-05	0.000204441786820283	9428	0.206894632332792	ENSG00000103415	character(0)
261305	9735	pairwise	WM-Inhibitory	CBWD5	-3.998410125841	8.73747681293734e-05	0.000201045593735471	5863	0.849751810994493	ENSG00000147996	character(0)
261306	9736	pairwise	WM-Inhibitory	FBXO2	-3.99878248512256	8.72468898891959e-05	0.000200786939291179	115	0.258869405246516	ENSG00000116661	character(0)
261307	9737	pairwise	WM-Inhibitory	KCTD10	-3.99994836620919	8.68476452929039e-05	0.000199903569360369	8040	0.513756610641171	ENSG00000110906	character(0)
261308	9738	pairwise	WM-Inhibitory	HARS	-4.00230420401974	8.60462096360052e-05	0.000198129104912135	3768	0.521705842308333	ENSG00000170445	character(0)
261309	9739	pairwise	WM-Inhibitory	FAHD1	-4.00278696374803	8.58828499160759e-05	0.000197788035765566	9364	0.420608247106352	ENSG00000180185	character(0)
261310	9740	pairwise	WM-Inhibitory	RUFY3	-4.00669825062489	8.45701572964365e-05	0.000194903210016392	3093	0.175365563621238	ENSG00000018189	character(0)
261311	9741	pairwise	WM-Inhibitory	AP001160.2	-4.01109531301903	8.31172288641704e-05	0.000191690862518149	7085	0.969544486602938	ENSG00000267811	character(0)
261312	9742	pairwise	WM-Inhibitory	TMEM242	-4.0121759273017	8.27638130620816e-05	0.000190943632694499	4580	0.499976255760249	ENSG00000215712	character(0)
261313	9743	pairwise	WM-Inhibitory	SIRT3	-4.01223855672887	8.27433739590983e-05	0.000190930408947212	6779	0.496586243636899	ENSG00000142082	character(0)
261314	9744	pairwise	WM-Inhibitory	AACS	-4.01316683043024	8.24409946286781e-05	0.000190266487514578	8181	0.802528335733455	ENSG00000081760	character(0)
261315	9745	pairwise	WM-Inhibitory	STXBP5-AS1	-4.014053992496	8.21529901289053e-05	0.000189669236680322	4548	1.15697912939066	ENSG00000233452	character(0)
261316	9746	pairwise	WM-Inhibitory	PCDH7	-4.01448325734114	8.20139794023171e-05	0.000189381978050672	3017	0.583907666314353	ENSG00000169851	character(0)
261317	9747	pairwise	WM-Inhibitory	IMP3	-4.01502291072037	8.18395386542176e-05	0.000189012789683162	9187	0.275335387493529	ENSG00000177971	character(0)
261318	9748	pairwise	WM-Inhibitory	BCAP31	-4.01695792789827	8.12169507489728e-05	0.000187608265947182	12918	0.183635919556809	ENSG00000185825	character(0)
261319	9749	pairwise	WM-Inhibitory	TRIM17	-4.02024672274033	8.01691161640836e-05	0.000185253731940572	1213	0.774995289380007	ENSG00000162931	character(0)
261320	9750	pairwise	WM-Inhibitory	EPB41	-4.02279225997754	7.93669361162748e-05	0.000183498052477556	267	0.630841528561941	ENSG00000159023	character(0)
261321	9751	pairwise	WM-Inhibitory	USP9X	-4.02346928231216	7.91548744704075e-05	0.000183040359881516	12584	0.185298164047811	ENSG00000124486	character(0)
261322	9752	pairwise	WM-Inhibitory	PEX14	-4.02381186580696	7.90477736990712e-05	0.000182857840014494	106	0.559289195980702	ENSG00000142655	character(0)
261323	9753	pairwise	WM-Inhibitory	BRD3OS	-4.02537023629545	7.85623238611037e-05	0.000181767258664204	6188	0.52983625264477	ENSG00000235106	character(0)
261324	9754	pairwise	WM-Inhibitory	TMCO1	-4.02557044097677	7.85001639675777e-05	0.000181655816154562	961	0.258442735609534	ENSG00000143183	character(0)
261325	9755	pairwise	WM-Inhibitory	FAM161B	-4.02590192637604	7.83973467311865e-05	0.000181450232708908	8719	0.540225056049968	ENSG00000156050	character(0)
261326	9756	pairwise	WM-Inhibitory	HIVEP1	-4.02814021162261	7.77064428626365e-05	0.000179979489963024	4016	1.01701178498875	ENSG00000095951	character(0)
261327	9757	pairwise	WM-Inhibitory	LIN52	-4.02855664327579	7.75785417862874e-05	0.000179715315751175	8724	0.665812414099308	ENSG00000205659	character(0)
261328	9758	pairwise	WM-Inhibitory	MFSD8	-4.02919991192895	7.7381364762876e-05	0.000179322541476554	3243	0.839662924954563	ENSG00000164073	character(0)
261329	9759	pairwise	WM-Inhibitory	TIAM1	-4.03016518448332	7.70863808220891e-05	0.000178670843747967	12093	0.537456139298585	ENSG00000156299	character(0)
261330	9760	pairwise	WM-Inhibitory	AGK	-4.03077439029145	7.69007610104353e-05	0.000178272442756691	5175	0.539811550919023	ENSG00000006530	character(0)
261331	9761	pairwise	WM-Inhibitory	PTPRO	-4.03465038067467	7.57297087468008e-05	0.000175620414246332	7637	0.585316869799297	ENSG00000151490	character(0)
261332	9762	pairwise	WM-Inhibitory	AC107373.2	-4.03673366578747	7.51073217891601e-05	0.000174208192150594	5334	1.04046874956017	ENSG00000272157	character(0)
261333	9763	pairwise	WM-Inhibitory	ZNF516	-4.03788905163061	7.47642499382013e-05	0.000173443440439194	10837	0.60592129956136	ENSG00000101493	character(0)
261334	9764	pairwise	WM-Inhibitory	SMYD2	-4.03917542586486	7.43840389627587e-05	0.00017262309506874	1155	0.632800742987252	ENSG00000143499	character(0)
261335	9765	pairwise	WM-Inhibitory	USP7	-4.04008107359235	7.41174637250076e-05	0.00017203520723727	9448	0.234259630861532	ENSG00000187555	character(0)
261336	9766	pairwise	WM-Inhibitory	DAP3	-4.04073101693529	7.39267154280931e-05	0.000171623143720941	876	0.268365152955034	ENSG00000132676	character(0)
261337	9767	pairwise	WM-Inhibitory	USP10	-4.0418639762045	7.35953266224434e-05	0.000170945523387468	9843	0.559663299800896	ENSG00000103194	character(0)
261338	9768	pairwise	WM-Inhibitory	ZIC4	-4.0471897938023	7.20563982379497e-05	0.000167430850532497	2723	1.0653037576293	ENSG00000174963	character(0)
261339	9769	pairwise	WM-Inhibitory	LINC01260	-4.05170794522117	7.07749261741976e-05	0.000164600518021038	11925	1.17096331374431	ENSG00000283440	character(0)
261340	9770	pairwise	WM-Inhibitory	AP1AR	-4.05508480254261	6.98313629192041e-05	0.000162493413410487	3214	0.552610333659051	ENSG00000138660	character(0)
261341	9771	pairwise	WM-Inhibitory	RINL	-4.05639248919908	6.94691971020388e-05	0.000161679655213099	11361	0.894999324097256	ENSG00000187994	character(0)
261342	9772	pairwise	WM-Inhibitory	YTHDF2	-4.06050398618659	6.83421325021116e-05	0.000159227847118165	265	0.518530745904339	ENSG00000198492	character(0)
261343	9773	pairwise	WM-Inhibitory	TMEM161B-AS1	-4.0608725802523	6.82419469475234e-05	0.000159022968097783	3597	0.288195590563405	ENSG00000247828	character(0)
261344	9774	pairwise	WM-Inhibitory	RUNX1T1	-4.06120837328316	6.81507986755442e-05	0.000158839078708423	5532	0.44765580109614	ENSG00000079102	character(0)
261345	9775	pairwise	WM-Inhibitory	GPR135	-4.06209389571618	6.79109867670006e-05	0.000158308570696571	8640	1.12976117822178	ENSG00000181619	character(0)
261346	9776	pairwise	WM-Inhibitory	COX7C	-4.06324061452748	6.76016337080235e-05	0.000157615734338642	3593	0.16574908877015	ENSG00000127184	character(0)
261347	9777	pairwise	WM-Inhibitory	M6PR	-4.06416050782437	6.73544429048765e-05	0.000157095827846049	7607	0.242627938192202	ENSG00000003056	character(0)
261348	9778	pairwise	WM-Inhibitory	C9orf72	-4.06440958662557	6.72876595479394e-05	0.000156968265274277	5783	0.541822880381485	ENSG00000147894	character(0)
261349	9779	pairwise	WM-Inhibitory	NUDT18	-4.06614793062195	6.68233259540096e-05	0.0001559691509412	5309	0.779831107780019	ENSG00000275074	character(0)
261350	9780	pairwise	WM-Inhibitory	EXOSC7	-4.06728816829226	6.65204139306012e-05	0.000155345927981123	2340	0.508174361125647	ENSG00000075914	character(0)
261351	9781	pairwise	WM-Inhibitory	TSPAN17	-4.06926309310337	6.59988546541071e-05	0.000154155655113281	3911	0.648725437044594	ENSG00000048140	character(0)
261352	9782	pairwise	WM-Inhibitory	OGT	-4.069971159251	6.58128117460879e-05	0.000153748771295252	12700	0.207313609919056	ENSG00000147162	MSN.1-MSN.2_top12
261353	9783	pairwise	WM-Inhibitory	WNK3	-4.07032235309792	6.57207217992175e-05	0.000153588912762816	12657	0.989126944273151	ENSG00000196632	character(0)
261354	9784	pairwise	WM-Inhibitory	CPE	-4.07190364336011	6.53075953586754e-05	0.000152705908311658	3323	0.216226448549452	ENSG00000109472	character(0)
261355	9785	pairwise	WM-Inhibitory	ABRACL	-4.07256024720571	6.51367798155074e-05	0.000152333935428737	4528	0.675283945137149	ENSG00000146386	character(0)
261356	9786	pairwise	WM-Inhibitory	TRIQK	-4.07466425380045	6.45922857706476e-05	0.000151087757454873	5533	0.513373742283009	ENSG00000205133	character(0)
261357	9787	pairwise	WM-Inhibitory	ADRB1	-4.07553388602742	6.43685037231126e-05	0.000150591442662362	6686	0.686379867078483	ENSG00000043591	character(0)
261358	9788	pairwise	WM-Inhibitory	BCR	-4.07797806608638	6.37434939836647e-05	0.000149156099296311	12251	0.255281013737606	ENSG00000186716	MSN.1-Inhibitory_top17
261359	9789	pairwise	WM-Inhibitory	PGD	-4.0789038699308	6.35082672906942e-05	0.000148659272623114	102	0.2904403450862	ENSG00000142657	character(0)
261360	9790	pairwise	WM-Inhibitory	CHMP4B	-4.0795878037152	6.33350261357869e-05	0.000148307234721282	11847	0.190710588064187	ENSG00000101421	character(0)
261361	9791	pairwise	WM-Inhibitory	TBC1D22B	-4.08034325199995	6.31441938380099e-05	0.000147887051128458	4214	0.773155585583775	ENSG00000065491	character(0)
261362	9792	pairwise	WM-Inhibitory	MIR600HG	-4.08266489990553	6.2561151174127e-05	0.000146574420599624	6067	1.13477676998527	ENSG00000236901	character(0)
261363	9793	pairwise	WM-Inhibitory	MIGA2	-4.08299275350752	6.24792309414416e-05	0.000146408912650143	6136	0.318878431448043	ENSG00000148343	character(0)
261364	9794	pairwise	WM-Inhibitory	GBA	-4.08351054012772	6.23500606888822e-05	0.00014613260297221	866	0.233244146517278	ENSG00000177628	character(0)
261365	9795	pairwise	WM-Inhibitory	DYM	-4.08500727622	6.19781055173862e-05	0.000145325246543729	10776	0.531259861331551	ENSG00000141627	character(0)
261366	9796	pairwise	WM-Inhibitory	DNAAF1	-4.08980749264674	6.07994170712139e-05	0.000142652816269384	9836	1.51617816916603	ENSG00000154099	character(0)
261367	9797	pairwise	WM-Inhibitory	PLCH2	-4.09049184487691	6.06331257454124e-05	0.000142288365586939	48	0.58535015474003	ENSG00000149527	character(0)
261368	9798	pairwise	WM-Inhibitory	APOA1	-4.09592752935043	5.93276184836483e-05	0.000139325460049696	7416	1.09373412949981	ENSG00000118137	character(0)
261369	9799	pairwise	WM-Inhibitory	FMN2	-4.09870279733774	5.86714514062304e-05	0.000137834379687963	1265	0.531236806018604	ENSG00000155816	character(0)
261370	9800	pairwise	WM-Inhibitory	TRIM3	-4.09910336584008	5.85773169018058e-05	0.000137638140817963	6841	0.657119685728773	ENSG00000110171	character(0)
261371	9801	pairwise	WM-Inhibitory	DHDDS	-4.09984564007621	5.84032613482077e-05	0.000137278859102378	232	0.52997324769963	ENSG00000117682	character(0)
261372	9802	pairwise	WM-Inhibitory	AC006504.5	-4.09993648804157	5.83819923544492e-05	0.000137253716904285	11246	1.04055287148496	ENSG00000267575	character(0)
261373	9803	pairwise	WM-Inhibitory	DUSP5	-4.10176053150461	5.79565136203024e-05	0.000136278112627924	6672	1.14883093997759	ENSG00000138166	character(0)
261374	9804	pairwise	WM-Inhibitory	CACNA1G	-4.1045837879394	5.7303782540075e-05	0.000134816546744337	10387	1.27915413935568	ENSG00000006283	character(0)
261375	9805	pairwise	WM-Inhibitory	NDUFB6	-4.10569618337196	5.70485293331654e-05	0.000134289031333301	5788	0.176574151343405	ENSG00000165264	character(0)
261376	9806	pairwise	WM-Inhibitory	AL359715.3	-4.10616161070971	5.69420532177365e-05	0.000134062701282672	4351	1.18244059677395	ENSG00000272129	character(0)
261377	9807	pairwise	WM-Inhibitory	CALM2	-4.10619125851412	5.69352770951459e-05	0.000134062701282672	1485	0.146153530619719	ENSG00000143933	character(0)
261378	9808	pairwise	WM-Inhibitory	GABRB1	-4.10697397565786	5.67566619084233e-05	0.000133698962964099	3051	0.549431887205923	ENSG00000163288	character(0)
261379	9809	pairwise	WM-Inhibitory	SFTPD	-4.10724292935337	5.66954104327547e-05	0.000133578914380766	6514	1.09015246906521	ENSG00000133661	character(0)
261380	9810	pairwise	WM-Inhibitory	VAT1	-4.10930560736063	5.62277478050328e-05	0.000132501111273359	10297	0.542917286676944	ENSG00000108828	character(0)
261381	9811	pairwise	WM-Inhibitory	SLC20A1	-4.11001726128598	5.60672527951733e-05	0.000132146891028856	1735	0.350509949647616	ENSG00000144136	character(0)
261382	9812	pairwise	WM-Inhibitory	KLHDC9	-4.11349164136667	5.52899506885288e-05	0.000130385856464756	931	0.390500143673606	ENSG00000162755	character(0)
261383	9813	pairwise	WM-Inhibitory	CAPNS1	-4.11449468307413	5.50674652866634e-05	0.000129908383491089	11316	0.178773535259205	ENSG00000126247	character(0)
261384	9814	pairwise	WM-Inhibitory	SMIM3	-4.11522006188552	5.49071008755571e-05	0.000129577164800306	3826	1.05796801766942	ENSG00000256235	character(0)
261385	9815	pairwise	WM-Inhibitory	CDK20	-4.11584439465381	5.4769432204469e-05	0.000129275776159712	5915	0.642418124734983	ENSG00000156345	character(0)
261386	9816	pairwise	WM-Inhibitory	SPEG	-4.11826172157164	5.4239498017654e-05	0.000128094808671127	2062	0.579129263793197	ENSG00000072195	character(0)
261387	9817	pairwise	WM-Inhibitory	RIN1	-4.11970549404323	5.3925326531241e-05	0.000127376016926596	7181	0.742107720882505	ENSG00000174791	character(0)
261388	9818	pairwise	WM-Inhibitory	DCTN3	-4.12069111812566	5.37118481646414e-05	0.000126894852206256	5810	0.541709070112554	ENSG00000137100	character(0)
261389	9819	pairwise	WM-Inhibitory	PDE5A	-4.12168917962708	5.34964976668871e-05	0.000126409088589648	3227	1.2454368566516	ENSG00000138735	character(0)
261390	9820	pairwise	WM-Inhibitory	FAM174B	-4.12242738722475	5.33377457440487e-05	0.000126056911569132	9281	0.662823301860318	ENSG00000185442	character(0)
261391	9821	pairwise	WM-Inhibitory	PIK3CA	-4.12440614902756	5.29144260369318e-05	0.000125170386080803	2802	0.391065023475106	ENSG00000121879	character(0)
261392	9822	pairwise	WM-Inhibitory	ARMCX3	-4.12802928016362	5.21476182655768e-05	0.000123401454670747	12758	0.227701463733695	ENSG00000102401	character(0)
261393	9823	pairwise	WM-Inhibitory	RPN1	-4.12821605411892	5.21083777690988e-05	0.000123331077520226	2646	0.259241965053554	ENSG00000163902	character(0)
261394	9824	pairwise	WM-Inhibitory	FSTL4	-4.12972516877271	5.17923504343384e-05	0.000122605451009953	3708	0.841346419694694	ENSG00000053108	character(0)
261395	9825	pairwise	WM-Inhibitory	INO80C	-4.13403031392769	5.09008190662847e-05	0.000120538933440078	10747	0.528436578669128	ENSG00000153391	character(0)
261396	9826	pairwise	WM-Inhibitory	TRMT12	-4.13688094989586	5.03185745325742e-05	0.000119181852687808	5629	1.13702937096491	ENSG00000183665	character(0)
261397	9827	pairwise	WM-Inhibitory	TRIB2	-4.13945343572099	4.97986032423687e-05	0.000117971800600809	1339	0.556828846394803	ENSG00000071575	character(0)
261398	9828	pairwise	WM-Inhibitory	FAM27E3	-4.13953000906424	4.97832045013421e-05	0.000117956846292466	5864	0.970568623261799	ENSG00000274026	character(0)
261399	9829	pairwise	WM-Inhibitory	GP1BB	-4.13966210805206	4.97566503498706e-05	0.000117915449952906	12212	0.571711250491792	ENSG00000203618	character(0)
261400	9830	pairwise	WM-Inhibitory	MEN1	-4.1397979442823	4.97293590465444e-05	0.00011787229124379	7129	0.720017224972585	ENSG00000133895	character(0)
261401	9831	pairwise	WM-Inhibitory	TERF2	-4.14399264065311	4.88935870555857e-05	0.00011601837820428	9761	0.516037475912758	ENSG00000132604	character(0)
261402	9832	pairwise	WM-Inhibitory	KLHL35	-4.14404133001056	4.88839651212737e-05	0.000116016752322555	7280	0.649619488071754	ENSG00000149243	character(0)
261403	9833	pairwise	WM-Inhibitory	MAD1L1	-4.14447351602703	4.87986362106559e-05	0.000115835416947657	4643	0.57034254846493	ENSG00000002822	character(0)
261404	9834	pairwise	WM-Inhibitory	MAPK11	-4.14531805335047	4.86323046461694e-05	0.000115503947844232	12476	0.585047649797088	ENSG00000185386	character(0)
261405	9835	pairwise	WM-Inhibitory	GSS	-4.14595516633723	4.8507183557384e-05	0.000115248948927884	11859	0.521876413757436	ENSG00000100983	character(0)
261406	9836	pairwise	WM-Inhibitory	HAGH	-4.14892124258826	4.79287172248504e-05	0.000113916259064996	9363	0.55033250205426	ENSG00000063854	character(0)
261407	9837	pairwise	WM-Inhibitory	DDX41	-4.14910204937174	4.7893668725938e-05	0.000113853801025477	3926	0.668353990548536	ENSG00000183258	character(0)
261408	9838	pairwise	WM-Inhibitory	ADAMTS10	-4.14965698876583	4.77862491976093e-05	0.000113619246718565	11024	0.936842650645761	ENSG00000142303	character(0)
261409	9839	pairwise	WM-Inhibitory	FAM110A	-4.15046946234967	4.76293936003538e-05	0.000113287795478159	11719	0.958461159933277	ENSG00000125898	character(0)
261410	9840	pairwise	WM-Inhibitory	LRRC61	-4.15057214790969	4.76096042178367e-05	0.000113261477360446	5204	0.848965120935148	ENSG00000127399	character(0)
261411	9841	pairwise	WM-Inhibitory	TOX3	-4.1521613538769	4.73043341945423e-05	0.000112555877293539	9644	1.26080446651951	ENSG00000103460	character(0)
261412	9842	pairwise	WM-Inhibitory	RASL11A	-4.15234262518493	4.72696328209398e-05	0.000112493927274325	8246	1.08441948444268	ENSG00000122035	character(0)
261413	9843	pairwise	WM-Inhibitory	TXNDC15	-4.15239291494629	4.72600099906945e-05	0.000112491648276347	3722	0.238826172707339	ENSG00000113621	character(0)
261414	9844	pairwise	WM-Inhibitory	POLR3K	-4.15456651283945	4.68458796891631e-05	0.000111546810367703	9302	0.527656728589875	ENSG00000161980	character(0)
261415	9845	pairwise	WM-Inhibitory	SRP14	-4.15477636309467	4.68060813407572e-05	0.000111472490912807	8950	0.156920344937074	ENSG00000140319	character(0)
261416	9846	pairwise	WM-Inhibitory	PCBP3	-4.15578337743196	4.66155485952173e-05	0.000111039092084974	12175	0.75641902813363	ENSG00000183570	character(0)
261417	9847	pairwise	WM-Inhibitory	PDE10A	-4.15648973566715	4.64823437923355e-05	0.000110742115454597	4605	0.609165817946026	ENSG00000112541	character(0)
261418	9848	pairwise	WM-Inhibitory	SLC7A6	-4.15829423979356	4.61436991067488e-05	0.000109995868858577	9750	0.691926189190337	ENSG00000103064	character(0)
261419	9849	pairwise	WM-Inhibitory	NDUFB11	-4.16251815079884	4.53601997594658e-05	0.00010814804651559	12600	0.18520299439903	ENSG00000147123	character(0)
261420	9850	pairwise	WM-Inhibitory	ELP1	-4.16280128156434	4.53081382640753e-05	0.000108063613989385	5999	0.517969866816943	ENSG00000070061	character(0)
261421	9851	pairwise	WM-Inhibitory	DNAJC25	-4.16431521952923	4.50307253512255e-05	0.000107441440270099	6012	0.758037078837664	ENSG00000059769	character(0)
261422	9852	pairwise	WM-Inhibitory	LRRC6	-4.16436201777249	4.50221759723995e-05	0.000107440788322369	5644	0.775071207338348	ENSG00000129295	character(0)
261423	9853	pairwise	WM-Inhibitory	VPS13A	-4.16523389483389	4.48631794923219e-05	0.000107081043605318	5892	0.476075983605306	ENSG00000197969	character(0)
261424	9854	pairwise	WM-Inhibitory	AFTPH	-4.16568663999738	4.47808280315894e-05	0.000106904139298656	1534	0.329571919203977	ENSG00000119844	character(0)
261425	9855	pairwise	WM-Inhibitory	PRELID1	-4.16572668969014	4.47735502014711e-05	0.000106904139298656	3918	0.254694683684194	ENSG00000169230	character(0)
261426	9856	pairwise	WM-Inhibitory	COG6	-4.16631757905067	4.46663049703086e-05	0.000106669972613051	8286	0.586610812884571	ENSG00000133103	character(0)
261427	9857	pairwise	WM-Inhibitory	JAZF1	-4.16740465215365	4.44696438754831e-05	0.000106239403163696	4734	0.5184926922753	ENSG00000153814	character(0)
261428	9858	pairwise	WM-Inhibitory	THBS3	-4.16833924872302	4.43012284543813e-05	0.000105876021317154	864	0.743317918545251	ENSG00000169231	character(0)
261429	9859	pairwise	WM-Inhibitory	COPA	-4.16837467783456	4.42948560846605e-05	0.000105876021317154	925	0.232958265791972	ENSG00000122218	character(0)
261430	9860	pairwise	WM-Inhibitory	MCHR1	-4.16877566408501	4.42227946763146e-05	0.000105727499169045	12401	1.19970246153561	ENSG00000128285	character(0)
261431	9861	pairwise	WM-Inhibitory	PTPRT	-4.1692825513975	4.41318619548359e-05	0.000105529532491744	11910	0.710132815085372	ENSG00000196090	character(0)
261432	9862	pairwise	WM-Inhibitory	CCM2	-4.16994418464367	4.40134373298212e-05	0.000105265741233555	4809	0.271049367654829	ENSG00000136280	character(0)
261433	9863	pairwise	WM-Inhibitory	NTMT1	-4.17001041530931	4.40015995393849e-05	0.000105265741233555	6143	0.748234722535337	ENSG00000148335	character(0)
261434	9864	pairwise	WM-Inhibitory	GLRX3	-4.17054236307633	4.39066316629912e-05	0.00010506836723483	6753	0.520647071520234	ENSG00000108010	character(0)
261435	9865	pairwise	WM-Inhibitory	DEDD2	-4.17110119856842	4.38070744231582e-05	0.000104907478354813	11423	0.518934132543681	ENSG00000160570	character(0)
261436	9866	pairwise	WM-Inhibitory	TMEM120A	-4.17130710372677	4.37704465463916e-05	0.000104839102779567	4890	0.527581276317778	ENSG00000189077	character(0)
261437	9867	pairwise	WM-Inhibitory	SPEF1	-4.17201768002774	4.36442686823811e-05	0.000104575469921497	11748	0.762869458207597	ENSG00000101222	character(0)
261438	9868	pairwise	WM-Inhibitory	BABAM1	-4.1743401161892	4.32342897786574e-05	0.000103650517064918	11168	0.24678000061206	ENSG00000105393	character(0)
261439	9869	pairwise	WM-Inhibitory	ZMAT3	-4.17576643684595	4.29843279050586e-05	0.000103108378577877	2801	0.544316378122178	ENSG00000172667	character(0)
261440	9870	pairwise	WM-Inhibitory	STAC	-4.17674369362367	4.2813861766313e-05	0.00010271845378863	2284	1.42094362947827	ENSG00000144681	character(0)
261441	9871	pairwise	WM-Inhibitory	NSMAF	-4.1778006006002	4.26302288705267e-05	0.000102296789500403	5446	0.543457751859796	ENSG00000035681	character(0)
261442	9872	pairwise	WM-Inhibitory	NEFM	-4.17965539592155	4.23097836796092e-05	0.000101546609674373	5332	0.595709860535345	ENSG00000104722	character(0)
261443	9873	pairwise	WM-Inhibitory	VPS18	-4.18049245687273	4.21659228969708e-05	0.000101220046421685	8967	0.739082013146641	ENSG00000104142	character(0)
261444	9874	pairwise	WM-Inhibitory	GARNL3	-4.18264807710335	4.17975969752114e-05	0.000100372993698149	6089	0.662159972429972	ENSG00000136895	character(0)
261445	9875	pairwise	WM-Inhibitory	EGR2	-4.18341696207066	4.16669645964597e-05	0.000100077804697732	6429	1.23670587081787	ENSG00000122877	character(0)
261446	9876	pairwise	WM-Inhibitory	KCNV1	-4.18465104164074	4.14581114135883e-05	9.95945970339013e-05	5600	0.910039563051936	ENSG00000164794	character(0)
261447	9877	pairwise	WM-Inhibitory	PRICKLE1	-4.18702616264425	4.10589620670201e-05	9.86539784479096e-05	7710	0.956329213277805	ENSG00000139174	character(0)
261448	9878	pairwise	WM-Inhibitory	VCPKMT	-4.18764459108919	4.09556365112129e-05	9.84239306161729e-05	8588	0.889581596327221	ENSG00000100483	character(0)
261449	9879	pairwise	WM-Inhibitory	CFAP46	-4.18918759325415	4.06989174484774e-05	9.78250965221503e-05	6763	1.35053566502717	ENSG00000171811	character(0)
261450	9880	pairwise	WM-Inhibitory	USP35	-4.19030281156354	4.05143294661191e-05	9.73994490979922e-05	7302	0.697326823701079	ENSG00000118369	character(0)
261451	9881	pairwise	WM-Inhibitory	PMPCB	-4.19038149301994	4.05013365732706e-05	9.73862477114648e-05	5043	0.288270435747895	ENSG00000105819	character(0)
261452	9882	pairwise	WM-Inhibitory	NAGPA	-4.19431157145707	3.98573936210775e-05	9.58911571513766e-05	9439	0.527080505513304	ENSG00000103174	character(0)
261453	9883	pairwise	WM-Inhibitory	CACHD1	-4.19452963010602	3.98219527155999e-05	9.58414145632032e-05	510	0.547921129523628	ENSG00000158966	character(0)
261454	9884	pairwise	WM-Inhibitory	FNBP1L	-4.19521263495712	3.97111392335791e-05	9.55924364046586e-05	604	0.602902970019787	ENSG00000137942	character(0)
261455	9885	pairwise	WM-Inhibitory	AC008105.1	-4.19763452265903	3.93205724828347e-05	9.47049484178404e-05	10334	1.07406014743562	ENSG00000233175	character(0)
261456	9886	pairwise	WM-Inhibitory	SYT7	-4.19771684234263	3.93073618847091e-05	9.46906980863413e-05	7055	0.58851163048377	ENSG00000011347	character(0)
261457	9887	pairwise	WM-Inhibitory	ATP5MPL	-4.19823866518215	3.92237187732136e-05	9.4524283852582e-05	8871	0.198932880778379	ENSG00000156411	character(0)
261458	9888	pairwise	WM-Inhibitory	RAB36	-4.19935792460789	3.90448857105225e-05	9.41617420403048e-05	12250	0.961080120384556	ENSG00000100228	character(0)
261459	9889	pairwise	WM-Inhibitory	AC015871.1	-4.20337070461197	3.84101148004421e-05	9.26668110647352e-05	9215	0.99955725390195	ENSG00000180953	character(0)
261460	9890	pairwise	WM-Inhibitory	AC130650.2	-4.20725547303041	3.78049980689344e-05	9.12690085671764e-05	9468	1.18363459934798	ENSG00000276564	character(0)
261461	9891	pairwise	WM-Inhibitory	KLHL18	-4.20859005138707	3.75992264344007e-05	9.07948581792021e-05	2354	0.582309972004627	ENSG00000114648	character(0)
261462	9892	pairwise	WM-Inhibitory	NUTF2	-4.20996371160554	3.73885472337578e-05	9.03197097485382e-05	9739	0.530577662141302	ENSG00000102898	character(0)
261463	9893	pairwise	WM-Inhibitory	PICK1	-4.21075965808078	3.72669892274552e-05	9.00428167040431e-05	12371	0.330644312080697	ENSG00000100151	character(0)
261464	9894	pairwise	WM-Inhibitory	BBS4	-4.21376786451939	3.68109750893551e-05	8.89575723399121e-05	9152	0.786937699892687	ENSG00000140463	character(0)
261465	9895	pairwise	WM-Inhibitory	EPHA5	-4.21465908961953	3.66769017422367e-05	8.8650072317579e-05	3087	1.25722156623773	ENSG00000145242	character(0)
261466	9896	pairwise	WM-Inhibitory	SELENOI	-4.21605203817488	3.64682851303535e-05	8.81789161429351e-05	1378	0.567406664952788	ENSG00000138018	character(0)
261467	9897	pairwise	WM-Inhibitory	RALGAPB	-4.21699255567685	3.63280694699286e-05	8.78887435442812e-05	11900	0.513443881503028	ENSG00000170471	character(0)
261468	9898	pairwise	WM-Inhibitory	ZCCHC18	-4.21838881049929	3.61208610322897e-05	8.74037312061855e-05	12785	1.02740166346349	ENSG00000166707	character(0)
261469	9899	pairwise	WM-Inhibitory	F8	-4.22323976202874	3.54097121810247e-05	8.57948644147187e-05	12948	0.66706406077333	ENSG00000185010	character(0)
261470	9900	pairwise	WM-Inhibitory	ADAMTS3	-4.22442910738701	3.5237408831619e-05	8.53933248930517e-05	3098	1.21374120345063	ENSG00000156140	character(0)
261471	9901	pairwise	WM-Inhibitory	PTPN9	-4.2258165078387	3.50374257702563e-05	8.49404036133458e-05	9185	0.655940054300026	ENSG00000169410	character(0)
261472	9902	pairwise	WM-Inhibitory	CELSR3	-4.22868593111656	3.46272584189361e-05	8.39930995505659e-05	2371	0.773191842431695	ENSG00000008300	character(0)
261473	9903	pairwise	WM-Inhibitory	TIMM22	-4.23123449902549	3.42668091452657e-05	8.31498535184746e-05	9902	0.55389415783744	ENSG00000177370	character(0)
261474	9904	pairwise	WM-Inhibitory	GABPB1-IT1	-4.23185699951171	3.41793143996303e-05	8.29685601226628e-05	9037	0.507940285221551	ENSG00000285410	character(0)
261475	9905	pairwise	WM-Inhibitory	MTHFD1L	-4.23249862415211	3.40893552943412e-05	8.27656649394311e-05	4563	0.900419062270968	ENSG00000120254	character(0)
261476	9906	pairwise	WM-Inhibitory	LRCH1	-4.23250562256673	3.40883753297588e-05	8.27656649394311e-05	8317	1.15443045567086	ENSG00000136141	character(0)
261477	9907	pairwise	WM-Inhibitory	KPNA5	-4.23262667229326	3.40714294040137e-05	8.27530957011985e-05	4464	0.792714240215387	ENSG00000196911	character(0)
261478	9908	pairwise	WM-Inhibitory	STAT4	-4.23320700896465	3.39902990711031e-05	8.25714937389708e-05	1944	0.928207405887572	ENSG00000138378	character(0)
261479	9909	pairwise	WM-Inhibitory	LYRM9	-4.23325653224804	3.39833843409197e-05	8.25701470173722e-05	10118	0.252240204217569	ENSG00000232859	character(0)
261480	9910	pairwise	WM-Inhibitory	TRAPPC4	-4.23411874618011	3.38632123773687e-05	8.22935647852864e-05	7443	0.517339811160191	ENSG00000196655	character(0)
261481	9911	pairwise	WM-Inhibitory	NONO	-4.23577481325677	3.36335353070283e-05	8.17507124800302e-05	12698	0.238949246698693	ENSG00000147140	character(0)
261482	9912	pairwise	WM-Inhibitory	RAB8B	-4.23699617969975	3.34651014889817e-05	8.13565444812661e-05	9089	0.359186582476348	ENSG00000166128	character(0)
261483	9913	pairwise	WM-Inhibitory	STX1A	-4.23951314484464	3.31205375409746e-05	8.05339611082472e-05	4871	0.807746986964131	ENSG00000106089	Excitatory_top15
261484	9914	pairwise	WM-Inhibitory	ALG9	-4.24142558528024	3.286100234496e-05	7.99178592061203e-05	7389	0.75620179428627	ENSG00000086848	character(0)
261485	9915	pairwise	WM-Inhibitory	IGSF22	-4.24249714479118	3.27164337006633e-05	7.95811771223553e-05	6914	1.23156610617799	ENSG00000179057	character(0)
261486	9916	pairwise	WM-Inhibitory	SSTR1	-4.24546924508344	3.23186318934059e-05	7.86282757196767e-05	8561	0.992502794766662	ENSG00000139874	character(0)
261487	9917	pairwise	WM-Inhibitory	ATRX	-4.24732150809362	3.20730599431168e-05	7.80747167038331e-05	12725	0.197381164447392	ENSG00000085224	character(0)
261488	9918	pairwise	WM-Inhibitory	BMP2	-4.24801269352554	3.19818811240938e-05	7.78673632319929e-05	11767	1.27449158288459	ENSG00000125845	character(0)
261489	9919	pairwise	WM-Inhibitory	SS18L1	-4.24990523117838	3.17334913041956e-05	7.72770932491217e-05	12017	0.643923898052101	ENSG00000184402	character(0)
261490	9920	pairwise	WM-Inhibitory	VARS	-4.25013025523102	3.17040806426981e-05	7.72199577680124e-05	4128	0.486858836277094	ENSG00000204394	character(0)
261491	9921	pairwise	WM-Inhibitory	RIPPLY2	-4.25222149301841	3.14320001267889e-05	7.65860033119319e-05	4362	0.785153966320782	ENSG00000203877	character(0)
261492	9922	pairwise	WM-Inhibitory	LOXL1-AS1	-4.25307090369164	3.13221267231342e-05	7.63326166922712e-05	9159	0.884929521419706	ENSG00000261801	character(0)
261493	9923	pairwise	WM-Inhibitory	PSMG3	-4.25421046113709	3.11752991576562e-05	7.60033302656699e-05	4640	0.385911554053498	ENSG00000157778	character(0)
261494	9924	pairwise	WM-Inhibitory	RIC8B	-4.25460765128346	3.11242776827578e-05	7.58931955066794e-05	8020	0.607330858990277	ENSG00000111785	character(0)
261495	9925	pairwise	WM-Inhibitory	DDOST	-4.25634723601684	3.09017571990106e-05	7.54072578867585e-05	173	0.354074378528605	ENSG00000244038	character(0)
261496	9926	pairwise	WM-Inhibitory	LOXL1	-4.25981851918137	3.04622658940811e-05	7.43487753030572e-05	9160	1.24408915827801	ENSG00000129038	character(0)
261497	9927	pairwise	WM-Inhibitory	AP1S3	-4.26403122669189	2.99369356461348e-05	7.30940941429607e-05	2077	1.19864714901105	ENSG00000152056	character(0)
261498	9928	pairwise	WM-Inhibitory	MAGEF1	-4.26623180543543	2.9665978924717e-05	7.24461509406841e-05	2842	0.293993715518908	ENSG00000177383	character(0)
261499	9929	pairwise	WM-Inhibitory	FBXL19	-4.26967312451432	2.92469495989585e-05	7.14497364873314e-05	9599	0.558011844980181	ENSG00000099364	character(0)
261500	9930	pairwise	WM-Inhibitory	MEF2A	-4.27109565971723	2.90753957503037e-05	7.10573771894657e-05	9291	0.250924686233347	ENSG00000068305	character(0)
261501	9931	pairwise	WM-Inhibitory	SIX3	-4.27600243653146	2.84910120980123e-05	6.96816727687257e-05	1475	0.590313555841862	ENSG00000138083	character(0)
261502	9932	pairwise	WM-Inhibitory	PDYN	-4.27759319473565	2.830398251478e-05	6.92633932152449e-05	11729	0.61600419109214	ENSG00000101327	character(0)
261503	9933	pairwise	WM-Inhibitory	SSX2IP	-4.27811965671206	2.82423442616139e-05	6.91288049501826e-05	565	0.317288522658703	ENSG00000117155	character(0)
261504	9934	pairwise	WM-Inhibitory	KYAT3	-4.27856661427381	2.81901152669296e-05	6.9023779025892e-05	580	0.61217204974193	ENSG00000137944	character(0)
261505	9935	pairwise	WM-Inhibitory	CDH24	-4.27884140531658	2.81580506108074e-05	6.89582744820791e-05	8484	1.1768122585617	ENSG00000139880	character(0)
261506	9936	pairwise	WM-Inhibitory	ZNF883	-4.28151616397431	2.7847758379743e-05	6.82241176232919e-05	6022	0.85786622101101	ENSG00000285447	character(0)
261507	9937	pairwise	WM-Inhibitory	KLF8	-4.2817041215611	2.78260774118952e-05	6.8183868811103e-05	12669	1.01678330199281	ENSG00000102349	character(0)
261508	9938	pairwise	WM-Inhibitory	CLUH	-4.28510248895414	2.74368508442798e-05	6.72682148556072e-05	9926	0.30741260722257	ENSG00000132361	character(0)
261509	9939	pairwise	WM-Inhibitory	TMEM198	-4.28521205813591	2.74243886606452e-05	6.72503614643928e-05	2066	0.54803605895877	ENSG00000188760	character(0)
261510	9940	pairwise	WM-Inhibitory	NDUFC1	-4.28568000033929	2.7371226799778e-05	6.71326783137574e-05	3254	0.60211838485703	ENSG00000109390	character(0)
261511	9941	pairwise	WM-Inhibitory	TRIM32	-4.28886638730044	2.70118430669447e-05	6.62762704016397e-05	6041	1.01524071904201	ENSG00000119401	character(0)
261512	9942	pairwise	WM-Inhibitory	KTI12	-4.29181973591257	2.66827808573926e-05	6.54936398356344e-05	462	1.09777636947989	ENSG00000198841	character(0)
261513	9943	pairwise	WM-Inhibitory	HSPA4	-4.29226132036014	2.6633910573647e-05	6.53984163168311e-05	3707	0.558406751516396	ENSG00000170606	character(0)
261514	9944	pairwise	WM-Inhibitory	PARP2	-4.29266324502763	2.65895039628603e-05	6.53017291800706e-05	8453	0.300061528950579	ENSG00000129484	character(0)
261515	9945	pairwise	WM-Inhibitory	NDUFV2	-4.29326872028313	2.6522741898469e-05	6.51500918308277e-05	10686	0.215496282113729	ENSG00000178127	character(0)
261516	9946	pairwise	WM-Inhibitory	C11orf97	-4.29560873823357	2.62662281373352e-05	6.45322054653456e-05	7342	1.02310865693849	ENSG00000257057	character(0)
261517	9947	pairwise	WM-Inhibitory	LRRC47	-4.29657292349476	2.61612263090262e-05	6.4287875654624e-05	59	0.20988269680836	ENSG00000130764	character(0)
261518	9948	pairwise	WM-Inhibitory	SEPTIN11	-4.29657627386878	2.61608621479132e-05	6.4287875654624e-05	3114	0.261052466004274	ENSG00000138758	character(0)
261519	9949	pairwise	WM-Inhibitory	MRPL34	-4.29704429246913	2.61100396264055e-05	6.41970709147719e-05	11170	0.259892951377841	ENSG00000130312	character(0)
261520	9950	pairwise	WM-Inhibitory	LY6E-DT	-4.29706843163422	2.6107420900407e-05	6.41970709147719e-05	5666	1.04776269047128	ENSG00000247317	character(0)
261521	9951	pairwise	WM-Inhibitory	PTK2B	-4.30134273007589	2.56476696190916e-05	6.31439497430394e-05	5344	0.606810762094562	ENSG00000120899	character(0)
261522	9952	pairwise	WM-Inhibitory	SCN4B	-4.30337201728248	2.54321199274222e-05	6.26251481217366e-05	7429	0.95931296710581	ENSG00000177098	MSN.1-MSN.3_top17
261523	9953	pairwise	WM-Inhibitory	CSNK1G1	-4.30412427650982	2.53526570434993e-05	6.24413192446799e-05	9099	0.568510666816996	ENSG00000169118	character(0)
261524	9954	pairwise	WM-Inhibitory	LZTS1	-4.30490190119109	2.52707647240472e-05	6.22514359862581e-05	5303	0.610563561245189	ENSG00000061337	character(0)
261525	9955	pairwise	WM-Inhibitory	Z99572.1	-4.30579372778866	2.51771575892361e-05	6.20326171614088e-05	980	1.08708563279837	ENSG00000213062	character(0)
261526	9956	pairwise	WM-Inhibitory	COX10	-4.30817438283368	2.49289049834132e-05	6.14326204431797e-05	10052	0.944085814045512	ENSG00000006695	character(0)
261527	9957	pairwise	WM-Inhibitory	TMEM47	-4.30845251992925	2.49000545244144e-05	6.13848286813421e-05	12569	0.622115550594859	ENSG00000147027	character(0)
261528	9958	pairwise	WM-Inhibitory	MRPS9	-4.3100267836603	2.4737361931339e-05	6.09953338257632e-05	1706	0.410469975617923	ENSG00000135972	character(0)
261529	9959	pairwise	WM-Inhibitory	DOC2A	-4.31024235269717	2.47151633236046e-05	6.09521752027042e-05	9566	0.741281939244099	ENSG00000149927	character(0)
261530	9960	pairwise	WM-Inhibitory	PPP2R2D	-4.31236837992697	2.44972514912563e-05	6.04401446417475e-05	6754	0.32316314097655	ENSG00000175470	character(0)
261531	9961	pairwise	WM-Inhibitory	CEP126	-4.31306993984593	2.44257483011803e-05	6.02956958444424e-05	7356	0.606800116057625	ENSG00000110318	character(0)
261532	9962	pairwise	WM-Inhibitory	TEF	-4.3136345840108	2.43683448503794e-05	6.01768789894664e-05	12411	0.559475266776302	ENSG00000167074	character(0)
261533	9963	pairwise	WM-Inhibitory	IMPACT	-4.31459740692925	2.42707592642352e-05	5.99587053793151e-05	10726	0.550826426885551	ENSG00000154059	character(0)
261534	9964	pairwise	WM-Inhibitory	ZMYM3	-4.31462786629171	2.42676782146408e-05	5.99587053793151e-05	12697	0.264251136575428	ENSG00000147130	character(0)
261535	9965	pairwise	WM-Inhibitory	MEIS2	-4.31659182147539	2.40698076417038e-05	5.94962381577682e-05	8943	0.36883860059076	ENSG00000134138	c("D1.islands-Excitatory_top3"; "D1.islands-Inhibitory_top7"; "D1.islands-WM_top5")
261536	9966	pairwise	WM-Inhibitory	PORCN	-4.31880418636475	2.38487607450506e-05	5.89723070461423e-05	12614	0.52243216866621	ENSG00000102312	character(0)
261537	9967	pairwise	WM-Inhibitory	RTL5	-4.32414440125929	2.33231810804632e-05	5.77166482627856e-05	12702	0.675384507233025	ENSG00000242732	character(0)
261538	9968	pairwise	WM-Inhibitory	SNX4	-4.32842471267259	2.29099467102326e-05	5.67264787702154e-05	2630	0.373422382350319	ENSG00000114520	character(0)
261539	9969	pairwise	WM-Inhibitory	TNFRSF25	-4.3287773004492	2.28762213508043e-05	5.66537782480239e-05	72	0.684800609715444	ENSG00000215788	character(0)
261540	9970	pairwise	WM-Inhibitory	SEPHS2	-4.32944828669583	2.28121722330903e-05	5.65059377847698e-05	9582	0.536440230816299	ENSG00000179918	character(0)
261541	9971	pairwise	WM-Inhibitory	CLCN3	-4.32956506079465	2.2801043108585e-05	5.64891491671089e-05	3330	0.197139701466241	ENSG00000109572	character(0)
261542	9972	pairwise	WM-Inhibitory	YDJC	-4.33361121750962	2.24186225153006e-05	5.55735263497484e-05	12239	0.67961708553044	ENSG00000161179	character(0)
261543	9973	pairwise	WM-Inhibitory	SDHB	-4.33364488195724	2.24154666680473e-05	5.55735263497484e-05	152	0.263873359798036	ENSG00000117118	character(0)
261544	9974	pairwise	WM-Inhibitory	BCAP29	-4.33640116331511	2.21585205942433e-05	5.49707461025161e-05	5063	0.264699545656461	ENSG00000075790	character(0)
261545	9975	pairwise	WM-Inhibitory	SYNE2	-4.33816460334165	2.19956124135745e-05	5.45874670910007e-05	8659	0.721888664512552	ENSG00000054654	character(0)
261546	9976	pairwise	WM-Inhibitory	UBE2E3	-4.34072045303347	2.17615367027339e-05	5.401687752866e-05	1915	0.239399277738316	ENSG00000170035	character(0)
261547	9977	pairwise	WM-Inhibitory	DUSP8	-4.34185456699429	2.16584361310553e-05	5.37712407445706e-05	6814	0.314122212792371	ENSG00000184545	character(0)
261548	9978	pairwise	WM-Inhibitory	GPC1	-4.34215166596282	2.16315048007046e-05	5.37146509798674e-05	2142	0.26514279105002	ENSG00000063660	character(0)
261549	9979	pairwise	WM-Inhibitory	STX3	-4.34271689213707	2.15803569552161e-05	5.35978943930775e-05	7037	0.864141452309934	ENSG00000166900	character(0)
261550	9980	pairwise	WM-Inhibitory	SLC30A9	-4.34288611960739	2.15650659645212e-05	5.35701657771554e-05	3040	0.222605338972304	ENSG00000014824	character(0)
261551	9981	pairwise	WM-Inhibitory	NT5DC3	-4.34499342204303	2.13755228242895e-05	5.3119647263577e-05	8002	0.664325695032694	ENSG00000111696	character(0)
261552	9982	pairwise	WM-Inhibitory	CSMD1	-4.34578777852705	2.13044890068557e-05	5.29532598673177e-05	5264	0.769688051673542	ENSG00000183117	character(0)
261553	9983	pairwise	WM-Inhibitory	NR2F6	-4.34798232814617	2.11094196660534e-05	5.24985605564571e-05	11167	0.343873641749434	ENSG00000160113	character(0)
261554	9984	pairwise	WM-Inhibitory	OSBP2	-4.35161889104947	2.07899362390362e-05	5.17139207233508e-05	12315	0.712464181286402	ENSG00000184792	character(0)
261555	9985	pairwise	WM-Inhibitory	CRAT	-4.35222315695799	2.07373007046952e-05	5.15943901905238e-05	6138	0.580372897670453	ENSG00000095321	character(0)
261556	9986	pairwise	WM-Inhibitory	AP002852.1	-4.3570341457651	2.0322765583273e-05	5.0590631409789e-05	5576	1.2626972226358	ENSG00000253633	character(0)
261557	9987	pairwise	WM-Inhibitory	BCL11A	-4.358116735692	2.02305861793098e-05	5.03708227425777e-05	1513	0.44055098664532	ENSG00000119866	character(0)
261558	9988	pairwise	WM-Inhibitory	WFDC1	-4.36234677815788	1.98742387666344e-05	4.94930688026948e-05	9839	0.869665386395579	ENSG00000103175	character(0)
261559	9989	pairwise	WM-Inhibitory	AC135782.1	-4.3644489667986	1.96993924894734e-05	4.90670593435043e-05	9872	1.15692286784991	ENSG00000256982	character(0)
261560	9990	pairwise	WM-Inhibitory	ARL16	-4.36543823171507	1.96176231964159e-05	4.88727661362256e-05	10618	0.540323122012018	ENSG00000214087	character(0)
261561	9991	pairwise	WM-Inhibitory	PPARGC1B	-4.36695503252773	1.94928813171628e-05	4.85713215469113e-05	3810	0.868816559837974	ENSG00000155846	character(0)
261562	9992	pairwise	WM-Inhibitory	CEP57	-4.36830366505185	1.93826087099184e-05	4.83150972104763e-05	7350	0.548449731929841	ENSG00000166037	character(0)
261563	9993	pairwise	WM-Inhibitory	AC068587.4	-4.36890350735515	1.93337542964878e-05	4.82025731279056e-05	5283	0.769538894248942	ENSG00000283674	character(0)
261564	9994	pairwise	WM-Inhibitory	SLC1A4	-4.36967016333737	1.92714855615452e-05	4.80565550441758e-05	1537	0.576763545572169	ENSG00000115902	character(0)
261565	9995	pairwise	WM-Inhibitory	CLCN6	-4.37033779749479	1.92174162058874e-05	4.7930931255491e-05	122	0.559322610258526	ENSG00000011021	character(0)
261566	9996	pairwise	WM-Inhibitory	STARD3NL	-4.37150172208054	1.9123501727859e-05	4.77058607669226e-05	4772	0.23829426618227	ENSG00000010270	character(0)
261567	9997	pairwise	WM-Inhibitory	ATP8B2	-4.37163818471769	1.91125197326587e-05	4.76876285161206e-05	843	0.923530210523738	ENSG00000143515	character(0)
261568	9998	pairwise	WM-Inhibitory	PRSS23	-4.37314096034661	1.89919813941117e-05	4.73959827870738e-05	7322	0.850562624022849	ENSG00000150687	character(0)
261569	9999	pairwise	WM-Inhibitory	ZNF248	-4.37325248913914	1.89830647382893e-05	4.73828391525614e-05	6370	0.421495569102222	ENSG00000198105	character(0)
261570	10000	pairwise	WM-Inhibitory	JADE2	-4.37367450650354	1.89493610438544e-05	4.73169080729597e-05	3716	0.302447422333017	ENSG00000043143	character(0)
261571	10001	pairwise	WM-Inhibitory	SESN3	-4.37658043869557	1.87188370156765e-05	4.67682721588747e-05	7348	0.293547520913761	ENSG00000149212	c("MSN.3-Excitatory_top17"; "MSN.3-Inhibitory_top15")
261572	10002	pairwise	WM-Inhibitory	RPUSD3	-4.37690908532329	1.86929358226154e-05	4.67125491528763e-05	2194	0.416582033748104	ENSG00000156990	character(0)
261573	10003	pairwise	WM-Inhibitory	ANAPC13	-4.37772103382912	1.86290920791327e-05	4.6561970229361e-05	2681	0.558894002659412	ENSG00000129055	character(0)
261574	10004	pairwise	WM-Inhibitory	ACOT9	-4.37789687971237	1.86152928446326e-05	4.65364397668054e-05	12555	0.906540713962603	ENSG00000123130	character(0)
261575	10005	pairwise	WM-Inhibitory	AC124798.1	-4.37815049870314	1.85954077508267e-05	4.64956824771247e-05	6901	0.898294620567041	ENSG00000260196	character(0)
261576	10006	pairwise	WM-Inhibitory	DGCR9	-4.37993720357407	1.84558966868733e-05	4.61557408570583e-05	12201	0.717814518124438	ENSG00000273032	character(0)
261577	10007	pairwise	WM-Inhibitory	F12	-4.38451735076577	1.81028359427045e-05	4.52815060131387e-05	3921	0.724900006754519	ENSG00000131187	character(0)
261578	10008	pairwise	WM-Inhibitory	RTCA	-4.38580810888959	1.80045138643423e-05	4.50442472512799e-05	630	0.341192442839973	ENSG00000137996	character(0)
261579	10009	pairwise	WM-Inhibitory	PLPP4	-4.38611396346547	1.79812909144253e-05	4.49948185526348e-05	6718	0.946591834039124	ENSG00000203805	character(0)
261580	10010	pairwise	WM-Inhibitory	RIC8A	-4.38653059836901	1.79497028527939e-05	4.49244346317661e-05	6778	0.283592189195396	ENSG00000177963	character(0)
261581	10011	pairwise	WM-Inhibitory	NFIL3	-4.38686810872391	1.79241528213721e-05	4.48777920785058e-05	5926	1.01154202136475	ENSG00000165030	character(0)
261582	10012	pairwise	WM-Inhibitory	ELK1	-4.38829101102696	1.78168200887495e-05	4.461766172688e-05	12609	0.367251817145123	ENSG00000126767	character(0)
261583	10013	pairwise	WM-Inhibitory	DDX54	-4.39063803372872	1.76411248676959e-05	4.41947284894691e-05	8080	0.347821229243879	ENSG00000123064	character(0)
261584	10014	pairwise	WM-Inhibitory	HTR6	-4.39149081288751	1.75776995126531e-05	4.40443341195257e-05	167	0.764563909615799	ENSG00000158748	character(0)
261585	10015	pairwise	WM-Inhibitory	DGKA	-4.39452087096792	1.73541042191108e-05	4.35092663137304e-05	7820	0.922878328713249	ENSG00000065357	character(0)
261586	10016	pairwise	WM-Inhibitory	CD83	-4.39794430659208	1.71047638956803e-05	4.29255837799579e-05	4026	0.717098528403433	ENSG00000112149	character(0)
261587	10017	pairwise	WM-Inhibitory	PPM1K	-4.39953067307319	1.69903923724691e-05	4.26550519782234e-05	3154	0.219308908512779	ENSG00000163644	character(0)
261588	10018	pairwise	WM-Inhibitory	ARHGAP32	-4.39953539734268	1.69900528674296e-05	4.26550519782234e-05	7503	0.578307383792095	ENSG00000134909	character(0)
261589	10019	pairwise	WM-Inhibitory	PPP1R1B	-4.40110614827788	1.68775325271114e-05	4.23963094556813e-05	10233	0.434656627622658	ENSG00000131771	c("MSN.2_top19"; "MSN.1-Excitatory_top11"; "MSN.2-Excitatory_top6")
261590	10020	pairwise	WM-Inhibitory	ESRRA	-4.40217515306509	1.68013639299837e-05	4.22131423532123e-05	7119	0.39274448601314	ENSG00000173153	character(0)
261591	10021	pairwise	WM-Inhibitory	SRSF12	-4.40725887839316	1.64436306636049e-05	4.13303413891422e-05	4381	0.80731355102369	ENSG00000154548	character(0)
261592	10022	pairwise	WM-Inhibitory	FAM78B	-4.40881968122201	1.63352740895825e-05	4.1065942724818e-05	963	0.885287178628629	ENSG00000188859	character(0)
261593	10023	pairwise	WM-Inhibitory	FAM20B	-4.41121618250838	1.61702330266678e-05	4.06589124834787e-05	1008	0.54514850239398	ENSG00000116199	character(0)
261594	10024	pairwise	WM-Inhibitory	ZNF584	-4.41294514750272	1.60521585365849e-05	4.03776636547075e-05	11702	1.02657793664495	ENSG00000171574	character(0)
261595	10025	pairwise	WM-Inhibitory	PTGES3L	-4.41581977521346	1.58576738811769e-05	3.99039198149715e-05	10293	1.11697895355794	ENSG00000267060	character(0)
261596	10026	pairwise	WM-Inhibitory	ATP23	-4.41715062682592	1.57684021250455e-05	3.9686970994056e-05	7877	1.08951049337978	ENSG00000166896	character(0)
261597	10027	pairwise	WM-Inhibitory	RANGRF	-4.4173218032021	1.57569549138354e-05	3.96658500468123e-05	10035	0.56203435893386	ENSG00000108961	character(0)
261598	10028	pairwise	WM-Inhibitory	B3GALT2	-4.41934488355422	1.56222666712436e-05	3.93344193029643e-05	1052	0.694395517992997	ENSG00000162630	character(0)
261599	10029	pairwise	WM-Inhibitory	POP7	-4.41945179228388	1.56151799634258e-05	3.932420296512e-05	5016	0.358293498905896	ENSG00000172336	character(0)
261600	10030	pairwise	WM-Inhibitory	SMARCA4	-4.42143101117875	1.54845385991187e-05	3.90027706817539e-05	11069	0.290615789900958	ENSG00000127616	character(0)
261601	10031	pairwise	WM-Inhibitory	NORAD	-4.42163494846876	1.54711371863697e-05	3.89765773245589e-05	11876	0.138714119881206	ENSG00000260032	character(0)
261602	10032	pairwise	WM-Inhibitory	HTR1D	-4.42187758200152	1.54552074145277e-05	3.89440028446038e-05	193	1.12612487582751	ENSG00000179546	character(0)
261603	10033	pairwise	WM-Inhibitory	TRAC	-4.42923899323233	1.49793210063607e-05	3.77741929496066e-05	8473	1.02692311351647	ENSG00000277734	character(0)
261604	10034	pairwise	WM-Inhibitory	MRPL2	-4.43034734477246	1.49089003017134e-05	3.76112210876105e-05	4254	0.522334960215874	ENSG00000112651	character(0)
261605	10035	pairwise	WM-Inhibitory	CDH10	-4.43099540852181	1.48678720126848e-05	3.7515007671268e-05	3422	0.817280489519335	ENSG00000040731	character(0)
261606	10036	pairwise	WM-Inhibitory	TIMM8A	-4.43120214001806	1.48548068623008e-05	3.74893278939326e-05	12751	1.09829667543729	ENSG00000126953	character(0)
261607	10037	pairwise	WM-Inhibitory	MRPL28	-4.43271195849372	1.47597220435423e-05	3.72566034550391e-05	9316	0.230358227585192	ENSG00000086504	character(0)
261608	10038	pairwise	WM-Inhibitory	TRAPPC1	-4.43427704039192	1.46617738069329e-05	3.70165592301833e-05	10027	0.573008492706249	ENSG00000170043	character(0)
261609	10039	pairwise	WM-Inhibitory	RSPO4	-4.4348586327418	1.4625535040403e-05	3.69322497363377e-05	11720	1.3181242830733	ENSG00000101282	character(0)
261610	10040	pairwise	WM-Inhibitory	SLC25A38	-4.43761314148422	1.44550678157956e-05	3.65088891798945e-05	2306	0.421142913045976	ENSG00000144659	character(0)
261611	10041	pairwise	WM-Inhibitory	KDM1A	-4.43847175059406	1.44023225681725e-05	3.63827498696273e-05	191	0.360209405298322	ENSG00000004487	character(0)
261612	10042	pairwise	WM-Inhibitory	ANKRD39	-4.43871737257083	1.43872677829471e-05	3.63517925959943e-05	1671	0.4612425673079	ENSG00000213337	character(0)
261613	10043	pairwise	WM-Inhibitory	RARS	-4.43911329733346	1.43630323690922e-05	3.62976223896349e-05	3872	0.615612049880366	ENSG00000113643	character(0)
261614	10044	pairwise	WM-Inhibitory	RUVBL1	-4.4393066024942	1.43512139873435e-05	3.62748169750183e-05	2644	0.828394747224094	ENSG00000175792	character(0)
261615	10045	pairwise	WM-Inhibitory	TMEM19	-4.44078285881884	1.42612653891421e-05	3.60615012235766e-05	7921	0.553726928345261	ENSG00000139291	character(0)
261616	10046	pairwise	WM-Inhibitory	GPS1	-4.44082090520566	1.42589543860312e-05	3.60615012235766e-05	10640	0.551798865269515	ENSG00000169727	character(0)
261617	10047	pairwise	WM-Inhibitory	AGBL1	-4.44119229703032	1.42364142867126e-05	3.60126910113218e-05	9247	1.37919915281375	ENSG00000273540	character(0)
261618	10048	pairwise	WM-Inhibitory	RORA	-4.4419384407049	1.41912335406755e-05	3.59123964571246e-05	9083	0.698938055849468	ENSG00000069667	character(0)
261619	10049	pairwise	WM-Inhibitory	DCP2	-4.44283905017169	1.4136882912212e-05	3.5781831539547e-05	3649	0.413286954185231	ENSG00000172795	character(0)
261620	10050	pairwise	WM-Inhibitory	SNAPC4	-4.44405238456157	1.40639757091019e-05	3.56042380373558e-05	6203	0.60003777375781	ENSG00000165684	character(0)
261621	10051	pairwise	WM-Inhibitory	AC073210.3	-4.44534781389962	1.39865341478519e-05	3.54220027911458e-05	4843	1.01316545206355	ENSG00000286342	character(0)
261622	10052	pairwise	WM-Inhibitory	MAP3K12	-4.4496587956657	1.37317590597325e-05	3.47971298288986e-05	7797	0.556198751633847	ENSG00000139625	character(0)
261623	10053	pairwise	WM-Inhibitory	CHSY3	-4.45147523751756	1.36257489843863e-05	3.45419787766654e-05	3686	1.03443619562209	ENSG00000198108	character(0)
261624	10054	pairwise	WM-Inhibitory	MRPS12	-4.45151623951312	1.36233651462803e-05	3.45419787766654e-05	11365	0.582787149490809	ENSG00000128626	character(0)
261625	10055	pairwise	WM-Inhibitory	MSANTD1	-4.45364491625994	1.35001535309031e-05	3.42436485225056e-05	2947	0.923060312453269	ENSG00000188981	character(0)
261626	10056	pairwise	WM-Inhibitory	RABGEF1	-4.45392876163735	1.34838051509762e-05	3.42155509128172e-05	4853	0.317168532558347	ENSG00000154710	character(0)
261627	10057	pairwise	WM-Inhibitory	SELENOM	-4.45409531994353	1.34742209005961e-05	3.419791509903e-05	12319	0.259111801996797	ENSG00000198832	character(0)
261628	10058	pairwise	WM-Inhibitory	GRM1	-4.45434416660588	1.34599137283243e-05	3.4168283148437e-05	4546	1.07384449048691	ENSG00000152822	character(0)
261629	10059	pairwise	WM-Inhibitory	DACT1	-4.45719538595878	1.32970238149456e-05	3.37697718487334e-05	8638	1.09408423371852	ENSG00000165617	character(0)
261630	10060	pairwise	WM-Inhibitory	RABL2B	-4.45729232749912	1.32915189725729e-05	3.37672209984229e-05	12490	0.667610065882084	ENSG00000079974	character(0)
261631	10061	pairwise	WM-Inhibitory	URGCP	-4.45810668156129	1.32453620869645e-05	3.36565454321733e-05	4790	0.340154580239743	ENSG00000106608	character(0)
261632	10062	pairwise	WM-Inhibitory	SHANK2	-4.4590074386391	1.31944872924911e-05	3.35338359497101e-05	7238	0.709969711370656	ENSG00000162105	character(0)
261633	10063	pairwise	WM-Inhibitory	RPL26L1	-4.45937545686182	1.31737556656782e-05	3.34877023794466e-05	3888	0.368243215154613	ENSG00000037241	character(0)
261634	10064	pairwise	WM-Inhibitory	EXTL1	-4.46026195804035	1.31239446485724e-05	3.33676164175023e-05	226	0.965277615738771	ENSG00000158008	character(0)
261635	10065	pairwise	WM-Inhibitory	AC005906.2	-4.46031633252659	1.31208953332164e-05	3.33663982792979e-05	7556	1.22633438497624	ENSG00000256654	character(0)
261636	10066	pairwise	WM-Inhibitory	GSKIP	-4.46209174849953	1.30217032662456e-05	3.31271314525575e-05	8825	0.34882119791421	ENSG00000100744	character(0)
261637	10067	pairwise	WM-Inhibitory	GUCY1A1	-4.46280360516376	1.29821346620227e-05	3.30329424112856e-05	3300	0.65449743067075	ENSG00000164116	character(0)
261638	10068	pairwise	WM-Inhibitory	ZFYVE9	-4.46311996105531	1.29645870918095e-05	3.29947597776654e-05	464	0.572477748568343	ENSG00000157077	character(0)
261639	10069	pairwise	WM-Inhibitory	MRPL45	-4.46421381914853	1.29040886003063e-05	3.28472310214071e-05	10210	0.541891606675742	ENSG00000278845	character(0)
261640	10070	pairwise	WM-Inhibitory	RPF1	-4.4646748694645	1.28786704157461e-05	3.2788958489354e-05	562	0.562572453072339	ENSG00000117133	character(0)
261641	10071	pairwise	WM-Inhibitory	FAM133A	-4.46565623615646	1.28247267026628e-05	3.26588242054854e-05	12744	0.749130699803272	ENSG00000179083	character(0)
261642	10072	pairwise	WM-Inhibitory	MPP6	-4.46609801049336	1.28005141872456e-05	3.26219621473936e-05	4722	0.604377737303014	ENSG00000105926	character(0)
261643	10073	pairwise	WM-Inhibitory	ABHD13	-4.46649226354002	1.27789432803084e-05	3.25733834017206e-05	8422	0.769386512293838	ENSG00000139826	character(0)
261644	10074	pairwise	WM-Inhibitory	ZNF770	-4.46653706645092	1.27764941736524e-05	3.25733834017206e-05	8939	0.267925354070861	ENSG00000198146	character(0)
261645	10075	pairwise	WM-Inhibitory	CLOCK	-4.46700705488271	1.27508298836759e-05	3.25144909742448e-05	3074	0.589134881352691	ENSG00000134852	character(0)
261646	10076	pairwise	WM-Inhibitory	PAK1	-4.47147418842729	1.25093564598731e-05	3.19175443321683e-05	7293	0.577150455802098	ENSG00000149269	character(0)
261647	10077	pairwise	WM-Inhibitory	H2AFY2	-4.47192937630614	1.24849991638553e-05	3.18616589630764e-05	6453	0.930664589628132	ENSG00000099284	character(0)
261648	10078	pairwise	WM-Inhibitory	JAK1	-4.47251552107451	1.24537014208624e-05	3.17942874819342e-05	512	0.274706548293854	ENSG00000162434	character(0)
261649	10079	pairwise	WM-Inhibitory	MRPS36	-4.47385892026253	1.23822534999832e-05	3.16180989254094e-05	3527	0.295717757276946	ENSG00000134056	character(0)
261650	10080	pairwise	WM-Inhibitory	DPP8	-4.47492721724221	1.23257180251514e-05	3.1486121881644e-05	9114	0.265363984877691	ENSG00000074603	character(0)
261651	10081	pairwise	WM-Inhibitory	SUPV3L1	-4.4759135715986	1.2273739328373e-05	3.13656858190823e-05	6449	0.716437340339617	ENSG00000156502	character(0)
261652	10082	pairwise	WM-Inhibitory	CPNE6	-4.47708221508367	1.22124269829688e-05	3.12151461100415e-05	8502	0.589969359085643	ENSG00000100884	character(0)
261653	10083	pairwise	WM-Inhibitory	DOK4	-4.47827474935765	1.21501646554882e-05	3.10621184634792e-05	9679	1.1925930690384	ENSG00000125170	character(0)
261654	10084	pairwise	WM-Inhibitory	SUPT16H	-4.47859657562941	1.21334144103288e-05	3.1025405923752e-05	8467	0.320815782356935	ENSG00000092201	character(0)
261655	10085	pairwise	WM-Inhibitory	THOC3	-4.47878774707727	1.21234749266999e-05	3.10060976159216e-05	3900	0.607748915637982	ENSG00000051596	character(0)
261656	10086	pairwise	WM-Inhibitory	NCAM2	-4.47914693561844	1.21048209689195e-05	3.09705923962383e-05	12078	0.35680406273297	ENSG00000154654	character(0)
261657	10087	pairwise	WM-Inhibitory	MRS2	-4.47990343509458	1.20656233936422e-05	3.08763892955377e-05	4050	0.356293464939268	ENSG00000124532	character(0)
261658	10088	pairwise	WM-Inhibitory	ADGRL3	-4.48028065679779	1.20461234748016e-05	3.08386462137399e-05	3086	0.316925469017884	ENSG00000150471	character(0)
261659	10089	pairwise	WM-Inhibitory	PRMT5	-4.48308934422846	1.19018817555407e-05	3.04753903255285e-05	8481	0.54388986227373	ENSG00000100462	character(0)
261660	10090	pairwise	WM-Inhibitory	LINC02591	-4.48396609103362	1.18571968749576e-05	3.03669618920298e-05	738	1.19976243863894	ENSG00000263590	character(0)
261661	10091	pairwise	WM-Inhibitory	SMARCA1	-4.48469924472066	1.1819954280768e-05	3.02775545526696e-05	12839	0.56067507027094	ENSG00000102038	character(0)
261662	10092	pairwise	WM-Inhibitory	MFAP1	-4.48662954704159	1.17224360195158e-05	3.00396100286921e-05	9009	0.559360635597219	ENSG00000140259	character(0)
261663	10093	pairwise	WM-Inhibitory	NUS1	-4.48873524536002	1.16169386897399e-05	2.97810225257116e-05	4466	0.577331555707813	ENSG00000153989	character(0)
261664	10094	pairwise	WM-Inhibitory	MRPS7	-4.48956167127749	1.15757838745924e-05	2.9681379865684e-05	10532	0.569696007559651	ENSG00000125445	character(0)
261665	10095	pairwise	WM-Inhibitory	PYCR1	-4.48976649698518	1.15656055399728e-05	2.96670008140539e-05	10632	0.974663826505247	ENSG00000183010	character(0)
261666	10096	pairwise	WM-Inhibitory	AL035252.3	-4.48988495478294	1.15597229830285e-05	2.96577714951929e-05	11819	1.23654849805632	ENSG00000277938	character(0)
261667	10097	pairwise	WM-Inhibitory	DCTN5	-4.49087581376547	1.15106299065683e-05	2.95376551585432e-05	9521	0.270909566617489	ENSG00000166847	character(0)
261668	10098	pairwise	WM-Inhibitory	ZNF827	-4.49246058617082	1.14325271066917e-05	2.93488366420944e-05	3278	0.678588765995007	ENSG00000151612	character(0)
261669	10099	pairwise	WM-Inhibitory	TRIO	-4.4964113806221	1.12400303981501e-05	2.88775132849367e-05	3410	0.590650385181128	ENSG00000038382	character(0)
261670	10100	pairwise	WM-Inhibitory	CPTP	-4.49685942003253	1.12183980560081e-05	2.8827641243685e-05	17	0.688571390428855	ENSG00000224051	character(0)
261671	10101	pairwise	WM-Inhibitory	PGBD5	-4.49748357220351	1.11883292928199e-05	2.87569889794877e-05	1224	0.309995886999332	ENSG00000177614	character(0)
261672	10102	pairwise	WM-Inhibitory	BTBD1	-4.49897387573362	1.11168463659158e-05	2.85836600361099e-05	9236	0.548976597447592	ENSG00000064726	character(0)
261673	10103	pairwise	WM-Inhibitory	TBC1D4	-4.49919005883047	1.11065135996851e-05	2.85627495148795e-05	8364	0.610450394095946	ENSG00000136111	character(0)
261674	10104	pairwise	WM-Inhibitory	PSME3	-4.50038771098103	1.10494372151761e-05	2.84272282852589e-05	10290	0.569040520669674	ENSG00000131467	character(0)
261675	10105	pairwise	WM-Inhibitory	CYP26B1	-4.50306851080915	1.09226987566445e-05	2.81123067523313e-05	1574	1.23764063989397	ENSG00000003137	character(0)
261676	10106	pairwise	WM-Inhibitory	NUDT15	-4.5033712727829	1.09084734140645e-05	2.80868309919448e-05	8321	0.837027174799777	ENSG00000136159	character(0)
261677	10107	pairwise	WM-Inhibitory	NRG3	-4.50348083254441	1.09033301128445e-05	2.80791572158197e-05	6521	0.902547187710699	ENSG00000185737	character(0)
261678	10108	pairwise	WM-Inhibitory	VPS13D	-4.50441522821265	1.08595593797769e-05	2.79775351990998e-05	130	0.596883673888597	ENSG00000048707	character(0)
261679	10109	pairwise	WM-Inhibitory	EBLN3P	-4.50468791351103	1.08468176128719e-05	2.79502553097068e-05	5841	0.355427326626499	ENSG00000281649	character(0)
261680	10110	pairwise	WM-Inhibitory	PTH2R	-4.50809149790591	1.06889826670656e-05	2.75544823240362e-05	2012	1.53605451750443	ENSG00000144407	character(0)
261681	10111	pairwise	WM-Inhibitory	TSNAX	-4.50844424103921	1.06727517151995e-05	2.75181058126553e-05	1236	0.259840377469436	ENSG00000116918	character(0)
261682	10112	pairwise	WM-Inhibitory	PITPNB	-4.51015521176819	1.05943595659138e-05	2.7326838045836e-05	12280	0.29597612853595	ENSG00000180957	character(0)
261683	10113	pairwise	WM-Inhibitory	LINGO3	-4.51029591143058	1.0587937772191e-05	2.73157011443926e-05	10915	0.88394551009585	ENSG00000220008	character(0)
261684	10114	pairwise	WM-Inhibitory	DPY19L2	-4.51060213690095	1.05739740077169e-05	2.72850985029182e-05	7884	0.8388384470405	ENSG00000177990	character(0)
261685	10115	pairwise	WM-Inhibitory	ATG9B	-4.51136457409537	1.05392840439787e-05	2.72009911449169e-05	5217	1.27670396793824	ENSG00000181652	character(0)
261686	10116	pairwise	WM-Inhibitory	KL	-4.51172023285265	1.05231394553344e-05	2.71647238833071e-05	8268	0.812853293400682	ENSG00000133116	character(0)
261687	10117	pairwise	WM-Inhibitory	XPO1	-4.51289336367707	1.0470055363602e-05	2.70330665732461e-05	1521	0.271006798937749	ENSG00000082898	character(0)
261688	10118	pairwise	WM-Inhibitory	VPS41	-4.51686025798325	1.02924543543762e-05	2.65956692731909e-05	4774	0.243776909739516	ENSG00000006715	character(0)
261689	10119	pairwise	WM-Inhibitory	MCRIP2	-4.51710411208392	1.02816318502769e-05	2.65729931674886e-05	9325	0.348802696280898	ENSG00000172366	character(0)
261690	10120	pairwise	WM-Inhibitory	UTP4	-4.51900138142531	1.0197801986881e-05	2.63615821174213e-05	9756	0.664728237175363	ENSG00000141076	character(0)
261691	10121	pairwise	WM-Inhibitory	ANO10	-4.52434641438704	9.96515358953274e-06	2.57755775850396e-05	2331	0.459103103293956	ENSG00000160746	character(0)
261692	10122	pairwise	WM-Inhibitory	TNFAIP2	-4.52466982315088	9.95124186579179e-06	2.57447233761875e-05	8859	0.831881085463794	ENSG00000185215	character(0)
261693	10123	pairwise	WM-Inhibitory	C11orf95	-4.52542626332798	9.91877579466582e-06	2.56658455982363e-05	7100	0.685892946402051	ENSG00000188070	character(0)
261694	10124	pairwise	WM-Inhibitory	COPG2	-4.52561256699242	9.91079537299496e-06	2.56503081204586e-05	5132	0.87127560847711	ENSG00000158623	character(0)
261695	10125	pairwise	WM-Inhibitory	RADIL	-4.52883730744055	9.77363639508044e-06	2.53054143759342e-05	4657	1.25018841512438	ENSG00000157927	character(0)
261696	10126	pairwise	WM-Inhibitory	MANF	-4.53170843302522	9.65305568589735e-06	2.49981984668501e-05	2426	0.550389710712806	ENSG00000145050	character(0)
261697	10127	pairwise	WM-Inhibitory	GALNT16	-4.53477133558969	9.52599852703915e-06	2.46888626228833e-05	8688	0.632029914336876	ENSG00000100626	character(0)
261698	10128	pairwise	WM-Inhibitory	MPZL1	-4.53634414306833	9.46138102912873e-06	2.45311860435688e-05	970	0.561717352531678	ENSG00000197965	character(0)
261699	10129	pairwise	WM-Inhibitory	TUBGCP4	-4.53681856989515	9.44197250664641e-06	2.44857545108437e-05	8998	0.626997562540386	ENSG00000137822	character(0)
261700	10130	pairwise	WM-Inhibitory	POLR1B	-4.53964848349057	9.32699551062133e-06	2.42069283724283e-05	1732	0.958744169394965	ENSG00000125630	character(0)
261701	10131	pairwise	WM-Inhibitory	FAM189A1	-4.54116578863331	9.26590456225393e-06	2.40531839686424e-05	8913	0.954521813625319	ENSG00000104059	character(0)
261702	10132	pairwise	WM-Inhibitory	ZKSCAN2	-4.54383220100476	9.15947874704962e-06	2.37911870936771e-05	9531	0.652512525255387	ENSG00000155592	character(0)
261703	10133	pairwise	WM-Inhibitory	GET3	-4.54478580340915	9.12170341036956e-06	2.3702552776905e-05	11102	0.556876050698036	ENSG00000198356	character(0)
261704	10134	pairwise	WM-Inhibitory	KCTD17	-4.54615749649566	9.06762886878731e-06	2.35667583532726e-05	12354	0.34304782637071	ENSG00000100379	c("MSN.1_top2"; "MSN.1-MSN.2_top9"; "MSN.1-MSN.3_top10"; "MSN.1-Inhibitory_top8")
261705	10135	pairwise	WM-Inhibitory	NGEF	-4.54830253584437	8.98368538997199e-06	2.33532646641202e-05	2116	0.53414597933337	ENSG00000066248	character(0)
261706	10136	pairwise	WM-Inhibitory	RTF1	-4.55124218544557	8.86985935397356e-06	2.30712310425335e-05	8973	0.586124524142904	ENSG00000137815	character(0)
261707	10137	pairwise	WM-Inhibitory	B3GLCT	-4.55535588121543	8.71290019504127e-06	2.26720525820857e-05	8263	0.737344165332641	ENSG00000187676	character(0)
261708	10138	pairwise	WM-Inhibitory	CFAP20	-4.56056598479422	8.51794025345859e-06	2.2182527657051e-05	9686	0.273574906521396	ENSG00000070761	character(0)
261709	10139	pairwise	WM-Inhibitory	MRPL9	-4.56328963088834	8.41770035792283e-06	2.19434911740069e-05	817	0.362697250262661	ENSG00000143436	character(0)
261710	10140	pairwise	WM-Inhibitory	GRM4	-4.56342382124194	8.41279113155101e-06	2.19350983068478e-05	4185	0.865613630657427	ENSG00000124493	character(0)
261711	10141	pairwise	WM-Inhibitory	DACT2	-4.56743791938017	8.26720657088544e-06	2.15685039596533e-05	4613	0.968964211638749	ENSG00000164488	character(0)
261712	10142	pairwise	WM-Inhibitory	ADAM11	-4.56830884860605	8.23594109883044e-06	2.14912537376918e-05	10321	0.97850405531132	ENSG00000073670	character(0)
261713	10143	pairwise	WM-Inhibitory	DGKI	-4.5683094837177	8.23591834054657e-06	2.14912537376918e-05	5154	0.630599477245142	ENSG00000157680	character(0)
261714	10144	pairwise	WM-Inhibitory	SSBP2	-4.57092893002737	8.14256747910386e-06	2.12604205578693e-05	3585	0.587161507442333	ENSG00000145687	character(0)
261715	10145	pairwise	WM-Inhibitory	GNB1L	-4.57469683097608	8.01007245323992e-06	2.09313125177054e-05	12213	1.05861545970006	ENSG00000185838	character(0)
261716	10146	pairwise	WM-Inhibitory	AC123768.4	-4.57690528244966	7.93338134110405e-06	2.07392582702805e-05	8922	1.28519577517883	ENSG00000276724	character(0)
261717	10147	pairwise	WM-Inhibitory	MAST2	-4.57727262206436	7.92069378632166e-06	2.07102611750308e-05	434	0.422382069431141	ENSG00000086015	character(0)
261718	10148	pairwise	WM-Inhibitory	SPIN2B	-4.57806085633646	7.8935348247187e-06	2.06434063445806e-05	12673	0.935682080517178	ENSG00000186787	character(0)
261719	10149	pairwise	WM-Inhibitory	CCDC32	-4.58045558597121	7.81157210296198e-06	2.04331712755697e-05	8960	0.442464937216068	ENSG00000128891	character(0)
261720	10150	pairwise	WM-Inhibitory	DLX2	-4.58244923379025	7.74396243050812e-06	2.02604031182701e-05	1882	1.39815860647916	ENSG00000115844	character(0)
261721	10151	pairwise	WM-Inhibitory	COL7A1	-4.58323065843322	7.71761630014331e-06	2.01955442065028e-05	2369	1.14981511906792	ENSG00000114270	character(0)
261722	10152	pairwise	WM-Inhibitory	DENND1B	-4.58356053796483	7.70652016447411e-06	2.01705735433877e-05	1057	0.980839696600614	ENSG00000213047	character(0)
261723	10153	pairwise	WM-Inhibitory	PLAGL1	-4.58768708284713	7.56900704544826e-06	1.98226446366773e-05	4539	1.19259988923917	ENSG00000118495	character(0)
261724	10154	pairwise	WM-Inhibitory	BEND6	-4.59009117531358	7.48998526861958e-06	1.96236102436366e-05	4308	0.429022862316154	ENSG00000151917	character(0)
261725	10155	pairwise	WM-Inhibitory	ZNF461	-4.59214798254013	7.42300966392211e-06	1.94599174994016e-05	11326	1.04551612985358	ENSG00000197808	character(0)
261726	10156	pairwise	WM-Inhibitory	RMND1	-4.59253406543995	7.41050212947944e-06	1.94310520389622e-05	4566	0.824016229372161	ENSG00000155906	character(0)
261727	10157	pairwise	WM-Inhibitory	TOMM40L	-4.59322572417982	7.38814588535055e-06	1.93763454310345e-05	942	0.698684623781496	ENSG00000158882	character(0)
261728	10158	pairwise	WM-Inhibitory	TSPOAP1	-4.59656931459125	7.2809847719879e-06	1.91030202728268e-05	10419	0.595656930039905	ENSG00000005379	character(0)
261729	10159	pairwise	WM-Inhibitory	EMC1	-4.59660934854667	7.27971080748828e-06	1.91030202728268e-05	160	0.566086940344712	ENSG00000127463	character(0)
261730	10160	pairwise	WM-Inhibitory	MRPL1	-4.59798565097266	7.23604426745877e-06	1.89927874403861e-05	3118	0.595005127807096	ENSG00000169288	character(0)
261731	10161	pairwise	WM-Inhibitory	RNF112	-4.59957220202988	7.18602001148359e-06	1.88653006651325e-05	10102	0.628422595429223	ENSG00000128482	character(0)
261732	10162	pairwise	WM-Inhibitory	ADRA2C	-4.59999706460548	7.17268064548937e-06	1.88379000889628e-05	2950	0.778227127035075	ENSG00000184160	character(0)
261733	10163	pairwise	WM-Inhibitory	SLC37A3	-4.60088119097154	7.14499821788488e-06	1.87727923223197e-05	5167	0.578435779839416	ENSG00000157800	character(0)
261734	10164	pairwise	WM-Inhibitory	SDSL	-4.60178047238507	7.11694683268566e-06	1.870666203319e-05	8086	1.05410777243076	ENSG00000139410	character(0)
261735	10165	pairwise	WM-Inhibitory	HS3ST1	-4.60530345315378	7.00807219672752e-06	1.84242189667713e-05	2983	1.28818248886797	ENSG00000002587	character(0)
261736	10166	pairwise	WM-Inhibitory	TMEM237	-4.60709498371313	6.95332352337994e-06	1.82876916492136e-05	1981	0.590305359294591	ENSG00000155755	character(0)
261737	10167	pairwise	WM-Inhibitory	CHCHD2	-4.60726137439891	6.94825962717942e-06	1.82780762877494e-05	4835	0.14706047250635	ENSG00000106153	character(0)
261738	10168	pairwise	WM-Inhibitory	VPS9D1	-4.60862890368911	6.90677488869968e-06	1.81726290241385e-05	9884	0.41777786288866	ENSG00000075399	character(0)
261739	10169	pairwise	WM-Inhibitory	MRAS	-4.60902318551862	6.89485850709107e-06	1.81486320233285e-05	2693	0.608584576943844	ENSG00000158186	character(0)
261740	10170	pairwise	WM-Inhibitory	MFSD11	-4.61051682171182	6.84989566236624e-06	1.80339374343619e-05	10568	0.629539694127037	ENSG00000092931	character(0)
261741	10171	pairwise	WM-Inhibitory	EBPL	-4.61312597820252	6.77202903902323e-06	1.78397891608359e-05	8333	0.826693457601198	ENSG00000123179	character(0)
261742	10172	pairwise	WM-Inhibitory	DTD1	-4.61340705370648	6.76369178261194e-06	1.78214424034642e-05	11799	0.388033699764936	ENSG00000125821	character(0)
261743	10173	pairwise	WM-Inhibitory	TNRC18	-4.61349540781651	6.76107306750539e-06	1.78181588636531e-05	4662	0.558417956535052	ENSG00000182095	character(0)
261744	10174	pairwise	WM-Inhibitory	NIT2	-4.61544748278899	6.70346430001502e-06	1.76771020806002e-05	2543	0.342463774286923	ENSG00000114021	character(0)
261745	10175	pairwise	WM-Inhibitory	TMED9	-4.61664107746164	6.66847270503072e-06	1.75884015962432e-05	3928	0.299057684921546	ENSG00000184840	character(0)
261746	10176	pairwise	WM-Inhibitory	PDGFB	-4.6184819886813	6.61484897721004e-06	1.74540588256384e-05	12388	0.812047677396157	ENSG00000100311	character(0)
261747	10177	pairwise	WM-Inhibitory	ZC3HC1	-4.62186548617874	6.51737272852464e-06	1.72003522589362e-05	5127	1.00918154970226	ENSG00000091732	character(0)
261748	10178	pairwise	WM-Inhibitory	SOCS5	-4.62233170324834	6.50405028545014e-06	1.71686825550455e-05	1482	0.615946648387292	ENSG00000171150	character(0)
261749	10179	pairwise	WM-Inhibitory	PGBD4	-4.62395843738398	6.45777049894322e-06	1.7049985075713e-05	8929	1.21816202046991	ENSG00000182405	character(0)
261750	10180	pairwise	WM-Inhibitory	CDC37	-4.62401890207978	6.45605643736068e-06	1.70489269059838e-05	11053	0.252462506987065	ENSG00000105401	character(0)
261751	10181	pairwise	WM-Inhibitory	ME2	-4.62458882491148	6.43992170583869e-06	1.70097789593485e-05	10784	0.347929832221065	ENSG00000082212	character(0)
261752	10182	pairwise	WM-Inhibitory	COPS6	-4.63509816287948	6.14926887197588e-06	1.62586168016275e-05	4991	0.224102979019217	ENSG00000168090	character(0)
261753	10183	pairwise	WM-Inhibitory	LRRTM3	-4.6376888125502	6.07958613387122e-06	1.6080926485313e-05	6434	0.639351844616526	ENSG00000198739	character(0)
261754	10184	pairwise	WM-Inhibitory	CAMK1	-4.6378453379989	6.07540041030994e-06	1.60731298403594e-05	2190	0.586898775643974	ENSG00000134072	character(0)
261755	10185	pairwise	WM-Inhibitory	TCF20	-4.63799012758664	6.07153099354036e-06	1.60661670114433e-05	12428	0.727679269657067	ENSG00000100207	character(0)
261756	10186	pairwise	WM-Inhibitory	ALKBH6	-4.64155581996269	5.97698582454437e-06	1.5822436781043e-05	11311	0.453152157190822	ENSG00000239382	character(0)
261757	10187	pairwise	WM-Inhibitory	AL139246.5	-4.64407234366784	5.91111524437547e-06	1.56576409105249e-05	51	1.07973964164649	ENSG00000272449	character(0)
261758	10188	pairwise	WM-Inhibitory	SLC12A8	-4.6441928219844	5.90797930828314e-06	1.56525280367616e-05	2628	0.702588569772795	ENSG00000221955	character(0)
261759	10189	pairwise	WM-Inhibitory	PLK3	-4.64494718996887	5.88838024209201e-06	1.56037869571011e-05	417	1.02382663689016	ENSG00000173846	character(0)
261760	10190	pairwise	WM-Inhibitory	FAM86C1	-4.64564164195978	5.87039323932685e-06	1.55592987000697e-05	7242	1.17074347375857	ENSG00000158483	character(0)
261761	10191	pairwise	WM-Inhibitory	ABHD2	-4.64718220577561	5.83067991207115e-06	1.54571955520743e-05	9254	0.603130040606235	ENSG00000140526	character(0)
261762	10192	pairwise	WM-Inhibitory	STAT1	-4.64802062311727	5.8091757486408e-06	1.54064799936374e-05	1943	0.584418811105754	ENSG00000115415	character(0)
261763	10193	pairwise	WM-Inhibitory	CKAP2	-4.64961508003565	5.76849099114018e-06	1.5304833445122e-05	8348	0.774030361566353	ENSG00000136108	character(0)
261764	10194	pairwise	WM-Inhibitory	MTLN	-4.65546096527198	5.62166138055279e-06	1.49305253769101e-05	1724	0.582648099832125	ENSG00000175701	character(0)
261765	10195	pairwise	WM-Inhibitory	RMDN2	-4.65766436888834	5.56725926695661e-06	1.4789064825789e-05	1446	1.24599615242156	ENSG00000115841	character(0)
261766	10196	pairwise	WM-Inhibitory	PAM16	-4.65776238313654	5.56485111779735e-06	1.47856932483105e-05	9423	0.300900099244962	ENSG00000217930	character(0)
261767	10197	pairwise	WM-Inhibitory	SYT6	-4.65834339249898	5.55059668150026e-06	1.47508385095673e-05	714	0.87760078480941	ENSG00000134207	character(0)
261768	10198	pairwise	WM-Inhibitory	AC021092.1	-4.6599055849901	5.51244429113714e-06	1.46524471309464e-05	11448	0.938516899423176	ENSG00000186019	character(0)
261769	10199	pairwise	WM-Inhibitory	BICD1	-4.66025715002084	5.5038931617846e-06	1.46327137059774e-05	7693	0.595409152548298	ENSG00000151746	character(0)
261770	10200	pairwise	WM-Inhibitory	STRIP1	-4.66200259814932	5.46162753692048e-06	1.45233200910081e-05	674	0.84848917500236	ENSG00000143093	character(0)
261771	10201	pairwise	WM-Inhibitory	CRIM1	-4.66462319867522	5.39875724671447e-06	1.43590794052135e-05	1434	0.40827602252739	ENSG00000150938	character(0)
261772	10202	pairwise	WM-Inhibitory	HMGA1	-4.66511755407196	5.38697574204041e-06	1.43306801399936e-05	4186	0.579639854782839	ENSG00000137309	character(0)
261773	10203	pairwise	WM-Inhibitory	WDR61	-4.66556241946865	5.37639487552159e-06	1.43054638807176e-05	9204	0.322861721253087	ENSG00000140395	character(0)
261774	10204	pairwise	WM-Inhibitory	LTA4H	-4.66651198198669	5.35387705760548e-06	1.42513906011553e-05	7979	0.583866345583248	ENSG00000111144	character(0)
261775	10205	pairwise	WM-Inhibitory	WIPF3	-4.66826595245477	5.31252244014943e-06	1.41442096632526e-05	4738	0.650114277771906	ENSG00000122574	character(0)
261776	10206	pairwise	WM-Inhibitory	KLHL42	-4.66841350604353	5.30905754075632e-06	1.41378841013535e-05	7677	0.241622233931029	ENSG00000087448	character(0)
261777	10207	pairwise	WM-Inhibitory	KCNA5	-4.66894322413642	5.29663647574e-06	1.41077010110908e-05	7558	1.00754787726642	ENSG00000130037	character(0)
261778	10208	pairwise	WM-Inhibitory	UBE2V1	-4.67007502869406	5.27019122657777e-06	1.40401441624118e-05	11972	0.288176363641947	ENSG00000244687	character(0)
261779	10209	pairwise	WM-Inhibitory	TDRD9	-4.67189624216189	5.22790455768598e-06	1.39303483103201e-05	8872	0.778526686363477	ENSG00000156414	character(0)
261780	10210	pairwise	WM-Inhibitory	C1QBP	-4.67191044170728	5.22757614780002e-06	1.39303483103201e-05	9968	0.609805865595625	ENSG00000108561	character(0)
261781	10211	pairwise	WM-Inhibitory	VPS33B	-4.67355079933552	5.1897712003772e-06	1.38372581070645e-05	9278	0.704075673074071	ENSG00000184056	character(0)
261782	10212	pairwise	WM-Inhibitory	MGAT2	-4.67392683875991	5.18114191801055e-06	1.38170879990988e-05	8581	0.802643139140495	ENSG00000168282	character(0)
261783	10213	pairwise	WM-Inhibitory	PKNOX2	-4.67671139832742	5.11767146780414e-06	1.36506289285049e-05	7485	1.1005720425354	ENSG00000165495	character(0)
261784	10214	pairwise	WM-Inhibitory	STK25	-4.67714342674932	5.10789136001956e-06	1.36273418898015e-05	2156	0.198115124268999	ENSG00000115694	character(0)
261785	10215	pairwise	WM-Inhibitory	HEATR5B	-4.67903225125062	5.06534402572369e-06	1.35166076345211e-05	1437	0.628316051577989	ENSG00000008869	character(0)
261786	10216	pairwise	WM-Inhibitory	COA6	-4.68527495745988	4.92713934645253e-06	1.3158634642182e-05	1245	0.580130958895491	ENSG00000168275	character(0)
261787	10217	pairwise	WM-Inhibitory	REPS2	-4.68613519110723	4.90838241903345e-06	1.31112387991548e-05	12538	0.351524838164177	ENSG00000169891	character(0)
261788	10218	pairwise	WM-Inhibitory	ESRRG	-4.68634649792481	4.90378553364422e-06	1.31016554430478e-05	1159	1.01008285004414	ENSG00000196482	character(0)
261789	10219	pairwise	WM-Inhibitory	DPM2	-4.69163154541381	4.79015283989563e-06	1.28059646143997e-05	6104	0.591084826331201	ENSG00000136908	character(0)
261790	10220	pairwise	WM-Inhibitory	HMCES	-4.69589757461131	4.70028609995046e-06	1.25708929026693e-05	2653	0.433876277739145	ENSG00000183624	character(0)
261791	10221	pairwise	WM-Inhibitory	SLMAP	-4.69617033681544	4.69459582910023e-06	1.25582614987388e-05	2479	0.420421058153083	ENSG00000163681	character(0)
261792	10222	pairwise	WM-Inhibitory	SERTM1	-4.69666090011866	4.68437858254049e-06	1.25360962190354e-05	8275	1.55637057172521	ENSG00000180440	character(0)
261793	10223	pairwise	WM-Inhibitory	NETO1	-4.69956064520947	4.62442056296317e-06	1.2380744019053e-05	10825	0.711195462476361	ENSG00000166342	character(0)
261794	10224	pairwise	WM-Inhibitory	SCFD2	-4.70024419416353	4.61039500826936e-06	1.23457400984639e-05	3065	0.987360789546491	ENSG00000184178	character(0)
261795	10225	pairwise	WM-Inhibitory	KCNJ3	-4.7031547239313	4.55113258004862e-06	1.21945930142809e-05	1828	1.18297363907443	ENSG00000162989	character(0)
261796	10226	pairwise	WM-Inhibitory	FDPS	-4.70334926628477	4.54719773489705e-06	1.21868021956126e-05	871	0.616278821077527	ENSG00000160752	character(0)
261797	10227	pairwise	WM-Inhibitory	PIK3CB	-4.70906071879512	4.43312835681102e-06	1.18906761008514e-05	2697	0.321567066815565	ENSG00000051382	character(0)
261798	10228	pairwise	WM-Inhibitory	CDH22	-4.71035509653127	4.40766333146346e-06	1.18248161539695e-05	11948	1.31581276110546	ENSG00000149654	character(0)
261799	10229	pairwise	WM-Inhibitory	PGM1	-4.71041940912647	4.40640176016021e-06	1.18238750827615e-05	509	0.396752890692034	ENSG00000079739	character(0)
261800	10230	pairwise	WM-Inhibitory	SLC25A42	-4.71124027209268	4.39033008044697e-06	1.17831848468808e-05	11213	0.928122361445232	ENSG00000181035	character(0)
261801	10231	pairwise	WM-Inhibitory	COX8A	-4.71224142402995	4.3708050562057e-06	1.17356341757316e-05	7105	0.223558447244704	ENSG00000176340	character(0)
261802	10232	pairwise	WM-Inhibitory	PELO	-4.71275869670104	4.36074976446897e-06	1.17110578076823e-05	3480	0.828282626916671	ENSG00000152684	character(0)
261803	10233	pairwise	WM-Inhibitory	HLTF	-4.71320748193023	4.352043887016e-06	1.16925152610186e-05	2727	0.591597721086235	ENSG00000071794	character(0)
261804	10234	pairwise	WM-Inhibitory	CHCHD1	-4.7138916809898	4.33880353213101e-06	1.16593557139567e-05	6490	0.271061107514631	ENSG00000172586	character(0)
261805	10235	pairwise	WM-Inhibitory	FAT3	-4.71441096497936	4.32878049787118e-06	1.16348299013175e-05	7329	0.521483819190135	ENSG00000165323	character(0)
261806	10236	pairwise	WM-Inhibitory	RAMAC	-4.71461051663425	4.32493476744567e-06	1.16269006318036e-05	9234	0.780273598846898	ENSG00000169612	character(0)
261807	10237	pairwise	WM-Inhibitory	P2RX6	-4.71734644230757	4.27253964836704e-06	1.14955667803318e-05	12234	1.40113487613195	ENSG00000099957	character(0)
261808	10238	pairwise	WM-Inhibitory	KHDC1L	-4.72067877559028	4.20954972260983e-06	1.13307846773628e-05	4329	1.35785961498373	ENSG00000256980	character(0)
261809	10239	pairwise	WM-Inhibitory	AKAP11	-4.7232821721833	4.16096301992303e-06	1.12069755030375e-05	8298	0.239401976014485	ENSG00000023516	MSN.3-Endothelial.Ependymal_top17
261810	10240	pairwise	WM-Inhibitory	TAF7	-4.72366255324311	4.15390950126383e-06	1.11902994698915e-05	3777	0.237778121904817	ENSG00000178913	character(0)
261811	10241	pairwise	WM-Inhibitory	POR	-4.72443284899085	4.13966099944174e-06	1.11565453798532e-05	4889	0.302512130324279	ENSG00000127948	character(0)
261812	10242	pairwise	WM-Inhibitory	ST8SIA5	-4.72523858992254	4.12480731920333e-06	1.11188223874372e-05	10768	1.06508235749367	ENSG00000101638	character(0)
261813	10243	pairwise	WM-Inhibitory	MPC2	-4.73074330890502	4.02469600878447e-06	1.08579807951039e-05	971	0.249943759511401	ENSG00000143158	character(0)
261814	10244	pairwise	WM-Inhibitory	AC079140.6	-4.73109599228094	4.01836250861278e-06	1.08431473886533e-05	2902	1.19786190380965	ENSG00000286705	character(0)
261815	10245	pairwise	WM-Inhibitory	DNAJB14	-4.73227484384272	3.99726237737184e-06	1.07906966485842e-05	3178	0.636492514414557	ENSG00000164031	character(0)
261816	10246	pairwise	WM-Inhibitory	NDUFA7	-4.73252434978551	3.9928102281941e-06	1.07809197966755e-05	11014	0.280734595783797	ENSG00000267855	character(0)
261817	10247	pairwise	WM-Inhibitory	EIF5A2	-4.73419126636634	3.9631885451409e-06	1.07031649038941e-05	2792	0.765714647199028	ENSG00000163577	character(0)
261818	10248	pairwise	WM-Inhibitory	ZNF503	-4.73471802766122	3.95387199329002e-06	1.06824487444102e-05	6501	0.632496015021954	ENSG00000165655	character(0)
261819	10249	pairwise	WM-Inhibitory	CNTNAP3	-4.73587872465032	3.93341788735643e-06	1.06293986289886e-05	5856	1.24543146626666	ENSG00000106714	character(0)
261820	10250	pairwise	WM-Inhibitory	ST7	-4.73886958271869	3.88118168187398e-06	1.0496979290435e-05	5086	0.821810997815978	ENSG00000004866	character(0)
261821	10251	pairwise	WM-Inhibitory	DSCAM	-4.73924580167944	3.87465850611197e-06	1.04815204680862e-05	12142	1.19772119656603	ENSG00000171587	character(0)
261822	10252	pairwise	WM-Inhibitory	GPR153	-4.74069216160636	3.84967879089211e-06	1.04182885268629e-05	70	1.22931710873222	ENSG00000158292	character(0)
261823	10253	pairwise	WM-Inhibitory	LINC01750	-4.74094331101881	3.84535712046703e-06	1.04087627476862e-05	697	1.13332880274927	ENSG00000231437	character(0)
261824	10254	pairwise	WM-Inhibitory	EFR3B	-4.74284661377151	3.81275777042552e-06	1.03248271538724e-05	1368	0.66622859485816	ENSG00000084710	character(0)
261825	10255	pairwise	WM-Inhibitory	LRFN1	-4.74444494165339	3.78558816058193e-06	1.02533915085906e-05	11369	0.975705653841216	ENSG00000128011	character(0)
261826	10256	pairwise	WM-Inhibitory	LASP1	-4.74585022539102	3.7618545215456e-06	1.01912344321171e-05	10222	0.586396764340946	ENSG00000002834	character(0)
261827	10257	pairwise	WM-Inhibitory	SCX	-4.74848197391403	3.71779305828744e-06	1.00760729608951e-05	5699	1.26939357021155	ENSG00000260428	character(0)
261828	10258	pairwise	WM-Inhibitory	RAI2	-4.75074604502556	3.68028633022712e-06	9.97858753947546e-06	12541	1.23203956025118	ENSG00000131831	character(0)
261829	10259	pairwise	WM-Inhibitory	PANK2	-4.75227334543663	3.65519156855968e-06	9.9126168671489e-06	11753	0.613653890271433	ENSG00000125779	character(0)
261830	10260	pairwise	WM-Inhibitory	ERVK3-1	-4.75230491356442	3.65467462543165e-06	9.9126168671489e-06	11698	0.360849156407649	ENSG00000142396	character(0)
261831	10261	pairwise	WM-Inhibitory	GOLGA7B	-4.75239207695844	3.65324764976189e-06	9.91148610014813e-06	6598	0.642266020450711	ENSG00000155265	character(0)
261832	10262	pairwise	WM-Inhibitory	PIP4K2C	-4.75268947790266	3.64838286496588e-06	9.90035667913608e-06	7864	0.626058427597048	ENSG00000166908	character(0)
261833	10263	pairwise	WM-Inhibitory	RPL39L	-4.75302086854174	3.64296945441682e-06	9.88773352649784e-06	2855	0.700220090604244	ENSG00000163923	character(0)
261834	10264	pairwise	WM-Inhibitory	SPIRE2	-4.75385671123088	3.62935001901201e-06	9.85282767603805e-06	9886	0.915482903161833	ENSG00000204991	character(0)
261835	10265	pairwise	WM-Inhibitory	GPD2	-4.75411418292544	3.62516462055644e-06	9.84352376156947e-06	1830	0.39570463787755	ENSG00000115159	character(0)
261836	10266	pairwise	WM-Inhibitory	MAP2K2	-4.75509261950458	3.60930184452889e-06	9.80250136938787e-06	10948	0.243627230092335	ENSG00000126934	character(0)
261837	10267	pairwise	WM-Inhibitory	LINC01561	-4.75730702240057	3.57364816970216e-06	9.70973221830755e-06	6719	1.4864271390358	ENSG00000177234	character(0)
261838	10268	pairwise	WM-Inhibitory	ALDOC	-4.75783255509815	3.56523672346274e-06	9.69093449413595e-06	10129	0.292429664569022	ENSG00000109107	character(0)
261839	10269	pairwise	WM-Inhibitory	EIF6	-4.75818208474504	3.55965289181409e-06	9.6777830034619e-06	11865	0.314812829625545	ENSG00000242372	character(0)
261840	10270	pairwise	WM-Inhibitory	IQSEC1	-4.75965255468762	3.53625406591163e-06	9.61618145866459e-06	2218	0.219282465626206	ENSG00000144711	character(0)
261841	10271	pairwise	WM-Inhibitory	FBXW9	-4.76039453806491	3.52450370518247e-06	9.58623655995784e-06	11099	1.08259029813235	ENSG00000132004	character(0)
261842	10272	pairwise	WM-Inhibitory	CHN1	-4.76134754767146	3.50946673444478e-06	9.5473380441245e-06	1894	0.405507948709984	ENSG00000128656	character(0)
261843	10273	pairwise	WM-Inhibitory	GEMIN7	-4.76213639073051	3.4970669190895e-06	9.51559898210436e-06	11463	1.04931840120833	ENSG00000142252	character(0)
261844	10274	pairwise	WM-Inhibitory	SLC25A15	-4.76266737235247	3.48874425417617e-06	9.49693392906585e-06	8289	1.23348095982365	ENSG00000102743	character(0)
261845	10275	pairwise	WM-Inhibitory	SIPA1L2	-4.76376751650599	3.47156128541684e-06	9.45412389496148e-06	1237	0.884988717953538	ENSG00000116991	character(0)
261846	10276	pairwise	WM-Inhibitory	TRMT6	-4.76472719175006	3.45663902716573e-06	9.41743711451532e-06	11765	0.831772553333814	ENSG00000089195	character(0)
261847	10277	pairwise	WM-Inhibitory	TECPR1	-4.76678812209743	3.42480205820763e-06	9.3346169052386e-06	4967	0.565627724772002	ENSG00000205356	character(0)
261848	10278	pairwise	WM-Inhibitory	FHDC1	-4.76818394289086	3.40340061921165e-06	9.27823327144175e-06	3290	0.846915350496821	ENSG00000137460	character(0)
261849	10279	pairwise	WM-Inhibitory	C11orf49	-4.76843719761025	3.39953145293318e-06	9.26963186767036e-06	6998	0.594447970716738	ENSG00000149179	character(0)
261850	10280	pairwise	WM-Inhibitory	DGCR2	-4.76870207071931	3.39548932756677e-06	9.26055513665373e-06	12202	0.599345206913465	ENSG00000070413	character(0)
261851	10281	pairwise	WM-Inhibitory	TUBGCP5	-4.76928823090539	3.38656065655525e-06	9.23814466135749e-06	8898	1.00099520438134	ENSG00000275835	character(0)
261852	10282	pairwise	WM-Inhibitory	ABI2	-4.76996647885935	3.37625755165884e-06	9.21584851464152e-06	1992	0.233126751080271	ENSG00000138443	character(0)
261853	10283	pairwise	WM-Inhibitory	MEGF10	-4.77332667427786	3.32565841034167e-06	9.08728635719966e-06	3679	0.437653182905216	ENSG00000145794	Inhibitory-D1.islands_top18
261854	10284	pairwise	WM-Inhibitory	ITGB1BP1	-4.77350186403918	3.32304051707818e-06	9.08204463004399e-06	1320	0.296914963948323	ENSG00000119185	character(0)
261855	10285	pairwise	WM-Inhibitory	PCSK1	-4.77443691249313	3.30910153293134e-06	9.04775823515473e-06	3617	1.11189980829239	ENSG00000175426	character(0)
261856	10286	pairwise	WM-Inhibitory	TACO1	-4.77494397190268	3.30156630820338e-06	9.02905704931458e-06	10454	0.594570678702505	ENSG00000136463	character(0)
261857	10287	pairwise	WM-Inhibitory	INTS3	-4.7753000735831	3.29628431812723e-06	9.01651138177996e-06	830	0.571346473302919	ENSG00000143624	character(0)
261858	10288	pairwise	WM-Inhibitory	SCRN1	-4.77547566943311	3.2936827423756e-06	9.01129385911908e-06	4739	0.197135598014859	ENSG00000136193	character(0)
261859	10289	pairwise	WM-Inhibitory	GPR149	-4.77653423758429	3.2780412668119e-06	8.97039033004891e-06	2750	0.972691824910179	ENSG00000174948	character(0)
261860	10290	pairwise	WM-Inhibitory	SMKR1	-4.77684310127442	3.27349100979177e-06	8.95982717459766e-06	5123	1.09505517852713	ENSG00000240204	character(0)
261861	10291	pairwise	WM-Inhibitory	HSF4	-4.7770039404922	3.27112390198585e-06	8.95523629177147e-06	9716	0.989280364027836	ENSG00000102878	character(0)
261862	10292	pairwise	WM-Inhibitory	CAMLG	-4.77803746052393	3.25595273887681e-06	8.91746380930353e-06	3719	0.618117573897369	ENSG00000164615	character(0)
261863	10293	pairwise	WM-Inhibitory	ATP7B	-4.77862863389736	3.24730540730793e-06	8.89753457105774e-06	8344	1.35397033822037	ENSG00000123191	character(0)
261864	10294	pairwise	WM-Inhibitory	LAMB3	-4.78026081471316	3.22354582791738e-06	8.8380299763513e-06	1130	1.20051498298648	ENSG00000196878	character(0)
261865	10295	pairwise	WM-Inhibitory	RASD2	-4.78242328476057	3.19232528652502e-06	8.75798116434232e-06	12341	0.756051979518011	ENSG00000100302	c("MSN.1_top12"; "MSN.1-MSN.3_top16")
261866	10296	pairwise	WM-Inhibitory	AC009549.1	-4.78244501817011	3.19201299872559e-06	8.75798116434232e-06	6918	1.24184009530406	ENSG00000270607	character(0)
261867	10297	pairwise	WM-Inhibitory	NPY2R	-4.78376862049534	3.17304964188548e-06	8.71062179127876e-06	3298	1.50449864733499	ENSG00000185149	character(0)
261868	10298	pairwise	WM-Inhibitory	NXN	-4.78395008675251	3.17045825643735e-06	8.7053487912584e-06	9901	0.918145594188668	ENSG00000167693	character(0)
261869	10299	pairwise	WM-Inhibitory	PPP2R5B	-4.78401036850145	3.16959786970022e-06	8.70482748983463e-06	7132	0.620914316178478	ENSG00000068971	character(0)
261870	10300	pairwise	WM-Inhibitory	FARP1	-4.78585817656488	3.14333367796407e-06	8.6381790447353e-06	8399	0.344557731568019	ENSG00000152767	character(0)
261871	10301	pairwise	WM-Inhibitory	SERINC3	-4.78672655866053	3.13106347414301e-06	8.60810377410515e-06	11922	0.190730579288312	ENSG00000132824	character(0)
261872	10302	pairwise	WM-Inhibitory	ARSK	-4.78709230665659	3.12590932644122e-06	8.59575405123065e-06	3613	1.25822881014467	ENSG00000164291	character(0)
261873	10303	pairwise	WM-Inhibitory	KIF21B	-4.78725906181479	3.12356212109561e-06	8.59111937628458e-06	1064	0.465629270001956	ENSG00000116852	character(0)
261874	10304	pairwise	WM-Inhibitory	MFN2	-4.7874013091441	3.1215612274747e-06	8.58743544290666e-06	126	0.238505808074398	ENSG00000116688	character(0)
261875	10305	pairwise	WM-Inhibitory	TMEM248	-4.78753592073452	3.11966888051828e-06	8.58404862375758e-06	4855	0.281888502059519	ENSG00000106609	character(0)
261876	10306	pairwise	WM-Inhibitory	ARHGAP24	-4.79145608907613	3.06504323740877e-06	8.43731791943185e-06	3142	1.21280100224661	ENSG00000138639	character(0)
261877	10307	pairwise	WM-Inhibitory	KLF12	-4.79165403984478	3.0623095347779e-06	8.43158056850196e-06	8363	1.02384519816066	ENSG00000118922	character(0)
261878	10308	pairwise	WM-Inhibitory	LGALS8	-4.79206566862256	3.05663247429717e-06	8.41773499815992e-06	1258	0.380792368646328	ENSG00000116977	character(0)
261879	10309	pairwise	WM-Inhibitory	PTCHD1	-4.79495723440152	3.01703841448033e-06	8.31398698721792e-06	12553	1.10899694664851	ENSG00000165186	character(0)
261880	10310	pairwise	WM-Inhibitory	CUL1	-4.79737513363663	2.98431099088566e-06	8.22554676935831e-06	5189	0.285881429676896	ENSG00000055130	character(0)
261881	10311	pairwise	WM-Inhibitory	OBSCN	-4.79761921963444	2.98102629162557e-06	8.21823812229416e-06	1211	0.713624647049353	ENSG00000154358	character(0)
261882	10312	pairwise	WM-Inhibitory	PCDH11X	-4.79961751984029	2.95426590193617e-06	8.14619369985883e-06	12742	0.864021255697379	ENSG00000102290	character(0)
261883	10313	pairwise	WM-Inhibitory	EBP	-4.79962021725071	2.95422993667704e-06	8.14619369985883e-06	12615	0.579330506988027	ENSG00000147155	character(0)
261884	10314	pairwise	WM-Inhibitory	BCL7B	-4.80047826863283	2.94281076016556e-06	8.11805552241167e-06	4865	0.321096158963443	ENSG00000106635	character(0)
261885	10315	pairwise	WM-Inhibitory	AL031985.3	-4.80125834355049	2.93246632690999e-06	8.09123865163561e-06	373	1.19024241370187	ENSG00000260920	character(0)
261886	10316	pairwise	WM-Inhibitory	NAT14	-4.80228108595083	2.9189571295054e-06	8.05567632977023e-06	11642	0.605964036025282	ENSG00000090971	character(0)
261887	10317	pairwise	WM-Inhibitory	EXT2	-4.80231431082835	2.91851927863102e-06	8.05567632977023e-06	6976	0.596846598011441	ENSG00000151348	character(0)
261888	10318	pairwise	WM-Inhibitory	DDN-AS1	-4.80404159460076	2.89584361872476e-06	7.99868975708188e-06	7743	1.29004944366332	ENSG00000257913	character(0)
261889	10319	pairwise	WM-Inhibitory	SERTAD4	-4.80436749924167	2.89158429437098e-06	7.98862466684913e-06	1135	1.01923806888059	ENSG00000082497	character(0)
261890	10320	pairwise	WM-Inhibitory	PRR7	-4.80700378475894	2.85735184215511e-06	7.89741145728286e-06	3923	0.342144227589236	ENSG00000131188	character(0)
261891	10321	pairwise	WM-Inhibitory	GOLT1A	-4.80808118025709	2.84347473758304e-06	7.86240448206668e-06	1097	0.759231036259051	ENSG00000174567	character(0)
261892	10322	pairwise	WM-Inhibitory	SPTY2D1	-4.81426238583907	2.76510902435277e-06	7.64897621013161e-06	6913	0.902898274635159	ENSG00000179119	character(0)
261893	10323	pairwise	WM-Inhibitory	ATF7IP2	-4.81694087250988	2.73180282779307e-06	7.56167682524724e-06	9451	1.07861231926973	ENSG00000166669	character(0)
261894	10324	pairwise	WM-Inhibitory	DLGAP3	-4.81748388027897	2.72509810464136e-06	7.54472672093284e-06	315	0.774620924741606	ENSG00000116544	character(0)
261895	10325	pairwise	WM-Inhibitory	EFR3A	-4.82066203638314	2.68617392838281e-06	7.44172213791414e-06	5642	0.632703883688034	ENSG00000132294	character(0)
261896	10326	pairwise	WM-Inhibitory	MBLAC2	-4.82276550481332	2.66070793389574e-06	7.37589374286451e-06	3601	0.602777688918075	ENSG00000176055	character(0)
261897	10327	pairwise	WM-Inhibitory	FOXG1	-4.8253459034751	2.62978643405298e-06	7.29173162897818e-06	8527	0.632248695795271	ENSG00000176165	character(0)
261898	10328	pairwise	WM-Inhibitory	TMEM203	-4.82742861587512	2.60508235761884e-06	7.22477657906597e-06	6236	0.562883216949778	ENSG00000187713	character(0)
261899	10329	pairwise	WM-Inhibitory	MCM4	-4.82858516165105	2.59146100404768e-06	7.18853563131346e-06	5419	0.629198952861001	ENSG00000104738	character(0)
261900	10330	pairwise	WM-Inhibitory	FOXK2	-4.82982017851785	2.57699144735301e-06	7.14992583234383e-06	10651	0.371294001100179	ENSG00000141568	character(0)
261901	10331	pairwise	WM-Inhibitory	ZGLP1	-4.83013615033024	2.5733020582814e-06	7.14121575900153e-06	11049	1.00367382933654	ENSG00000220201	character(0)
261902	10332	pairwise	WM-Inhibitory	TMEM240	-4.83174696901425	2.55457282379616e-06	7.09075569778101e-06	29	0.39320423928214	ENSG00000205090	character(0)
261903	10333	pairwise	WM-Inhibitory	ZDBF2	-4.83457621032346	2.52199524701371e-06	7.0018268384799e-06	1999	0.615217789750085	ENSG00000204186	character(0)
261904	10334	pairwise	WM-Inhibitory	ESYT2	-4.83458501905751	2.52189444776143e-06	7.0018268384799e-06	5252	0.388417858708511	ENSG00000117868	character(0)
261905	10335	pairwise	WM-Inhibitory	ATPAF1	-4.834742731514	2.52009038666524e-06	6.99953217793927e-06	445	0.228642750819587	ENSG00000123472	character(0)
261906	10336	pairwise	WM-Inhibitory	KCTD6	-4.83520665597448	2.51479081725284e-06	6.98630738060698e-06	2486	0.527475984074208	ENSG00000168301	character(0)
261907	10337	pairwise	WM-Inhibitory	AARSD1	-4.83585680431606	2.50738206938975e-06	6.96870777666833e-06	10292	0.414293180330944	ENSG00000266967	character(0)
261908	10338	pairwise	WM-Inhibitory	NUCB1	-4.83725323722885	2.49154030490497e-06	6.92616193539108e-06	11532	0.234755100367654	ENSG00000104805	character(0)
261909	10339	pairwise	WM-Inhibitory	DNAL4	-4.83750981014362	2.48864016530175e-06	6.92048842426526e-06	12384	0.775979084856265	ENSG00000100246	character(0)
261910	10340	pairwise	WM-Inhibitory	SORCS1	-4.83777394238941	2.48565798826016e-06	6.91425155423044e-06	6667	0.74781125968822	ENSG00000108018	character(0)
261911	10341	pairwise	WM-Inhibitory	KBTBD4	-4.83826072499476	2.48017103023721e-06	6.90046727701231e-06	7010	0.749310245091915	ENSG00000123444	character(0)
261912	10342	pairwise	WM-Inhibitory	VIPR1	-4.84118527785841	2.44745143014608e-06	6.81673770996706e-06	2318	0.791271140887564	ENSG00000114812	character(0)
261913	10343	pairwise	WM-Inhibitory	CABLES1	-4.84382638543108	2.41826182344498e-06	6.73832903884155e-06	10718	0.699107794201583	ENSG00000134508	character(0)
261914	10344	pairwise	WM-Inhibitory	SCO2	-4.84385516697178	2.41794559004967e-06	6.73832903884155e-06	12483	0.97177898275204	ENSG00000284194	character(0)
261915	10345	pairwise	WM-Inhibitory	BRAF	-4.84456020672142	2.41021152963393e-06	6.71878163575429e-06	5172	0.58840406002338	ENSG00000157764	character(0)
261916	10346	pairwise	WM-Inhibitory	MGST3	-4.84495491844133	2.40589211528238e-06	6.70818115133074e-06	959	0.283461511470033	ENSG00000143198	character(0)
261917	10347	pairwise	WM-Inhibitory	ARF4	-4.8503456181677	2.34764428994523e-06	6.5530716277039e-06	2477	0.617089262472307	ENSG00000168374	character(0)
261918	10348	pairwise	WM-Inhibitory	AC027682.6	-4.85243678903932	2.32541767936378e-06	6.4949596199442e-06	9726	1.21787889577187	ENSG00000276075	character(0)
261919	10349	pairwise	WM-Inhibitory	SESN2	-4.85350288579947	2.31416479532327e-06	6.46492088936662e-06	257	0.952105600099225	ENSG00000130766	character(0)
261920	10350	pairwise	WM-Inhibitory	PSMD6	-4.85475072099343	2.30106048632286e-06	6.42969591765892e-06	2496	0.296483443010167	ENSG00000163636	character(0)
261921	10351	pairwise	WM-Inhibitory	DGKK	-4.85583473224898	2.28973485164974e-06	6.39942687709729e-06	12640	1.6380941505534	ENSG00000274588	character(0)
261922	10352	pairwise	WM-Inhibitory	ZC4H2	-4.85939740147053	2.25289082401962e-06	6.30052319634267e-06	12678	0.747448215185445	ENSG00000126970	character(0)
261923	10353	pairwise	WM-Inhibitory	HMGN4	-4.86094834026364	2.23703117764997e-06	6.25886610953706e-06	4071	0.621214601608919	ENSG00000182952	character(0)
261924	10354	pairwise	WM-Inhibitory	BZW2	-4.86317587786192	2.2144414655495e-06	6.196999160544e-06	4701	0.764382776518923	ENSG00000136261	character(0)
261925	10355	pairwise	WM-Inhibitory	DNAJB4	-4.86372648058825	2.20889182993571e-06	6.18280158176486e-06	554	0.680555607594154	ENSG00000162616	character(0)
261926	10356	pairwise	WM-Inhibitory	EFNA5	-4.86571007872014	2.18901001996913e-06	6.12979466765299e-06	3633	0.887812751718768	ENSG00000184349	character(0)
261927	10357	pairwise	WM-Inhibitory	THBD	-4.8664473820421	2.18166415517806e-06	6.11054240831101e-06	11810	1.32777970494551	ENSG00000178726	character(0)
261928	10358	pairwise	WM-Inhibitory	CDC37L1	-4.86702842395105	2.17589194616139e-06	6.09569038521087e-06	5738	0.605994088031565	ENSG00000106993	character(0)
261929	10359	pairwise	WM-Inhibitory	UAP1	-4.86707556385425	2.17542429529423e-06	6.09569038521087e-06	952	0.794720239815279	ENSG00000117143	character(0)
261930	10360	pairwise	WM-Inhibitory	MED12L	-4.86800555114166	2.16621821410869e-06	6.07252102257808e-06	2742	0.973063316521468	ENSG00000144893	character(0)
261931	10361	pairwise	WM-Inhibitory	MYL6B	-4.87094879664503	2.13733019858459e-06	5.99412845928388e-06	7830	0.30958364081638	ENSG00000196465	character(0)
261932	10362	pairwise	WM-Inhibitory	EID1	-4.87150839728825	2.13188001583971e-06	5.98013534261693e-06	9030	0.152172921125466	ENSG00000255302	character(0)
261933	10363	pairwise	WM-Inhibitory	FBXO31	-4.87225033842522	2.12467466155155e-06	5.96121168278846e-06	9852	0.609735055874872	ENSG00000103264	character(0)
261934	10364	pairwise	WM-Inhibitory	RPUSD2	-4.87268809825839	2.12043441362688e-06	5.95188747193602e-06	8961	0.841634312833453	ENSG00000166133	character(0)
261935	10365	pairwise	WM-Inhibitory	LINC00641	-4.87290921927099	2.11829569378934e-06	5.94717013338522e-06	8465	0.32878269966229	ENSG00000258441	character(0)
261936	10366	pairwise	WM-Inhibitory	RPGRIP1L	-4.87782183779988	2.07131447871209e-06	5.82156409669633e-06	9648	0.994636746987107	ENSG00000103494	character(0)
261937	10367	pairwise	WM-Inhibitory	TMEM191C	-4.87911542108014	2.05911204823636e-06	5.78977531085215e-06	12237	1.05806570240845	ENSG00000206140	character(0)
261938	10368	pairwise	WM-Inhibitory	SOWAHA	-4.87953771874668	2.0551435692171e-06	5.77986867755122e-06	3702	0.429183213217871	ENSG00000198944	MSN.3-Endothelial.Ependymal_top20
261939	10369	pairwise	WM-Inhibitory	SEL1L3	-4.88045127447976	2.04658385940895e-06	5.75829034738772e-06	3012	0.952848483321217	ENSG00000091490	character(0)
261940	10370	pairwise	WM-Inhibitory	ARMT1	-4.88110206122489	2.0405072471909e-06	5.7424376941323e-06	4567	0.951435967540398	ENSG00000146476	character(0)
261941	10371	pairwise	WM-Inhibitory	ZER1	-4.88456958479248	2.00842286825063e-06	5.65582335696956e-06	6126	0.259496769096764	ENSG00000160445	character(0)
261942	10372	pairwise	WM-Inhibitory	LINC01535	-4.88913443352905	1.96692835434418e-06	5.54137671356253e-06	11335	1.08317796436685	ENSG00000226686	character(0)
261943	10373	pairwise	WM-Inhibitory	AC008771.1	-4.89160253253489	1.9448399466854e-06	5.4827170874853e-06	3579	0.447993197629006	ENSG00000249042	character(0)
261944	10374	pairwise	WM-Inhibitory	NMT2	-4.89209257081897	1.94048295804421e-06	5.4716224503323e-06	6307	0.660472752218216	ENSG00000152465	character(0)
261945	10375	pairwise	WM-Inhibitory	TIMP2	-4.89293564580616	1.933009163691e-06	5.45173255768771e-06	10583	0.367125467918084	ENSG00000035862	c("D1.islands-MSN.1_top10"; "Excitatory-MSN.1_top15"; "Inhibitory-MSN.1_top6"; "Inhibitory-MSN.2_top20"; "MSN.3-MSN.1_top12")
261946	10376	pairwise	WM-Inhibitory	GCK	-4.89499068484873	1.91490787385055e-06	5.40302847605473e-06	4797	1.30008214559453	ENSG00000106633	character(0)
261947	10377	pairwise	WM-Inhibitory	RALGPS2	-4.89588784019669	1.9070570261682e-06	5.38204658993818e-06	1007	0.793093732738231	ENSG00000116191	character(0)
261948	10378	pairwise	WM-Inhibitory	PAK5	-4.89626390637164	1.90377540707266e-06	5.37512229982975e-06	11772	0.886361013192092	ENSG00000101349	character(0)
261949	10379	pairwise	WM-Inhibitory	DHRS7B	-4.89737860954236	1.89408037386522e-06	5.34891264161807e-06	10109	0.880409901747037	ENSG00000109016	character(0)
261950	10380	pairwise	WM-Inhibitory	NHSL2	-4.89745182426793	1.89344526948715e-06	5.34828252577942e-06	12701	0.792686869570221	ENSG00000204131	character(0)
261951	10381	pairwise	WM-Inhibitory	AC104083.1	-4.89828477940757	1.88623425188693e-06	5.32907357083703e-06	3301	0.748556256394212	ENSG00000260244	character(0)
261952	10382	pairwise	WM-Inhibitory	STK26	-4.90068455262159	1.86560727096978e-06	5.2742407647495e-06	12853	1.17670302601519	ENSG00000134602	character(0)
261953	10383	pairwise	WM-Inhibitory	MCC	-4.90095666500068	1.86328218109008e-06	5.26881491503188e-06	3650	1.00016717409728	ENSG00000171444	character(0)
261954	10384	pairwise	WM-Inhibitory	HAP1	-4.90137179279491	1.85974048220993e-06	5.25994573857282e-06	10256	1.12511295819823	ENSG00000173805	character(0)
261955	10385	pairwise	WM-Inhibitory	AC104072.1	-4.90502509658426	1.82885158663937e-06	5.17483681293643e-06	3048	0.688333846406208	ENSG00000260878	character(0)
261956	10386	pairwise	WM-Inhibitory	B4GALT3	-4.90802576037469	1.80385261640863e-06	5.10632679158675e-06	938	0.477905169873595	ENSG00000158850	character(0)
261957	10387	pairwise	WM-Inhibitory	POMT1	-4.90837996043935	1.80092363221489e-06	5.09914734861804e-06	6162	0.667213697371144	ENSG00000130714	character(0)
261958	10388	pairwise	WM-Inhibitory	GALE	-4.91100646719103	1.7793473923985e-06	5.04025482175809e-06	205	0.957009069598479	ENSG00000117308	character(0)
261959	10389	pairwise	WM-Inhibitory	PDK1	-4.91246324605891	1.76748829318931e-06	5.00884807294994e-06	1884	0.95654173025731	ENSG00000152256	character(0)
261960	10390	pairwise	WM-Inhibitory	DAW1	-4.91280073540905	1.76475184760123e-06	5.00218525885571e-06	2088	1.41444892986334	ENSG00000123977	character(0)
261961	10391	pairwise	WM-Inhibitory	ZMYND19	-4.91370300676313	1.75745612665752e-06	4.98259345627165e-06	6248	0.627042709407802	ENSG00000165724	character(0)
261962	10392	pairwise	WM-Inhibitory	TUNAR	-4.9145543824003	1.75059871275591e-06	4.96423601769272e-06	8822	0.838919778186104	ENSG00000250366	character(0)
261963	10393	pairwise	WM-Inhibitory	ALKBH8	-4.91499154043571	1.74708768605436e-06	4.95536210189158e-06	7370	1.13600639602796	ENSG00000137760	character(0)
261964	10394	pairwise	WM-Inhibitory	NEURL1	-4.91898687214951	1.71531337983848e-06	4.86630207540717e-06	6656	0.447369292390809	ENSG00000107954	character(0)
261965	10395	pairwise	WM-Inhibitory	MAPK4	-4.92061050007925	1.70256133023665e-06	4.83223681441455e-06	10782	0.400840969263153	ENSG00000141639	c("MSN.1-Excitatory_top3"; "MSN.2-Excitatory_top3")
261966	10396	pairwise	WM-Inhibitory	AS3MT	-4.92123075359133	1.69771408768137e-06	4.81953297316414e-06	6649	1.02226357688375	ENSG00000214435	character(0)
261967	10397	pairwise	WM-Inhibitory	PELI3	-4.92327131089131	1.68186131451747e-06	4.77557383750345e-06	7187	0.647534034964233	ENSG00000174516	character(0)
261968	10398	pairwise	WM-Inhibitory	HDGFL3	-4.92475297354477	1.6704403772225e-06	4.74522034509901e-06	9238	0.253384604270571	ENSG00000166503	character(0)
261969	10399	pairwise	WM-Inhibitory	DEF8	-4.92815850076811	1.64447371427195e-06	4.67554922441491e-06	9889	0.621537246988685	ENSG00000140995	character(0)
261970	10400	pairwise	WM-Inhibitory	SLIT1	-4.92951196140591	1.63426262015502e-06	4.64753501311117e-06	6582	0.548304953343824	ENSG00000187122	character(0)
261971	10401	pairwise	WM-Inhibitory	C10orf88	-4.93097641666412	1.62328325545969e-06	4.61732323014411e-06	6728	0.784265348194254	ENSG00000119965	character(0)
261972	10402	pairwise	WM-Inhibitory	B3GNTL1	-4.93143706593806	1.61984444378074e-06	4.60956172055275e-06	10657	1.11691217155458	ENSG00000175711	character(0)
261973	10403	pairwise	WM-Inhibitory	ETNK1	-4.93165969591283	1.61818500789344e-06	4.60584910600145e-06	7658	0.291390896037078	ENSG00000139163	character(0)
261974	10404	pairwise	WM-Inhibitory	TOLLIP	-4.93444732810037	1.59754537444994e-06	4.55109371321243e-06	6810	0.296780102813116	ENSG00000078902	character(0)
261975	10405	pairwise	WM-Inhibitory	C1orf115	-4.93492793248431	1.59401282559983e-06	4.54202688804587e-06	1169	0.727441755827897	ENSG00000162817	character(0)
261976	10406	pairwise	WM-Inhibitory	CCDC157	-4.93869016365681	1.56661962951966e-06	4.46593237383054e-06	12307	1.17639699413633	ENSG00000187860	character(0)
261977	10407	pairwise	WM-Inhibitory	ST3GAL3	-4.94083285793458	1.55122268872595e-06	4.42398351165208e-06	402	0.63791446855345	ENSG00000126091	character(0)
261978	10408	pairwise	WM-Inhibitory	PPIL1	-4.94313112071758	1.5348706948257e-06	4.37831056036635e-06	4209	0.818316552574029	ENSG00000137168	character(0)
261979	10409	pairwise	WM-Inhibitory	DGKG	-4.94344137840932	1.53267605466435e-06	4.37301110805553e-06	2850	1.08887300701441	ENSG00000058866	character(0)
261980	10410	pairwise	WM-Inhibitory	SLC27A4	-4.94438119192784	1.52604670645002e-06	4.35601106929071e-06	6116	0.664594407715232	ENSG00000167114	character(0)
261981	10411	pairwise	WM-Inhibitory	CCDC85A	-4.94500600347466	1.52165471987315e-06	4.34538529991052e-06	1509	0.874538477337862	ENSG00000055813	character(0)
261982	10412	pairwise	WM-Inhibitory	MMP17	-4.94541115403615	1.51881333805124e-06	4.33862841210173e-06	8192	0.639239474407825	ENSG00000198598	character(0)
261983	10413	pairwise	WM-Inhibitory	LINC01616	-4.9467696324675	1.5093235579337e-06	4.31301748384223e-06	6934	0.897875915321241	ENSG00000261340	character(0)
261984	10414	pairwise	WM-Inhibitory	LINC02298	-4.94888922479187	1.49463148824199e-06	4.27385594281004e-06	8883	1.35144213532244	ENSG00000257556	character(0)
261985	10415	pairwise	WM-Inhibitory	PDZD11	-4.94921766131027	1.4923673370089e-06	4.26832182618408e-06	12689	0.648397074858031	ENSG00000120509	character(0)
261986	10416	pairwise	WM-Inhibitory	ARL3	-4.95058854571311	1.4829526376389e-06	4.24232947153552e-06	6646	0.285608438208524	ENSG00000138175	character(0)
261987	10417	pairwise	WM-Inhibitory	RSAD2	-4.95158326103091	1.47615734429537e-06	4.22382072815571e-06	1312	1.05845237549089	ENSG00000134321	character(0)
261988	10418	pairwise	WM-Inhibitory	WIF1	-4.95251280402241	1.46983452238611e-06	4.20665603386606e-06	7893	0.814112053351169	ENSG00000156076	character(0)
261989	10419	pairwise	WM-Inhibitory	RNF19B	-4.95258106797917	1.46937122064276e-06	4.20625737296237e-06	306	0.636815132136362	ENSG00000116514	character(0)
261990	10420	pairwise	WM-Inhibitory	EAF1	-4.95390963302031	1.46038246220577e-06	4.18144797625834e-06	2237	0.640364157885542	ENSG00000144597	character(0)
261991	10421	pairwise	WM-Inhibitory	SMYD5	-4.95453342858551	1.45618039629244e-06	4.17125637790567e-06	1580	0.599308292845087	ENSG00000135632	character(0)
261992	10422	pairwise	WM-Inhibitory	ACTR1B	-4.95464542461267	1.45542719943592e-06	4.17001895896648e-06	1679	0.275353738327071	ENSG00000115073	character(0)
261993	10423	pairwise	WM-Inhibitory	SOX1-OT	-4.95630266578862	1.44432589066977e-06	4.13912554363685e-06	8432	1.3407357946353	ENSG00000224243	character(0)
261994	10424	pairwise	WM-Inhibitory	KCNJ11	-4.95778226821722	1.43448382967354e-06	4.11182801431263e-06	6902	1.25996140166864	ENSG00000187486	character(0)
261995	10425	pairwise	WM-Inhibitory	AP000350.5	-4.96049400403649	1.41661412537205e-06	4.0615027772924e-06	12254	1.32063705313471	ENSG00000272973	character(0)
261996	10426	pairwise	WM-Inhibitory	MIEF2	-4.96063543197642	1.41568808619193e-06	4.05974436380465e-06	10090	1.02350736059263	ENSG00000177427	character(0)
261997	10427	pairwise	WM-Inhibitory	AC133485.7	-4.96208458745135	1.40623304270304e-06	4.03352129040453e-06	9620	1.46195952948645	ENSG00000286473	character(0)
261998	10428	pairwise	WM-Inhibitory	MTHFD1	-4.9642728040931	1.39207174988206e-06	3.99378463137434e-06	8660	0.381638477244477	ENSG00000100714	character(0)
261999	10429	pairwise	WM-Inhibitory	NPB	-4.96531017765264	1.38540661254196e-06	3.97642021755908e-06	10628	0.890554281576174	ENSG00000183979	character(0)
262000	10430	pairwise	WM-Inhibitory	HUNK	-4.96580926126608	1.38221101385372e-06	3.96900318112122e-06	12096	1.24859455029736	ENSG00000142149	character(0)
262001	10431	pairwise	WM-Inhibitory	CEP41	-4.96641557913762	1.37833840307223e-06	3.95875866121321e-06	5130	0.821480180937161	ENSG00000106477	character(0)
262002	10432	pairwise	WM-Inhibitory	ARMCX5	-4.96918026080278	1.36081288721606e-06	3.91015336472752e-06	12765	0.814864782311882	ENSG00000125962	character(0)
262003	10433	pairwise	WM-Inhibitory	ABCF3	-4.97407902656558	1.33028776435501e-06	3.82752565533172e-06	2830	0.659572783616392	ENSG00000161204	character(0)
262004	10434	pairwise	WM-Inhibitory	KIDINS220	-4.97622018423463	1.3171550378037e-06	3.79142055449392e-06	1317	0.208023150161063	ENSG00000134313	character(0)
262005	10435	pairwise	WM-Inhibitory	ROCK2	-4.97649807183247	1.31545985507799e-06	3.78738075817754e-06	1334	0.608510652683998	ENSG00000134318	character(0)
262006	10436	pairwise	WM-Inhibitory	MYOZ3	-4.97944129491709	1.29763467470873e-06	3.7393769915802e-06	3823	1.33298408635344	ENSG00000164591	character(0)
262007	10437	pairwise	WM-Inhibitory	PSAP	-4.98313680636535	1.27558441377231e-06	3.67991930213157e-06	6470	0.175518506967043	ENSG00000197746	character(0)
262008	10438	pairwise	WM-Inhibitory	CCKBR	-4.9832608205737	1.27485077900426e-06	3.67862031852261e-06	6837	1.08093382933447	ENSG00000110148	character(0)
262009	10439	pairwise	WM-Inhibitory	PCGF2	-4.98974035594746	1.2370828877327e-06	3.57281647353636e-06	10217	0.790532750855986	ENSG00000277258	character(0)
262010	10440	pairwise	WM-Inhibitory	TSTA3	-4.99116883675113	1.22890356560493e-06	3.54998355333404e-06	5681	0.650135406843785	ENSG00000104522	character(0)
262011	10441	pairwise	WM-Inhibitory	HINT1	-4.99168732479526	1.22594773775571e-06	3.54223314746153e-06	3687	0.239199027732919	ENSG00000169567	character(0)
262012	10442	pairwise	WM-Inhibitory	MED10	-4.99218694705656	1.22310597701393e-06	3.53480894781719e-06	3391	0.369972267297196	ENSG00000133398	character(0)
262013	10443	pairwise	WM-Inhibitory	WDR82	-4.99316545055233	1.21755890061961e-06	3.51956126649827e-06	2444	0.260865821584469	ENSG00000164091	character(0)
262014	10444	pairwise	WM-Inhibitory	BRMS1L	-4.99477776080033	1.20847192890647e-06	3.49407184433492e-06	8556	0.444031143496717	ENSG00000100916	character(0)
262015	10445	pairwise	WM-Inhibitory	KIAA1217	-4.99478281495538	1.20844354727056e-06	3.49407184433492e-06	6333	1.06401082636524	ENSG00000120549	character(0)
262016	10446	pairwise	WM-Inhibitory	PASK	-4.99487054269349	1.20795101452518e-06	3.49407184433492e-06	2151	0.827162278022931	ENSG00000115687	character(0)
262017	10447	pairwise	WM-Inhibitory	HS6ST3	-4.99631253930557	1.19988297846004e-06	3.47155801791136e-06	8395	0.781695900988433	ENSG00000185352	character(0)
262018	10448	pairwise	WM-Inhibitory	RNPS1	-4.99796204838746	1.19071790395331e-06	3.44657744239059e-06	9386	0.272465049682567	ENSG00000205937	character(0)
262019	10449	pairwise	WM-Inhibitory	P3H4	-4.99918784267528	1.18395105264276e-06	3.4277548094131e-06	10258	0.933407505180086	ENSG00000141696	character(0)
262020	10450	pairwise	WM-Inhibitory	QPRT	-4.99997833138846	1.17960702824093e-06	3.41670201709589e-06	9552	1.02481167576924	ENSG00000103485	character(0)
262021	10451	pairwise	WM-Inhibitory	KCNA4	-5.00035324102745	1.17755216470449e-06	3.4115113149283e-06	6935	0.876884202166102	ENSG00000182255	character(0)
262022	10452	pairwise	WM-Inhibitory	MOCS3	-5.00111981227666	1.17336140917101e-06	3.40012897630761e-06	11980	0.870229754241284	ENSG00000124217	character(0)
262023	10453	pairwise	WM-Inhibitory	TSPAN9	-5.0036896192547	1.1594177165174e-06	3.3619747142794e-06	7546	0.928878902829446	ENSG00000011105	character(0)
262024	10454	pairwise	WM-Inhibitory	SRD5A1	-5.0049754961303	1.15250098247259e-06	3.34415908682592e-06	3394	0.883674944402291	ENSG00000145545	character(0)
262025	10455	pairwise	WM-Inhibitory	STK24	-5.00531982318667	1.15065564269255e-06	3.33955098444772e-06	8400	0.622878060470484	ENSG00000102572	character(0)
262026	10456	pairwise	WM-Inhibitory	JKAMP	-5.00731712472795	1.14000790323268e-06	3.30938788009094e-06	8642	0.352777273619258	ENSG00000050130	character(0)
262027	10457	pairwise	WM-Inhibitory	FBXL17	-5.00889992111823	1.13163777613892e-06	3.28582456046422e-06	3634	0.673141098971406	ENSG00000145743	character(0)
262028	10458	pairwise	WM-Inhibitory	DDB1	-5.01083874960255	1.12146599785808e-06	3.25920563783156e-06	7046	0.33957998122205	ENSG00000167986	character(0)
262029	10459	pairwise	WM-Inhibitory	NNT	-5.01155943539038	1.11770765606391e-06	3.24901047716564e-06	3473	0.61237323951086	ENSG00000112992	character(0)
262030	10460	pairwise	WM-Inhibitory	NPAS2	-5.0126829131387	1.11187310211922e-06	3.23277415715829e-06	1697	0.795888359290903	ENSG00000170485	character(0)
262031	10461	pairwise	WM-Inhibitory	KLHDC2	-5.01859972296909	1.08162901584445e-06	3.14624868556858e-06	8584	0.650580846588706	ENSG00000165516	character(0)
262032	10462	pairwise	WM-Inhibitory	NAB2	-5.01894679900835	1.07987989152475e-06	3.14186480317668e-06	7852	0.914763655588801	ENSG00000166886	character(0)
262033	10463	pairwise	WM-Inhibitory	KIAA0319L	-5.02021849680068	1.07349443266921e-06	3.12398671260071e-06	320	0.62260857285458	ENSG00000142687	character(0)
262034	10464	pairwise	WM-Inhibitory	GMNN	-5.02117333945113	1.06872403398033e-06	3.11080166124051e-06	4057	0.848383375066744	ENSG00000112312	character(0)
262035	10465	pairwise	WM-Inhibitory	STRIP2	-5.0254844496979	1.04744024731649e-06	3.05021742724599e-06	5122	0.5863835060387	ENSG00000128578	c("MSN.1-Excitatory_top16"; "MSN.2-Excitatory_top15")
262036	10466	pairwise	WM-Inhibitory	TCERG1	-5.02757491202363	1.03726816332007e-06	3.02127334445168e-06	3797	0.341147460366818	ENSG00000113649	character(0)
262037	10467	pairwise	WM-Inhibitory	CDC123	-5.02818626494262	1.0343114875604e-06	3.01401385667993e-06	6291	0.354398672230664	ENSG00000151465	character(0)
262038	10468	pairwise	WM-Inhibitory	DLX1	-5.03046634883445	1.02335622257554e-06	2.98342925701228e-06	1881	1.34759973659802	ENSG00000144355	character(0)
262039	10469	pairwise	WM-Inhibitory	RNASEL	-5.03202838704728	1.01591599662501e-06	2.96306930311973e-06	1024	1.0111442817212	ENSG00000135828	character(0)
262040	10470	pairwise	WM-Inhibitory	ZNF567	-5.03475693647295	1.00304508466691e-06	2.92684452442027e-06	11327	1.24806648569733	ENSG00000189042	character(0)
262041	10471	pairwise	WM-Inhibitory	ABHD12	-5.03766977007063	9.89479315456871e-07	2.8892083835495e-06	11821	0.253829244016906	ENSG00000100997	character(0)
262042	10472	pairwise	WM-Inhibitory	BORCS7	-5.04146558170684	9.7206792710144e-07	2.83964577624458e-06	6648	0.27400606087506	ENSG00000166275	character(0)
262043	10473	pairwise	WM-Inhibitory	PAK6	-5.04298451679801	9.65184086721815e-07	2.82017101368953e-06	8952	0.713265607143512	ENSG00000137843	character(0)
262044	10474	pairwise	WM-Inhibitory	ZIC1	-5.04382129675208	9.61411995711632e-07	2.81041444006494e-06	2724	0.938146386117582	ENSG00000152977	character(0)
262045	10475	pairwise	WM-Inhibitory	INAFM2	-5.04839620874137	9.41040195389143e-07	2.75272280679177e-06	8954	0.619340694215172	ENSG00000259330	character(0)
262046	10476	pairwise	WM-Inhibitory	KCTD1	-5.04989904655945	9.34439925770277e-07	2.73403180445115e-06	10730	0.523769439868046	ENSG00000134504	character(0)
262047	10477	pairwise	WM-Inhibitory	NCKIPSD	-5.05024905805672	9.32909175590688e-07	2.7301683763567e-06	2372	0.627530938408908	ENSG00000213672	character(0)
262048	10478	pairwise	WM-Inhibitory	SERP2	-5.05042950995721	9.32120932110976e-07	2.72847664952981e-06	8302	0.650041620434888	ENSG00000151778	character(0)
262049	10479	pairwise	WM-Inhibitory	SCFD1	-5.05167778207752	9.26685927921561e-07	2.71317923235853e-06	8531	0.45999041296762	ENSG00000092108	character(0)
262050	10480	pairwise	WM-Inhibitory	CYP2D6	-5.05278375220126	9.21896186959682e-07	2.69976456104457e-06	12427	1.300333107614	ENSG00000100197	character(0)
262051	10481	pairwise	WM-Inhibitory	PAIP2	-5.05365285468051	9.18149122055171e-07	2.6893979924459e-06	3747	0.260371062900227	ENSG00000120727	character(0)
262052	10482	pairwise	WM-Inhibitory	SPPL3	-5.05445084296558	9.14721664959025e-07	2.6799631357477e-06	8129	0.248954042244473	ENSG00000157837	character(0)
262053	10483	pairwise	WM-Inhibitory	CKB	-5.05450854998844	9.14474287752694e-07	2.67984316108476e-06	8863	0.197046473079011	ENSG00000166165	c("MSN.1_top6"; "MSN.1-MSN.3_top4"; "MSN.1-Excitatory_top8"; "MSN.2-Excitatory_top16")
262054	10484	pairwise	WM-Inhibitory	CBFA2T3	-5.0551268580251	9.1182780535766e-07	2.67282358203494e-06	9871	0.859819314246136	ENSG00000129993	character(0)
262055	10485	pairwise	WM-Inhibitory	MDGA2	-5.05867702714043	8.9677547572981e-07	2.63094671772303e-06	8578	1.24569044604599	ENSG00000139915	character(0)
262056	10486	pairwise	WM-Inhibitory	DCT	-5.0617051046667	8.84127364795638e-07	2.59442618665845e-06	8385	1.36149429286804	ENSG00000080166	character(0)
262057	10487	pairwise	WM-Inhibitory	POLR1D	-5.06202029742276	8.82820804353607e-07	2.59117786165917e-06	8250	0.380084780510917	ENSG00000186184	character(0)
262058	10488	pairwise	WM-Inhibitory	RPRML	-5.06254023256472	8.80669620507314e-07	2.58544844265625e-06	10346	0.761304650728038	ENSG00000179673	character(0)
262059	10489	pairwise	WM-Inhibitory	PUM1	-5.06340539092845	8.77101366575781e-07	2.57613799567575e-06	274	0.655403624297146	ENSG00000134644	character(0)
262060	10490	pairwise	WM-Inhibitory	CABLES2	-5.06477907602282	8.71464528112628e-07	2.56016123646937e-06	12024	1.14221352587452	ENSG00000149679	character(0)
262061	10491	pairwise	WM-Inhibitory	P2RY1	-5.06807364881349	8.58088199881547e-07	2.52143526728435e-06	2745	0.569722160050794	ENSG00000169860	c("MSN.3_top6"; "MSN.1-D1.islands_top16"; "MSN.2-D1.islands_top9"; "MSN.3-D1.islands_top2"; "MSN.3-Excitatory_top1")
262062	10492	pairwise	WM-Inhibitory	FASTKD5	-5.06807410421514	8.58086364734599e-07	2.52143526728435e-06	11740	1.09863588534053	ENSG00000215251	character(0)
262063	10493	pairwise	WM-Inhibitory	BX890604.2	-5.0680780318303	8.58070537652937e-07	2.52143526728435e-06	12504	1.36756100403128	ENSG00000285756	character(0)
262064	10494	pairwise	WM-Inhibitory	LINC01128	-5.06883894030003	8.55009643802059e-07	2.51409630709815e-06	2	0.493506311688928	ENSG00000228794	character(0)
262065	10495	pairwise	WM-Inhibitory	MOSMO	-5.06984501900119	8.50978757182887e-07	2.50281065377169e-06	9508	0.617808125583105	ENSG00000185716	character(0)
262066	10496	pairwise	WM-Inhibitory	SESN1	-5.06997916624102	8.50442686191137e-07	2.50236784953158e-06	4426	0.337567637824859	ENSG00000080546	character(0)
262067	10497	pairwise	WM-Inhibitory	RABGGTA	-5.07126262606967	8.45330328148477e-07	2.48845313379218e-06	8517	0.787876076783975	ENSG00000100949	character(0)
262068	10498	pairwise	WM-Inhibitory	TTC13	-5.07264724334791	8.39848450032062e-07	2.47287652037111e-06	1228	0.818501989593351	ENSG00000143643	character(0)
262069	10499	pairwise	WM-Inhibitory	CARM1	-5.07498564828774	8.30668577624196e-07	2.44640187720447e-06	11066	0.3589001185041	ENSG00000142453	character(0)
262070	10500	pairwise	WM-Inhibitory	FAM81A	-5.07501965538873	8.30535796465526e-07	2.44640187720447e-06	9078	0.922052055135033	ENSG00000157470	character(0)
262071	10501	pairwise	WM-Inhibitory	PSMB4	-5.07533172526557	8.2931827630529e-07	2.44353378642653e-06	811	0.23269679926747	ENSG00000159377	character(0)
262072	10502	pairwise	WM-Inhibitory	ASPHD2	-5.07550280964205	8.28651536521428e-07	2.4421235521274e-06	12271	0.711282159938579	ENSG00000128203	character(0)
262073	10503	pairwise	WM-Inhibitory	MTCL1	-5.07671581818953	8.23939157562813e-07	2.42878704438702e-06	10685	1.00100367979066	ENSG00000168502	character(0)
262074	10504	pairwise	WM-Inhibitory	TTC9C	-5.08004302980464	8.11146387476511e-07	2.3927067489707e-06	7082	0.674919162288019	ENSG00000162222	character(0)
262075	10505	pairwise	WM-Inhibitory	ATP5MG	-5.08065423070508	8.0881742109026e-07	2.38692151866191e-06	7432	0.237598313869958	ENSG00000167283	character(0)
262076	10506	pairwise	WM-Inhibitory	MYB	-5.08326427541161	7.98944675285092e-07	2.35832191326764e-06	4510	1.50464432805931	ENSG00000118513	character(0)
262077	10507	pairwise	WM-Inhibitory	AHDC1	-5.09495965133351	7.56122535530995e-07	2.23598696042446e-06	246	0.649836215781041	ENSG00000126705	character(0)
262078	10508	pairwise	WM-Inhibitory	PSMG4	-5.09512809829996	7.5552233958441e-07	2.23472112382885e-06	3984	0.653579702670914	ENSG00000180822	character(0)
262079	10509	pairwise	WM-Inhibitory	EFCAB7	-5.0952661218884	7.550308901147e-07	2.23377643925912e-06	508	0.906985692774863	ENSG00000203965	character(0)
262080	10510	pairwise	WM-Inhibitory	PDE1B	-5.09694074955096	7.49092826422854e-07	2.21671371612069e-06	7807	0.619874372713102	ENSG00000123360	c("MSN.1_top18"; "MSN.1-Excitatory_top15"; "MSN.2-Excitatory_top18")
262081	10511	pairwise	WM-Inhibitory	EIF4G2	-5.09735324278499	7.47637134042319e-07	2.21291045921965e-06	6878	0.196083843404133	ENSG00000110321	character(0)
262082	10512	pairwise	WM-Inhibitory	CAPN5	-5.0988620972009	7.42335711931368e-07	2.19872284104335e-06	7292	0.950664547843032	ENSG00000149260	character(0)
262083	10513	pairwise	WM-Inhibitory	TOMM5	-5.10082428869539	7.3549598988273e-07	2.17896141959324e-06	5847	0.344229460872453	ENSG00000175768	character(0)
262084	10514	pairwise	WM-Inhibitory	NUDT9	-5.1049758989141	7.21225394071965e-07	2.13717143707881e-06	3148	0.339060875348713	ENSG00000170502	character(0)
262085	10515	pairwise	WM-Inhibitory	YARS2	-5.10912036615525	7.07247418496866e-07	2.0986253684403e-06	7696	1.09529639086238	ENSG00000139131	character(0)
262086	10516	pairwise	WM-Inhibitory	PRKCI	-5.11139313646825	6.99694035000785e-07	2.07858763441194e-06	2786	0.491724001588593	ENSG00000163558	character(0)
262087	10517	pairwise	WM-Inhibitory	ABCA5	-5.11231866043817	6.96640600662803e-07	2.06999045040158e-06	10496	0.505971131193631	ENSG00000154265	character(0)
262088	10518	pairwise	WM-Inhibitory	BAHD1	-5.11431553091877	6.90096613908784e-07	2.05148482751634e-06	8959	0.664332273629146	ENSG00000140320	character(0)
262089	10519	pairwise	WM-Inhibitory	GREM2	-5.11583132252663	6.85169038228501e-07	2.03730289836977e-06	1266	1.29955319459206	ENSG00000180875	character(0)
262090	10520	pairwise	WM-Inhibitory	TUBA8	-5.11600962923594	6.84591642922185e-07	2.03605239597155e-06	12198	1.14706714506608	ENSG00000183785	character(0)
262091	10521	pairwise	WM-Inhibitory	TMEM159	-5.11692233479819	6.81643491831185e-07	2.02774881094236e-06	9504	0.832838383219962	ENSG00000011638	character(0)
262092	10522	pairwise	WM-Inhibitory	UROS	-5.11959599291942	6.73077966209408e-07	2.00272705875098e-06	6744	0.352596528417956	ENSG00000188690	character(0)
262093	10523	pairwise	WM-Inhibitory	GFOD2	-5.11977809560383	6.72498382895741e-07	2.00146125785248e-06	9734	0.774792466608526	ENSG00000141098	character(0)
262094	10524	pairwise	WM-Inhibitory	PDE7B	-5.12237702735344	6.64279273672459e-07	1.97790677312291e-06	4512	0.714497694257489	ENSG00000171408	character(0)
262095	10525	pairwise	WM-Inhibitory	PTCH2	-5.1230228157498	6.62252138521101e-07	1.97232329944504e-06	418	1.07841773227896	ENSG00000117425	character(0)
262096	10526	pairwise	WM-Inhibitory	TMEM121B	-5.1238312404921	6.59722945348597e-07	1.96524168804853e-06	12188	0.90890391634683	ENSG00000183307	character(0)
262097	10527	pairwise	WM-Inhibitory	EPB41L1	-5.1253006390315	6.55149844498468e-07	1.95251498651954e-06	11877	0.258072003851865	ENSG00000088367	character(0)
262098	10528	pairwise	WM-Inhibitory	NEDD8	-5.12569077032926	6.53940844408664e-07	1.94935936673095e-06	8514	0.233806062609267	ENSG00000129559	character(0)
262099	10529	pairwise	WM-Inhibitory	ACE	-5.12574571767363	6.53770738975544e-07	1.9492998928297e-06	10452	1.1268635365459	ENSG00000159640	character(0)
262100	10530	pairwise	WM-Inhibitory	RTN4R	-5.12585913701667	6.5341975228939e-07	1.94870094744334e-06	12223	1.39046190070623	ENSG00000040608	character(0)
262101	10531	pairwise	WM-Inhibitory	CNRIP1	-5.12620701899676	6.52344339306776e-07	1.94594076582733e-06	1548	0.685174852331706	ENSG00000119865	character(0)
262102	10532	pairwise	WM-Inhibitory	LINC01106	-5.12629450554882	6.52074161144228e-07	1.94558188002169e-06	1725	1.1790111816969	ENSG00000175772	character(0)
262103	10533	pairwise	WM-Inhibitory	CDH4	-5.13055552132448	6.39045805681261e-07	1.90890304863187e-06	12013	0.53018600850813	ENSG00000179242	character(0)
262104	10534	pairwise	WM-Inhibitory	RNF149	-5.13075666842627	6.38437069055193e-07	1.90752359734742e-06	1700	0.662823251635565	ENSG00000163162	character(0)
262105	10535	pairwise	WM-Inhibitory	MDK	-5.13184149192485	6.35163728236826e-07	1.89949217230373e-06	6991	0.911930305173437	ENSG00000110492	character(0)
262106	10536	pairwise	WM-Inhibitory	CDKN3	-5.13759419115673	6.18075901576732e-07	1.84924207288987e-06	8611	1.60455397110712	ENSG00000100526	character(0)
262107	10537	pairwise	WM-Inhibitory	UMAD1	-5.13830036511893	6.16009280347021e-07	1.84348374307631e-06	4686	0.688558892147552	ENSG00000219545	character(0)
262108	10538	pairwise	WM-Inhibitory	SDHAF4	-5.13922238544591	6.13321075448837e-07	1.83670915835682e-06	4322	0.653677693208061	ENSG00000154079	character(0)
262109	10539	pairwise	WM-Inhibitory	DAGLB	-5.13988132438919	6.11406879162563e-07	1.83139919365214e-06	4675	0.451056011519952	ENSG00000164535	character(0)
262110	10540	pairwise	WM-Inhibitory	PIP4K2B	-5.14011901581738	6.10717817222022e-07	1.82975737437717e-06	10219	0.215400475243168	ENSG00000276293	character(0)
262111	10541	pairwise	WM-Inhibitory	LINC02693	-5.14138832007127	6.0705087312356e-07	1.81919077444369e-06	10113	0.492881580563076	ENSG00000212719	character(0)
262112	10542	pairwise	WM-Inhibitory	SULF2	-5.14186782886504	6.05671169342305e-07	1.81547520674251e-06	11958	0.699773996935797	ENSG00000196562	character(0)
262113	10543	pairwise	WM-Inhibitory	ZNF790-AS1	-5.14191886806921	6.0552449217668e-07	1.81545472458145e-06	11328	1.16746551150973	ENSG00000267254	character(0)
262114	10544	pairwise	WM-Inhibitory	TAC1	-5.14217455092553	6.04790226042627e-07	1.81367214471827e-06	4965	0.643749366675566	ENSG00000006128	character(0)
262115	10545	pairwise	WM-Inhibitory	MTX3	-5.14413853321669	5.99178831757815e-07	1.79767496969724e-06	3575	0.661175190381159	ENSG00000177034	character(0)
262116	10546	pairwise	WM-Inhibitory	ACTR2	-5.15062595319064	5.81000122804035e-07	1.74515122495187e-06	1540	0.212176327865301	ENSG00000138071	character(0)
262117	10547	pairwise	WM-Inhibitory	TIGD7	-5.15100895275932	5.79943803493267e-07	1.74238149894691e-06	9409	1.25725653781377	ENSG00000140993	character(0)
262118	10548	pairwise	WM-Inhibitory	RERE	-5.15117114152033	5.79497046187993e-07	1.74144228092882e-06	86	0.260282536800184	ENSG00000142599	character(0)
262119	10549	pairwise	WM-Inhibitory	NT5C3B	-5.15129198808698	5.79164385285301e-07	1.74084557762764e-06	10260	0.658151776159583	ENSG00000141698	character(0)
262120	10550	pairwise	WM-Inhibitory	KIFC2	-5.15228578127958	5.76435737588592e-07	1.73304510082795e-06	5709	0.722198154394837	ENSG00000167702	character(0)
262121	10551	pairwise	WM-Inhibitory	PRKAG2-AS1	-5.1558114448454	5.66855656512605e-07	1.7046375105042e-06	5232	0.912923201431922	ENSG00000239911	character(0)
262122	10552	pairwise	WM-Inhibitory	VAMP4	-5.15583047694811	5.66804363471386e-07	1.7046375105042e-06	987	0.367487822287279	ENSG00000117533	character(0)
262123	10553	pairwise	WM-Inhibitory	SLC37A1	-5.15740322768423	5.62581207526075e-07	1.69295995273609e-06	12149	0.936390766947145	ENSG00000160190	character(0)
262124	10554	pairwise	WM-Inhibitory	GRAMD1A	-5.16074456938018	5.53710159091573e-07	1.66742409773296e-06	11280	0.487057829853656	ENSG00000089351	character(0)
262125	10555	pairwise	WM-Inhibitory	CTSD	-5.16160418573265	5.51449984961739e-07	1.66100317976178e-06	6816	0.198367290345811	ENSG00000117984	character(0)
262126	10556	pairwise	WM-Inhibitory	VMA21	-5.16172940341099	5.5112150054485e-07	1.66078442898636e-06	12898	0.705214494220163	ENSG00000160131	character(0)
262127	10557	pairwise	WM-Inhibitory	NRSN1	-5.16583477600666	5.40456431540019e-07	1.63015924587652e-06	4049	0.739599354562844	ENSG00000152954	character(0)
262128	10558	pairwise	WM-Inhibitory	VSNL1	-5.16598065575576	5.400811705821e-07	1.62940593922771e-06	1345	0.681164206066525	ENSG00000163032	c("D1.islands-MSN.1_top19"; "MSN.3-MSN.1_top6"; "MSN.3-MSN.2_top10")
262129	10559	pairwise	WM-Inhibitory	GPR101	-5.16693263677203	5.37638499492159e-07	1.62279074643274e-06	12878	1.11567409187168	ENSG00000165370	character(0)
262130	10560	pairwise	WM-Inhibitory	TLE5	-5.16751716347655	5.36143990979359e-07	1.6186561141614e-06	10928	0.236372098316393	ENSG00000104964	character(0)
262131	10561	pairwise	WM-Inhibitory	PDHB	-5.16803723836904	5.34817663070515e-07	1.61502742544346e-06	2484	0.674787959910835	ENSG00000168291	character(0)
262132	10562	pairwise	WM-Inhibitory	MESP1	-5.16872105607385	5.33078594705903e-07	1.6108999805568e-06	9259	0.953609966467972	ENSG00000166823	character(0)
262133	10563	pairwise	WM-Inhibitory	ATF2	-5.17055414386405	5.28443771391787e-07	1.59763787615468e-06	1895	0.669587225788508	ENSG00000115966	character(0)
262134	10564	pairwise	WM-Inhibitory	COQ10B	-5.1721074249242	5.24547059852975e-07	1.58659597647049e-06	1956	0.662757598770147	ENSG00000115520	character(0)
262135	10565	pairwise	WM-Inhibitory	NPM2	-5.17218915481912	5.24342798740451e-07	1.58634775419449e-06	5306	1.0264305642897	ENSG00000158806	character(0)
262136	10566	pairwise	WM-Inhibitory	LRSAM1	-5.17467057410955	5.18177816565313e-07	1.56806163511676e-06	6092	0.677344778467242	ENSG00000148356	character(0)
262137	10567	pairwise	WM-Inhibitory	NLRP1	-5.1758033019615	5.15387052167496e-07	1.55998011453449e-06	9972	0.473447508012559	ENSG00000091592	character(0)
262138	10568	pairwise	WM-Inhibitory	LRRTM2	-5.17983014778223	5.05583554046115e-07	1.53102069013918e-06	3745	0.726129045328677	ENSG00000146006	character(0)
262139	10569	pairwise	WM-Inhibitory	TMEM106C	-5.1811389980404	5.02436282103054e-07	1.5222001900261e-06	7726	0.824600242734276	ENSG00000134291	character(0)
262140	10570	pairwise	WM-Inhibitory	GRB2	-5.18192607229728	5.00552845261278e-07	1.51684804789494e-06	10535	0.212520648961238	ENSG00000177885	D1.islands-Endothelial.Ependymal_top19
262141	10571	pairwise	WM-Inhibitory	TTBK2	-5.18219800731377	4.99903710642245e-07	1.51523464197003e-06	8991	0.698990591732544	ENSG00000128881	character(0)
262142	10572	pairwise	WM-Inhibitory	RIMS1	-5.18435943129895	4.94773174980652e-07	1.50003394619309e-06	4327	0.803371800927347	ENSG00000079841	character(0)
262143	10573	pairwise	WM-Inhibitory	HPCA	-5.1851359314604	4.92942522891164e-07	1.49483294374518e-06	304	0.657629895137116	ENSG00000121905	character(0)
262144	10574	pairwise	WM-Inhibitory	DCX	-5.18541706031157	4.92281365513791e-07	1.49317679605141e-06	12804	1.03012459802021	ENSG00000077279	character(0)
262145	10575	pairwise	WM-Inhibitory	UBE3A	-5.18797297633917	4.86309745327348e-07	1.47609846009811e-06	8905	0.294704631218946	ENSG00000114062	character(0)
262146	10576	pairwise	WM-Inhibitory	LAMB1	-5.19067213448804	4.80079833064381e-07	1.45787050124954e-06	5067	0.884855120056338	ENSG00000091136	character(0)
262147	10577	pairwise	WM-Inhibitory	SLC2A11	-5.19116671714907	4.7894672205745e-07	1.45511030792179e-06	12255	0.657097936671747	ENSG00000133460	character(0)
262148	10578	pairwise	WM-Inhibitory	GRM7	-5.1950048300863	4.70241280704828e-07	1.43000054019913e-06	2178	0.959523398719452	ENSG00000196277	character(0)
262149	10579	pairwise	WM-Inhibitory	HRH3	-5.19606057501367	4.67873760258945e-07	1.42313429139682e-06	12019	0.746804971875011	ENSG00000101180	character(0)
262150	10580	pairwise	WM-Inhibitory	EIF4E	-5.19617267278702	4.67623060559951e-07	1.42270507902256e-06	3173	0.272014692182602	ENSG00000151247	character(0)
262151	10581	pairwise	WM-Inhibitory	LINC00662	-5.19823049650367	4.63043978099167e-07	1.40910382646118e-06	11245	0.953220159556968	ENSG00000261824	character(0)
262152	10582	pairwise	WM-Inhibitory	ORC4	-5.20333511663461	4.51872338329794e-07	1.37575203944592e-06	1811	0.639570511552797	ENSG00000115947	character(0)
262153	10583	pairwise	WM-Inhibitory	OSCP1	-5.20389098080299	4.50671734481758e-07	1.37241859184663e-06	335	0.61833575535131	ENSG00000116885	character(0)
262154	10584	pairwise	WM-Inhibitory	CDH9	-5.20555761530662	4.4709053354402e-07	1.36183231029293e-06	3423	1.32033504799619	ENSG00000113100	character(0)
262155	10585	pairwise	WM-Inhibitory	PLD6	-5.20672388799509	4.4460094565413e-07	1.3545668801882e-06	10074	0.691463261087803	ENSG00000179598	character(0)
262156	10586	pairwise	WM-Inhibitory	CAMK1D	-5.20776406135106	4.42391900073391e-07	1.34815296872131e-06	6292	0.481121730366745	ENSG00000183049	character(0)
262157	10587	pairwise	WM-Inhibitory	DNASE1L1	-5.20872282917984	4.4036518225303e-07	1.34229180465105e-06	12933	0.936644237461368	ENSG00000013563	character(0)
262158	10588	pairwise	WM-Inhibitory	MRPL44	-5.20943552427062	4.38864478634444e-07	1.3380316255595e-06	2079	0.344201426026924	ENSG00000135900	character(0)
262159	10589	pairwise	WM-Inhibitory	LINC02802	-5.21072878453068	4.36153969727952e-07	1.33008006460143e-06	739	1.05075452063731	ENSG00000232527	character(0)
262160	10590	pairwise	WM-Inhibitory	RNF208	-5.21110555383779	4.35367372680386e-07	1.32799324063364e-06	6238	0.680572822796833	ENSG00000212864	character(0)
262161	10591	pairwise	WM-Inhibitory	PARVA	-5.21325376760062	4.30908714846173e-07	1.31470198263996e-06	6885	0.749472920609647	ENSG00000197702	character(0)
262162	10592	pairwise	WM-Inhibitory	ZFAND5	-5.21425031211013	4.28855458876607e-07	1.3090528020541e-06	5880	0.232652783248139	ENSG00000107372	character(0)
262163	10593	pairwise	WM-Inhibitory	TMEM38A	-5.21553874307107	4.2621488962904e-07	1.30191098756805e-06	11160	0.425974780948756	ENSG00000072954	character(0)
262164	10594	pairwise	WM-Inhibitory	BCL9L	-5.21587184578059	4.25534787263075e-07	1.3001394700516e-06	7440	0.973628538557168	ENSG00000186174	character(0)
262165	10595	pairwise	WM-Inhibitory	TOMM20	-5.21614039910895	4.24987244305002e-07	1.29877222353285e-06	1249	0.218518222911337	ENSG00000173726	character(0)
262166	10596	pairwise	WM-Inhibitory	SLC35E1	-5.21669228090802	4.23864181409509e-07	1.29564511491835e-06	11156	0.442599922881273	ENSG00000127526	character(0)
262167	10597	pairwise	WM-Inhibitory	PPM1A	-5.22079750567526	4.15600180463766e-07	1.27128217313398e-06	8646	0.312592117712223	ENSG00000100614	character(0)
262168	10598	pairwise	WM-Inhibitory	AL138756.1	-5.22180133714632	4.13603363445383e-07	1.26577059506081e-06	6015	1.08986167347435	ENSG00000259953	character(0)
262169	10599	pairwise	WM-Inhibitory	CCDC127	-5.22233168028618	4.12552173245853e-07	1.26344711325257e-06	3373	0.665631851919621	ENSG00000164366	character(0)
262170	10600	pairwise	WM-Inhibitory	AP5M1	-5.22241248922016	4.12392230339089e-07	1.26325529359652e-06	8627	0.365734263806814	ENSG00000053770	character(0)
262171	10601	pairwise	WM-Inhibitory	NECAB3	-5.22440768751962	4.08462239425945e-07	1.25151210578891e-06	11843	0.868733193638785	ENSG00000125967	character(0)
262172	10602	pairwise	WM-Inhibitory	SACS	-5.2280117375725	4.01455277986577e-07	1.23062394777373e-06	8229	0.391059399834575	ENSG00000151835	character(0)
262173	10603	pairwise	WM-Inhibitory	PREP	-5.22813045718925	4.01226462541008e-07	1.2302130223683e-06	4412	0.915386285596614	ENSG00000085377	character(0)
262174	10604	pairwise	WM-Inhibitory	CNKSR2	-5.22951800195011	3.9856154080355e-07	1.22261954695456e-06	12550	0.797559978477078	ENSG00000149970	character(0)
262175	10605	pairwise	WM-Inhibitory	GSE1	-5.22969245511279	3.98227705078348e-07	1.22188420404801e-06	9847	0.935682525238252	ENSG00000131149	character(0)
262176	10606	pairwise	WM-Inhibitory	DCTN1-AS1	-5.23045357400891	3.96774394031703e-07	1.21771280929541e-06	1596	1.00248082621173	ENSG00000237737	character(0)
262177	10607	pairwise	WM-Inhibitory	IRF2BPL	-5.23077644644371	3.96159446211847e-07	1.21611301270329e-06	8751	0.638067846207006	ENSG00000119669	character(0)
262178	10608	pairwise	WM-Inhibitory	PDE2A	-5.23434341363524	3.89427071635902e-07	1.19601188643891e-06	7251	0.438161935843864	ENSG00000186642	Excitatory-WM_top13
262179	10609	pairwise	WM-Inhibitory	NDUFS8	-5.23575018992551	3.86802570467989e-07	1.18823260052424e-06	7222	0.227389643887981	ENSG00000110717	character(0)
262180	10610	pairwise	WM-Inhibitory	KCNIP2	-5.23704350756933	3.84404907310232e-07	1.18142625632136e-06	6631	0.50419417592409	ENSG00000120049	character(0)
262181	10611	pairwise	WM-Inhibitory	PCDHB3	-5.23975140929598	3.79431446772914e-07	1.16669328327948e-06	3771	1.30697917042839	ENSG00000113205	character(0)
262182	10612	pairwise	WM-Inhibitory	GCC2	-5.24371101447315	3.72271433906711e-07	1.14494853233284e-06	1716	0.307316658993011	ENSG00000135968	character(0)
262183	10613	pairwise	WM-Inhibitory	TOX2	-5.24530163661832	3.69432284374027e-07	1.13675513527936e-06	11916	1.5727566931892	ENSG00000124191	character(0)
262184	10614	pairwise	WM-Inhibitory	FAF2	-5.24777490423039	3.65059421778051e-07	1.12356600605089e-06	3907	0.67788088249015	ENSG00000113194	character(0)
262185	10615	pairwise	WM-Inhibitory	PACS1	-5.2480706717551	3.64539869161675e-07	1.12223300485105e-06	7175	0.629711618097932	ENSG00000175115	character(0)
262186	10616	pairwise	WM-Inhibitory	LAMC2	-5.25508514185094	3.52426560896265e-07	1.08623020264846e-06	1030	1.5372653675144	ENSG00000058085	character(0)
262187	10617	pairwise	WM-Inhibitory	ANKS1A	-5.25756159303091	3.48244130515743e-07	1.07359422995853e-06	4196	0.688992115012958	ENSG00000064999	character(0)
262188	10618	pairwise	WM-Inhibitory	MPP7	-5.25759074511504	3.48195184557378e-07	1.07359422995853e-06	6348	1.06515669224274	ENSG00000150054	character(0)
262189	10619	pairwise	WM-Inhibitory	MYPOP	-5.26050960719306	3.43328155050243e-07	1.05919346693495e-06	11483	0.825924710249479	ENSG00000176182	character(0)
262190	10620	pairwise	WM-Inhibitory	PINK1	-5.26115690323281	3.42257818892579e-07	1.05639348665322e-06	172	0.251222771323235	ENSG00000158828	character(0)
262191	10621	pairwise	WM-Inhibitory	FAT2	-5.26120578243035	3.42177126536412e-07	1.05639348665322e-06	3832	1.52734591874286	ENSG00000086570	character(0)
262192	10622	pairwise	WM-Inhibitory	KIAA0895	-5.26311551750785	3.39038868477977e-07	1.04696914774198e-06	4766	0.771045533424703	ENSG00000164542	character(0)
262193	10623	pairwise	WM-Inhibitory	SLITRK6	-5.2647894202567	3.36311172766532e-07	1.03902704542007e-06	8381	1.48288421958838	ENSG00000184564	character(0)
262194	10624	pairwise	WM-Inhibitory	PPIP5K1	-5.2663440906089	3.33796884143528e-07	1.03168605116837e-06	9001	1.03302939125879	ENSG00000168781	character(0)
262195	10625	pairwise	WM-Inhibitory	SLC25A46	-5.26842652805625	3.30457674383786e-07	1.02167219072406e-06	3639	0.369838488920011	ENSG00000164209	character(0)
262196	10626	pairwise	WM-Inhibitory	ASB6	-5.2684638611628	3.30398107631892e-07	1.02167219072406e-06	6144	0.655053585269513	ENSG00000148331	character(0)
262197	10627	pairwise	WM-Inhibitory	ATP5F1D	-5.27134263842275	3.25836177015068e-07	1.00786401000944e-06	10881	0.216626388829949	ENSG00000099624	character(0)
262198	10628	pairwise	WM-Inhibitory	PITPNM2	-5.2719117738257	3.2494155851521e-07	1.00533634715073e-06	8157	0.699088685238801	ENSG00000090975	character(0)
262199	10629	pairwise	WM-Inhibitory	DNAJA3	-5.2729341803215	3.23340440950979e-07	1.00062112143638e-06	9426	0.33862093091216	ENSG00000103423	character(0)
262200	10630	pairwise	WM-Inhibitory	RAB27B	-5.28087500766129	3.11163285793414e-07	9.64086342761359e-07	10792	1.25826020388129	ENSG00000041353	character(0)
262201	10631	pairwise	WM-Inhibitory	PDE4D	-5.2811300839488	3.10779614105111e-07	9.63127464863343e-07	3500	1.11986914720333	ENSG00000113448	character(0)
262202	10632	pairwise	WM-Inhibitory	COG1	-5.28450630279169	3.0574441818215e-07	9.47975647681077e-07	10505	0.377421761238486	ENSG00000166685	character(0)
262203	10633	pairwise	WM-Inhibitory	TMEM263	-5.28721673771744	3.01759629424439e-07	9.36515302220431e-07	8021	0.403896034784661	ENSG00000151135	character(0)
262204	10634	pairwise	WM-Inhibitory	CDH13	-5.28723673322145	3.01730421168972e-07	9.36515302220431e-07	9828	1.38371777572409	ENSG00000140945	character(0)
262205	10635	pairwise	WM-Inhibitory	KIF3B	-5.28724466514043	3.0171883544998e-07	9.36515302220431e-07	11834	0.345028998524378	ENSG00000101350	character(0)
262206	10636	pairwise	WM-Inhibitory	TMEM120B	-5.29243740019395	2.9422618798296e-07	9.1422794935251e-07	8138	0.683533683576415	ENSG00000188735	character(0)
262207	10637	pairwise	WM-Inhibitory	PRRG3	-5.2929610703903	2.93480699324243e-07	9.12129863209799e-07	12899	1.13347189408785	ENSG00000130032	character(0)
262208	10638	pairwise	WM-Inhibitory	NOVA2	-5.29611503345312	2.89029454028956e-07	8.98510625527757e-07	11484	0.699470329692994	ENSG00000104967	character(0)
262209	10639	pairwise	WM-Inhibitory	ATP5PO	-5.29747183727856	2.87134829407094e-07	8.92834576134824e-07	12117	0.262515543128814	ENSG00000241837	character(0)
262210	10640	pairwise	WM-Inhibitory	CACNA1I	-5.29836474733051	2.85894574849154e-07	8.89404114711651e-07	12396	0.98627073781006	ENSG00000100346	character(0)
262211	10641	pairwise	WM-Inhibitory	TPST1	-5.29894546856877	2.85090748611784e-07	8.87116035109822e-07	4850	0.669307527921942	ENSG00000169902	character(0)
262212	10642	pairwise	WM-Inhibitory	PANK4	-5.29972472874473	2.84015559699938e-07	8.83982257498105e-07	49	0.697048217454689	ENSG00000157881	character(0)
262213	10643	pairwise	WM-Inhibitory	VPS53	-5.30065077738561	2.827429647685e-07	8.80443552080756e-07	9896	0.330461240437359	ENSG00000141252	character(0)
262214	10644	pairwise	WM-Inhibitory	AC096667.1	-5.30115479283847	2.82052668301038e-07	8.7871556032735e-07	1923	1.04608553891365	ENSG00000283839	character(0)
262215	10645	pairwise	WM-Inhibitory	NRG1	-5.30269974422577	2.79946907269235e-07	8.72574009644467e-07	5371	1.65974229485724	ENSG00000157168	character(0)
262216	10646	pairwise	WM-Inhibitory	TBC1D25	-5.30368180979519	2.78616312459352e-07	8.68635198930671e-07	12616	0.500511222223576	ENSG00000068354	character(0)
262217	10647	pairwise	WM-Inhibitory	GABRA5	-5.30577768392255	2.75797160001e-07	8.60052541708621e-07	8908	0.570908849057457	ENSG00000186297	MSN.3_top16
262218	10648	pairwise	WM-Inhibitory	AC138649.1	-5.30626687495166	2.75143154628724e-07	8.5821922955072e-07	8894	0.784480241173617	ENSG00000274253	character(0)
262219	10649	pairwise	WM-Inhibitory	MX1	-5.30686521705805	2.74345274036356e-07	8.55936156582546e-07	12143	0.647837045521105	ENSG00000157601	character(0)
262220	10650	pairwise	WM-Inhibitory	TMEM145	-5.30722493394558	2.73866680149098e-07	8.54648375407594e-07	11428	0.631328257458554	ENSG00000167619	character(0)
262221	10651	pairwise	WM-Inhibitory	TENM4	-5.30723445957248	2.73854017593141e-07	8.54648375407594e-07	7305	0.725857871792505	ENSG00000149256	character(0)
262222	10652	pairwise	WM-Inhibitory	GNG2	-5.30983011121105	2.70424710666244e-07	8.44516139973341e-07	8601	0.944071879904359	ENSG00000186469	c("D1.islands-MSN.1_top17"; "Excitatory-MSN.1_top4"; "Excitatory-MSN.2_top11")
262223	10653	pairwise	WM-Inhibitory	PIGH	-5.31515220269074	2.63523403052929e-07	8.23360004436373e-07	8678	0.840617385524816	ENSG00000100564	character(0)
262224	10654	pairwise	WM-Inhibitory	RERG	-5.32007832005755	2.57288407454986e-07	8.04460044696685e-07	7636	0.888555826518744	ENSG00000134533	character(0)
262225	10655	pairwise	WM-Inhibitory	DTNBP1	-5.32311130073739	2.53521173276771e-07	7.93254247162941e-07	4028	0.460764805528089	ENSG00000047579	c("MSN.2-D1.islands_top16"; "MSN.3-D1.islands_top7")
262226	10656	pairwise	WM-Inhibitory	AC006058.1	-5.32426896598708	2.52097442155599e-07	7.89179887645041e-07	2333	1.23701927790424	ENSG00000261786	character(0)
262227	10657	pairwise	WM-Inhibitory	RUNDC1	-5.32619210166606	2.49749484828952e-07	7.82018285588389e-07	10294	0.674694333911569	ENSG00000198863	character(0)
262228	10658	pairwise	WM-Inhibitory	PLA2G15	-5.32647150991567	2.49410129673426e-07	7.81144102152092e-07	9749	0.833766815041425	ENSG00000103066	character(0)
262229	10659	pairwise	WM-Inhibitory	ABRAXAS2	-5.32665053758739	2.49192927494467e-07	7.80652168130591e-07	6739	0.899418953718341	ENSG00000165660	character(0)
262230	10660	pairwise	WM-Inhibitory	SLITRK4	-5.32743059978044	2.48248676093557e-07	7.77881803776626e-07	12885	0.838895371116902	ENSG00000179542	character(0)
262231	10661	pairwise	WM-Inhibitory	LEMD3	-5.32919765300131	2.46122542458948e-07	7.71405805456798e-07	7894	0.421050116128275	ENSG00000174106	character(0)
262232	10662	pairwise	WM-Inhibitory	SPEF2	-5.33217777956607	2.42576887629705e-07	7.60843961152171e-07	3440	1.09483337104113	ENSG00000152582	character(0)
262233	10663	pairwise	WM-Inhibitory	ST3GAL5	-5.33450546110049	2.39842097320332e-07	7.52993980027218e-07	1635	0.323659073471005	ENSG00000115525	character(0)
262234	10664	pairwise	WM-Inhibitory	NCBP2	-5.33569932251404	2.38451090683445e-07	7.48807948537126e-07	2889	0.306208299464304	ENSG00000114503	character(0)
262235	10665	pairwise	WM-Inhibitory	KLHL1	-5.33658658556724	2.37422398224992e-07	7.4575794187197e-07	8357	1.57842534475187	ENSG00000150361	character(0)
262236	10666	pairwise	WM-Inhibitory	AL136981.3	-5.33770065189601	2.36136861963416e-07	7.41899501938302e-07	5935	1.3705965320039	ENSG00000288062	character(0)
262237	10667	pairwise	WM-Inhibitory	SSTR2	-5.33806685244565	2.35715778734229e-07	7.40755807196264e-07	10504	0.823793982111749	ENSG00000180616	character(0)
262238	10668	pairwise	WM-Inhibitory	HMGCS1	-5.34054485272842	2.32885532681167e-07	7.32038737352764e-07	3469	0.750656313876417	ENSG00000112972	character(0)
262239	10669	pairwise	WM-Inhibitory	TCTN3	-5.34251909760063	2.30654337322795e-07	7.25200922045175e-07	6574	0.683967876764436	ENSG00000119977	character(0)
262240	10670	pairwise	WM-Inhibitory	ERC1	-5.34382447676537	2.29190496825656e-07	7.21122401791242e-07	7534	0.668023506245143	ENSG00000082805	character(0)
262241	10671	pairwise	WM-Inhibitory	COMMD8	-5.3457882566942	2.27005342544991e-07	7.14593442511898e-07	3053	0.680863125986707	ENSG00000169019	character(0)
262242	10672	pairwise	WM-Inhibitory	GPR85	-5.34998597826884	2.22402170465983e-07	7.00272853987239e-07	5079	0.705336272730148	ENSG00000164604	character(0)
262243	10673	pairwise	WM-Inhibitory	PDHX	-5.35064486530897	2.21687937861993e-07	6.98193306483357e-07	6959	0.736299496146319	ENSG00000110435	character(0)
262244	10674	pairwise	WM-Inhibitory	MRPS10	-5.35393191602364	2.18157984793924e-07	6.87576343431592e-07	4239	0.637891010288684	ENSG00000048544	character(0)
262245	10675	pairwise	WM-Inhibitory	CIART	-5.35583129304194	2.16143243743879e-07	6.81391838339738e-07	781	0.924570072719259	ENSG00000159208	character(0)
262246	10676	pairwise	WM-Inhibitory	RBM20	-5.35583818804557	2.16135963035489e-07	6.81391838339738e-07	6674	1.57349376147002	ENSG00000203867	character(0)
262247	10677	pairwise	WM-Inhibitory	TDP2	-5.3599031531906	2.11884885748416e-07	6.6829193070601e-07	4054	0.700103679506543	ENSG00000111802	character(0)
262248	10678	pairwise	WM-Inhibitory	MAGI3	-5.36596494784348	2.05696292604896e-07	6.49561972901183e-07	708	0.824247393081731	ENSG00000081026	character(0)
262249	10679	pairwise	WM-Inhibitory	ATP9A	-5.36815821803985	2.03500768315065e-07	6.43254680853707e-07	11983	0.240460272380785	ENSG00000054793	character(0)
262250	10680	pairwise	WM-Inhibitory	GRIK2	-5.37142417087951	2.00273661941959e-07	6.33208153758039e-07	4408	0.875501425600417	ENSG00000164418	character(0)
262251	10681	pairwise	WM-Inhibitory	RIPOR1	-5.37181867401471	1.9988723860559e-07	6.32140348740018e-07	9727	0.705913416708939	ENSG00000039523	character(0)
262252	10682	pairwise	WM-Inhibitory	MRPS35	-5.37204862457487	1.99662332473205e-07	6.31582943510512e-07	7676	0.360234192868068	ENSG00000061794	character(0)
262253	10683	pairwise	WM-Inhibitory	ERICH3	-5.37225484731629	1.99460843110796e-07	6.31253209474488e-07	537	0.882302954161722	ENSG00000178965	character(0)
262254	10684	pairwise	WM-Inhibitory	TRPC1	-5.37306797457195	1.98668305863842e-07	6.29051694323022e-07	2715	0.697411203925304	ENSG00000144935	character(0)
262255	10685	pairwise	WM-Inhibitory	ABCB6	-5.3742796715345	1.97492974478591e-07	6.25482750593087e-07	2053	0.699078631793943	ENSG00000115657	character(0)
262256	10686	pairwise	WM-Inhibitory	LCLAT1	-5.37577770017962	1.96049256376881e-07	6.21061846335938e-07	1420	1.00792195035975	ENSG00000172954	character(0)
262257	10687	pairwise	WM-Inhibitory	AC007325.4	-5.37621941422774	1.95625520853565e-07	6.19870761952888e-07	12981	0.804282139503917	ENSG00000278817	character(0)
262258	10688	pairwise	WM-Inhibitory	UBA1	-5.37769119530757	1.94220066460743e-07	6.15567603221037e-07	12602	0.247290306138881	ENSG00000130985	character(0)
262259	10689	pairwise	WM-Inhibitory	SYNGAP1	-5.37914760423893	1.92838966905251e-07	6.11488878447476e-07	4180	0.420761969672006	ENSG00000197283	character(0)
262260	10690	pairwise	WM-Inhibitory	ZNF429	-5.38050519395744	1.9156018686513e-07	6.0758229804132e-07	11239	0.930902287174229	ENSG00000197013	character(0)
262261	10691	pairwise	WM-Inhibitory	CAMTA2	-5.38244876330423	1.89743798822877e-07	6.01968229794377e-07	9959	0.410710787879352	ENSG00000108509	character(0)
262262	10692	pairwise	WM-Inhibitory	OPRK1	-5.38682855628744	1.85711840105375e-07	5.89464818642536e-07	5426	0.896172975581472	ENSG00000082556	character(0)
262263	10693	pairwise	WM-Inhibitory	CAMTA1	-5.38702083409787	1.85536756857449e-07	5.89053112624946e-07	80	0.295065068123221	ENSG00000171735	character(0)
262264	10694	pairwise	WM-Inhibitory	EML1	-5.38936504280343	1.83415057225913e-07	5.82459460104403e-07	8836	0.882247584014369	ENSG00000066629	character(0)
262265	10695	pairwise	WM-Inhibitory	CELF6	-5.39297532355873	1.80193574661869e-07	5.72369216114604e-07	9149	1.15460461796682	ENSG00000140488	character(0)
262266	10696	pairwise	WM-Inhibitory	CARTPT	-5.39320766752963	1.79988149252787e-07	5.7199661042832e-07	3537	1.80411265163614	ENSG00000164326	c("MSN.3-MSN.1_top4"; "MSN.3-MSN.2_top19")
262267	10697	pairwise	WM-Inhibitory	SH3RF2	-5.39462466733284	1.78740243624612e-07	5.68169892932104e-07	3794	1.26635527517147	ENSG00000156463	character(0)
262268	10698	pairwise	WM-Inhibitory	DLEU7	-5.39479936694486	1.78586975745511e-07	5.67821728907231e-07	8337	1.40491697847909	ENSG00000186047	character(0)
262269	10699	pairwise	WM-Inhibitory	NUP50	-5.39790103722506	1.75887013432966e-07	5.59511200290802e-07	12448	0.432740553760063	ENSG00000093000	character(0)
262270	10700	pairwise	WM-Inhibitory	MTMR4	-5.39825661793938	1.75580035708668e-07	5.58671574404393e-07	10421	0.438909427594846	ENSG00000108389	character(0)
262271	10701	pairwise	WM-Inhibitory	NCOA7	-5.39907244098745	1.74877694087652e-07	5.56573234774674e-07	4485	0.388887939843135	ENSG00000111912	character(0)
262272	10702	pairwise	WM-Inhibitory	TBPL1	-5.40110585656503	1.73139009679785e-07	5.51309939578849e-07	4505	0.492505280312948	ENSG00000028839	character(0)
262273	10703	pairwise	WM-Inhibitory	C6orf136	-5.40267522935343	1.71808624633291e-07	5.47207940380124e-07	4099	0.658577880997873	ENSG00000204564	character(0)
262274	10704	pairwise	WM-Inhibitory	DACH1	-5.40451329808985	1.70263111481932e-07	5.42551721467463e-07	8358	1.06049980026805	ENSG00000276644	character(0)
262275	10705	pairwise	WM-Inhibitory	TMEM233	-5.40503298590774	1.69828599440995e-07	5.41299994584581e-07	8105	1.66917297876151	ENSG00000224982	character(0)
262276	10706	pairwise	WM-Inhibitory	PCDHB14	-5.40771898693546	1.67599980034675e-07	5.34590403147458e-07	3775	0.908414884245671	ENSG00000120327	character(0)
262277	10707	pairwise	WM-Inhibitory	GPR88	-5.40778515061852	1.67545443818447e-07	5.34547788560107e-07	631	0.664759080130739	ENSG00000181656	MSN.1-Excitatory_top17
262278	10708	pairwise	WM-Inhibitory	STAMBPL1	-5.40820140494115	1.67202737182075e-07	5.33585529522542e-07	6540	0.929024414083806	ENSG00000138134	character(0)
262279	10709	pairwise	WM-Inhibitory	LRP1B	-5.40900977535916	1.66539145603291e-07	5.31598521815078e-07	1806	0.822249827802296	ENSG00000168702	character(0)
262280	10710	pairwise	WM-Inhibitory	GNAO1	-5.42207867491159	1.56160053269456e-07	4.98836075675216e-07	9654	0.265260495664306	ENSG00000087258	character(0)
262281	10711	pairwise	WM-Inhibitory	RAB5IF	-5.42258745713845	1.55768993864382e-07	4.97709347365839e-07	11881	0.29305818381267	ENSG00000101084	character(0)
262282	10712	pairwise	WM-Inhibitory	VPS45	-5.42458400246809	1.54243604221005e-07	4.93078175325558e-07	775	0.362836861647946	ENSG00000136631	character(0)
262283	10713	pairwise	WM-Inhibitory	SUSD1	-5.42580449794667	1.53318301644223e-07	4.90361712723652e-07	6016	1.05217919323537	ENSG00000106868	character(0)
262284	10714	pairwise	WM-Inhibitory	HIC2	-5.43396446062049	1.47269339011981e-07	4.71131236829357e-07	12236	1.1745095633971	ENSG00000169635	character(0)
262285	10715	pairwise	WM-Inhibitory	MNT	-5.43579102548912	1.45947489832646e-07	4.67017577768648e-07	9923	0.672658230492792	ENSG00000070444	character(0)
262286	10716	pairwise	WM-Inhibitory	RAB3B	-5.43638249766088	1.45521934781388e-07	4.65770650229776e-07	460	1.55180648887022	ENSG00000169213	character(0)
262287	10717	pairwise	WM-Inhibitory	RAB3GAP1	-5.44166775514661	1.41772529662976e-07	4.54217912163067e-07	1796	0.674280590882463	ENSG00000115839	character(0)
262288	10718	pairwise	WM-Inhibitory	KCNIP4	-5.44188887537745	1.41617733081111e-07	4.53833969602317e-07	3001	0.793008415394021	ENSG00000185774	character(0)
262289	10719	pairwise	WM-Inhibitory	STAT5B	-5.44258965078937	1.41128237598217e-07	4.52376982839519e-07	10270	0.413517507505671	ENSG00000173757	character(0)
262290	10720	pairwise	WM-Inhibitory	ADORA2A	-5.44261196565211	1.41112677644691e-07	4.52376982839519e-07	12263	0.863646087349215	ENSG00000128271	c("MSN.1-D1.islands_top11"; "MSN.2-D1.islands_top13")
262291	10721	pairwise	WM-Inhibitory	PTPN20	-5.4433672157851	1.40587032572797e-07	4.50976243355585e-07	6395	1.24905572874484	ENSG00000204179	character(0)
262292	10722	pairwise	WM-Inhibitory	C19orf12	-5.44366072022246	1.40383271936005e-07	4.50433918999807e-07	11250	0.668178391057998	ENSG00000131943	character(0)
262293	10723	pairwise	WM-Inhibitory	ARHGEF3	-5.44793091454843	1.37451092484536e-07	4.4135297616479e-07	2473	0.742875388592128	ENSG00000163947	character(0)
262294	10724	pairwise	WM-Inhibitory	HES4	-5.44931073381209	1.36516438613798e-07	4.38460268699733e-07	6	0.532758944768083	ENSG00000188290	character(0)
262295	10725	pairwise	WM-Inhibitory	SYT5	-5.44968496128514	1.36264015541016e-07	4.37757844531916e-07	11632	0.756910713436669	ENSG00000129990	character(0)
262296	10726	pairwise	WM-Inhibitory	RAB3GAP2	-5.44968641082352	1.36263038686009e-07	4.37757844531916e-07	1167	0.406440095270152	ENSG00000118873	character(0)
262297	10727	pairwise	WM-Inhibitory	LINC00634	-5.4505858956521	1.35658182415222e-07	4.36027364227385e-07	12422	0.722402296426465	ENSG00000205704	character(0)
262298	10728	pairwise	WM-Inhibitory	HYAL3	-5.45350359982425	1.33714123901461e-07	4.29885278971957e-07	2412	1.64944992991604	ENSG00000186792	character(0)
262299	10729	pairwise	WM-Inhibitory	CRACR2B	-5.45364830279988	1.33618418263937e-07	4.29683999480415e-07	6804	1.42722459242557	ENSG00000177685	character(0)
262300	10730	pairwise	WM-Inhibitory	SMIM12	-5.45611702134179	1.31995865419162e-07	4.24676660439047e-07	313	0.688259140152804	ENSG00000163866	character(0)
262301	10731	pairwise	WM-Inhibitory	LINC00865	-5.45958182117826	1.29750971442978e-07	4.17764660533915e-07	6551	1.62171797275774	ENSG00000232229	character(0)
262302	10732	pairwise	WM-Inhibitory	GPRIN1	-5.46051849508448	1.29150500704566e-07	4.15934457987268e-07	3909	1.34780061718207	ENSG00000169258	character(0)
262303	10733	pairwise	WM-Inhibitory	TMEM63C	-5.46384260592368	1.27041292862975e-07	4.09344766430168e-07	8754	1.10451613301302	ENSG00000165548	character(0)
262304	10734	pairwise	WM-Inhibitory	TENT4B	-5.46490511537152	1.26374216265508e-07	4.07296443783223e-07	9637	0.877413670986043	ENSG00000121274	character(0)
262305	10735	pairwise	WM-Inhibitory	MAPK13	-5.46532119023772	1.26113922233135e-07	4.06558464969097e-07	4203	1.29397488754934	ENSG00000156711	character(0)
262306	10736	pairwise	WM-Inhibitory	AARD	-5.46673775502203	1.25231637402581e-07	4.03814485037335e-07	5607	1.54294824444245	ENSG00000205002	character(0)
262307	10737	pairwise	WM-Inhibitory	DENND6B	-5.46721439209962	1.24936125747667e-07	4.02961685579184e-07	12478	0.672459789332814	ENSG00000205593	character(0)
262308	10738	pairwise	WM-Inhibitory	TRAPPC5	-5.47027791402078	1.23052913365215e-07	3.96986312452092e-07	11001	0.272217849616513	ENSG00000181029	character(0)
262309	10739	pairwise	WM-Inhibitory	TMEM200C	-5.47274086440102	1.2155896464029e-07	3.92264101158399e-07	10680	1.485471346476	ENSG00000206432	character(0)
262310	10740	pairwise	WM-Inhibitory	NHS	-5.47377987591831	1.20934045452436e-07	3.90344549493666e-07	12539	1.64034118042082	ENSG00000188158	character(0)
262311	10741	pairwise	WM-Inhibitory	LSM14B	-5.47470215681691	1.2038195744477e-07	3.88659182180552e-07	12015	0.68265378799445	ENSG00000149657	character(0)
262312	10742	pairwise	WM-Inhibitory	SRP72	-5.4747053241583	1.20380065674896e-07	3.88659182180552e-07	3079	0.337875780980906	ENSG00000174780	character(0)
262313	10743	pairwise	WM-Inhibitory	MRTFB	-5.47495044813983	1.20233747374824e-07	3.88470509810844e-07	9467	0.466123254261342	ENSG00000186260	c("D1.islands-Inhibitory_top15"; "D1.islands-WM_top10"; "MSN.3-Inhibitory_top16")
262314	10744	pairwise	WM-Inhibitory	KBTBD6	-5.47584807214493	1.19699419155741e-07	3.86936717997966e-07	8292	0.702744177173715	ENSG00000165572	character(0)
262315	10745	pairwise	WM-Inhibitory	AL359764.2	-5.47883821477275	1.1793611450923e-07	3.81616809212069e-07	1268	1.04621548806375	ENSG00000287516	character(0)
262316	10746	pairwise	WM-Inhibitory	ANKMY2	-5.47911346214952	1.17775077389388e-07	3.8119073913464e-07	4700	0.722687771172342	ENSG00000106524	character(0)
262317	10747	pairwise	WM-Inhibitory	PRAF2	-5.48030742665741	1.17079009337854e-07	3.79221481842321e-07	12630	0.306539613132926	ENSG00000243279	character(0)
262318	10748	pairwise	WM-Inhibitory	DDA1	-5.48127570485606	1.16517458601434e-07	3.77496792504073e-07	11171	0.666520899690723	ENSG00000130311	character(0)
262319	10749	pairwise	WM-Inhibitory	FLRT2	-5.4817959363267	1.16216836120053e-07	3.76616816403028e-07	8772	0.701268826137674	ENSG00000185070	character(0)
262320	10750	pairwise	WM-Inhibitory	BRCC3	-5.48222865759247	1.15967358357823e-07	3.75902183820539e-07	12952	0.983963308640417	ENSG00000185515	character(0)
262321	10751	pairwise	WM-Inhibitory	SHISA6	-5.4839080494106	1.15004067503047e-07	3.72872828252885e-07	10046	1.27818113178617	ENSG00000188803	character(0)
262322	10752	pairwise	WM-Inhibitory	LGALSL	-5.48567863482232	1.13996911623439e-07	3.69792080633553e-07	1533	0.854255408056108	ENSG00000119862	character(0)
262323	10753	pairwise	WM-Inhibitory	BTBD6	-5.48608922268916	1.13764588750279e-07	3.69130690116502e-07	8887	0.660547415371117	ENSG00000184887	character(0)
262324	10754	pairwise	WM-Inhibitory	HPCAL4	-5.48680542048266	1.13360446339079e-07	3.6791132859348e-07	361	0.387410938506621	ENSG00000116983	character(0)
262325	10755	pairwise	WM-Inhibitory	TUBB4B	-5.48708440243075	1.13203398813474e-07	3.67493504225186e-07	6239	0.607400750239939	ENSG00000188229	character(0)
262326	10756	pairwise	WM-Inhibitory	XBP1	-5.48917868211368	1.12031214106679e-07	3.63870208039255e-07	12285	0.845757505571192	ENSG00000100219	character(0)
262327	10757	pairwise	WM-Inhibitory	PRLR	-5.49685372813392	1.07835668246881e-07	3.50418684651067e-07	3439	1.09935268278394	ENSG00000113494	character(0)
262328	10758	pairwise	WM-Inhibitory	DUSP14	-5.50173692923489	1.05246397853295e-07	3.42261707648166e-07	10207	0.769903691129039	ENSG00000276023	character(0)
262329	10759	pairwise	WM-Inhibitory	KPNA2	-5.50379126860955	1.0417530101905e-07	3.39033280980021e-07	10485	0.672901813356996	ENSG00000182481	character(0)
262330	10760	pairwise	WM-Inhibitory	CCDC6	-5.50442184008447	1.03848668053539e-07	3.38055017219421e-07	6422	0.745103404942055	ENSG00000108091	character(0)
262331	10761	pairwise	WM-Inhibitory	ATP5MF	-5.5070238014373	1.02511388673622e-07	3.33785514863546e-07	4979	0.303827448400066	ENSG00000241468	character(0)
262332	10762	pairwise	WM-Inhibitory	BORCS8	-5.50740429592586	1.02317245193424e-07	3.3323694859534e-07	11216	0.514323187375609	ENSG00000254901	character(0)
262333	10763	pairwise	WM-Inhibitory	YTHDF3	-5.5097207224744	1.01143019776927e-07	3.29660728783345e-07	5458	0.333092256489113	ENSG00000185728	character(0)
262334	10764	pairwise	WM-Inhibitory	THAP4	-5.51075265619359	1.00624157992669e-07	3.28051938488404e-07	2158	0.445903812327952	ENSG00000176946	character(0)
262335	10765	pairwise	WM-Inhibitory	CCDC189	-5.51104353056689	1.0047837406729e-07	3.27658943014709e-07	9594	1.46045535072238	ENSG00000196118	character(0)
262336	10766	pairwise	WM-Inhibitory	TCTEX1D2	-5.51237744186049	9.9812460537622e-08	3.25651008469316e-07	2881	0.718398762195055	ENSG00000213123	character(0)
262337	10767	pairwise	WM-Inhibitory	PRKCH	-5.51238674092825	9.98078333995327e-08	3.25651008469316e-07	8650	1.00129632943133	ENSG00000027075	character(0)
262338	10768	pairwise	WM-Inhibitory	AC010198.2	-5.5128204893315	9.95922359760155e-08	3.25177667867362e-07	7687	1.63015741145749	ENSG00000285517	character(0)
262339	10769	pairwise	WM-Inhibitory	CCDC28A	-5.51848260711302	9.68191407803905e-08	3.16202788832963e-07	4526	0.68245486617085	ENSG00000024862	character(0)
262340	10770	pairwise	WM-Inhibitory	RNF144B	-5.51890097292646	9.66172533231662e-08	3.15622844147293e-07	4042	1.5008575147875	ENSG00000137393	character(0)
262341	10771	pairwise	WM-Inhibitory	TOMM40	-5.52206111134868	9.51054890467773e-08	3.10919027651791e-07	11457	0.678061727489532	ENSG00000130204	character(0)
262342	10772	pairwise	WM-Inhibitory	PHF24	-5.5245529540059	9.3929709020824e-08	3.07229902370455e-07	5815	0.733177606761628	ENSG00000122733	character(0)
262343	10773	pairwise	WM-Inhibitory	EGR4	-5.52498224564654	9.37285828902579e-08	3.06649310252351e-07	1584	0.959645860535829	ENSG00000135625	character(0)
262344	10774	pairwise	WM-Inhibitory	ARHGAP18	-5.52592178592984	9.32898652989739e-08	3.05444900709024e-07	4494	1.46991048239057	ENSG00000146376	character(0)
262345	10775	pairwise	WM-Inhibitory	ICAM5	-5.53175003699146	9.06127513812146e-08	2.96904275222344e-07	11048	0.784124557227601	ENSG00000105376	character(0)
262346	10776	pairwise	WM-Inhibitory	LPL	-5.53454244152349	8.93567862853815e-08	2.9286286280152e-07	5301	0.906225682197643	ENSG00000175445	c("MSN.1-D1.islands_top8"; "MSN.2-D1.islands_top10")
262347	10777	pairwise	WM-Inhibitory	RRP12	-5.53553822377512	8.8913022202856e-08	2.91482033898353e-07	6586	0.733339865213997	ENSG00000052749	character(0)
262348	10778	pairwise	WM-Inhibitory	ARFGEF2	-5.53586360275858	8.87684853446225e-08	2.91081706679437e-07	11960	0.73516666870852	ENSG00000124198	character(0)
262349	10779	pairwise	WM-Inhibitory	DCTPP1	-5.53836413207505	8.76653410093593e-08	2.87537002775013e-07	9581	0.667373041010477	ENSG00000179958	character(0)
262350	10780	pairwise	WM-Inhibitory	FBXL15	-5.53858565541291	8.75682597551786e-08	2.87291167081559e-07	6639	0.715173719085675	ENSG00000107872	character(0)
262351	10781	pairwise	WM-Inhibitory	CARMIL3	-5.54259382947102	8.58296983830294e-08	2.81729745741716e-07	8501	1.26715628247172	ENSG00000186648	character(0)
262352	10782	pairwise	WM-Inhibitory	PARP8	-5.54267536906798	8.57946818481503e-08	2.81686029274832e-07	3478	1.12001247504401	ENSG00000151883	character(0)
262353	10783	pairwise	WM-Inhibitory	EML5	-5.54404400102701	8.52090082476095e-08	2.79833884409428e-07	8778	1.39044139289347	ENSG00000165521	character(0)
262354	10784	pairwise	WM-Inhibitory	TMEM181	-5.55118005604566	8.22178857269258e-08	2.70558325096819e-07	4587	0.705981058880687	ENSG00000146433	character(0)
262355	10785	pairwise	WM-Inhibitory	SIMC1	-5.55125924118887	8.21852759850531e-08	2.7051958743356e-07	3901	1.06058711371953	ENSG00000170085	character(0)
262356	10786	pairwise	WM-Inhibitory	PIGS	-5.55477397924756	8.07504823893779e-08	2.65931700248327e-07	10128	0.408253792330256	ENSG00000087111	character(0)
262357	10787	pairwise	WM-Inhibitory	CCNE1	-5.55582222208594	8.03273152147275e-08	2.64605228652015e-07	11251	1.51063106964571	ENSG00000105173	character(0)
262358	10788	pairwise	WM-Inhibitory	SLC35F1	-5.55730743491205	7.97314467670622e-08	2.62709046175127e-07	4467	0.575101212968597	ENSG00000196376	c("D1.islands_top1"; "D1.islands-Endothelial.Ependymal_top1"; "D1.islands-Excitatory_top18"; "D1.islands-Inhibitory_top9"; "D1.islands-MSN.1_top5"; "D1.islands-MSN.2_top4"; "D1.islands-MSN.3_top3"; "D1.islands-WM_top2")
262359	10789	pairwise	WM-Inhibitory	ZDHHC18	-5.55839561531148	7.92976058851427e-08	2.61345904950729e-07	237	0.547692328019727	ENSG00000204160	character(0)
262360	10790	pairwise	WM-Inhibitory	AGAP2	-5.55892666034971	7.90867229309624e-08	2.6071707391817e-07	7869	0.441118218293805	ENSG00000135439	character(0)
262361	10791	pairwise	WM-Inhibitory	HSBP1L1	-5.56110413622869	7.82277303965209e-08	2.57950824487588e-07	10850	0.933049698092818	ENSG00000226742	character(0)
262362	10792	pairwise	WM-Inhibitory	PPP2R2C	-5.56156119966206	7.8048582094663e-08	2.57425480882346e-07	2961	0.346328328964292	ENSG00000074211	character(0)
262363	10793	pairwise	WM-Inhibitory	CCDC88C	-5.56174891067288	7.7975123763158e-08	2.57248553162215e-07	8790	0.832794205959915	ENSG00000015133	character(0)
262364	10794	pairwise	WM-Inhibitory	PLEKHJ1	-5.56515795212373	7.66527089321564e-08	2.52950042541244e-07	10911	0.396297767082892	ENSG00000104886	character(0)
262365	10795	pairwise	WM-Inhibitory	BMT2	-5.56620291577867	7.62517503727218e-08	2.5169087804187e-07	5078	1.04462066578597	ENSG00000164603	character(0)
262366	10796	pairwise	WM-Inhibitory	ADCY3	-5.5676148318042	7.57132371926709e-08	2.5004051010818e-07	1365	0.463807425761708	ENSG00000138031	character(0)
262367	10797	pairwise	WM-Inhibitory	POM121C	-5.57228182275111	7.39594772262242e-08	2.44435319081172e-07	4886	0.416076047727172	ENSG00000272391	character(0)
262368	10798	pairwise	WM-Inhibitory	PABPC1L2A	-5.57338737067214	7.35498746100806e-08	2.43143486678907e-07	12709	1.38606585057596	ENSG00000186288	character(0)
262369	10799	pairwise	WM-Inhibitory	PHTF1	-5.57421977686239	7.32429310073951e-08	2.42313896620286e-07	709	1.12439967999159	ENSG00000116793	character(0)
262370	10800	pairwise	WM-Inhibitory	PPP2R5E	-5.57770581065502	7.19709966542512e-08	2.38227302030976e-07	8655	0.674309751000473	ENSG00000154001	character(0)
262371	10801	pairwise	WM-Inhibitory	GET1	-5.57931984094857	7.13894128243389e-08	2.3642279522591e-07	12137	0.316089678871524	ENSG00000182093	character(0)
262372	10802	pairwise	WM-Inhibitory	TVP23A	-5.58108933993719	7.07570755523966e-08	2.34448278412765e-07	9454	0.751566965242841	ENSG00000166676	character(0)
262373	10803	pairwise	WM-Inhibitory	INHA	-5.58193194469691	7.04578906244161e-08	2.33516552485619e-07	2068	1.18690007940678	ENSG00000123999	character(0)
262374	10804	pairwise	WM-Inhibitory	HSD11B1L	-5.58206041740465	7.04123821621961e-08	2.33425317985094e-07	10973	0.455709249343201	ENSG00000167733	character(0)
262375	10805	pairwise	WM-Inhibitory	MATK	-5.58321547812422	7.00045142398848e-08	2.32191774108887e-07	10941	0.760650227061235	ENSG00000007264	character(0)
262376	10806	pairwise	WM-Inhibitory	C2CD5	-5.58519817423969	6.93097628288097e-08	2.30004944029552e-07	7657	0.719045347614687	ENSG00000111731	character(0)
262377	10807	pairwise	WM-Inhibitory	ZFYVE27	-5.5860111236089	6.90268473635588e-08	2.29183256387141e-07	6597	0.695459509863516	ENSG00000155256	character(0)
262378	10808	pairwise	WM-Inhibitory	TOR1B	-5.58818990645873	6.8274149611428e-08	2.268582058499e-07	6145	0.920421844477945	ENSG00000136816	character(0)
262379	10809	pairwise	WM-Inhibitory	MRPL21	-5.5890800084785	6.79689572608792e-08	2.25907778114883e-07	7230	0.326603639273142	ENSG00000197345	character(0)
262380	10810	pairwise	WM-Inhibitory	PGAM5	-5.59262899884597	6.676527779412e-08	2.22128866305296e-07	8202	0.71270447629233	ENSG00000247077	character(0)
262381	10811	pairwise	WM-Inhibitory	RASD1	-5.5941137851763	6.62678878416971e-08	2.20530561384494e-07	10079	0.800098978669266	ENSG00000108551	character(0)
262382	10812	pairwise	WM-Inhibitory	ABHD8	-5.59645995432957	6.54893014549848e-08	2.18051323798054e-07	11169	0.924696486212789	ENSG00000127220	character(0)
262383	10813	pairwise	WM-Inhibitory	CADM1	-5.6001542109841	6.42813991724449e-08	2.14194333690113e-07	7412	0.464934217122241	ENSG00000182985	character(0)
262384	10814	pairwise	WM-Inhibitory	SLC7A5	-5.60054275170568	6.41556291925661e-08	2.13846258546058e-07	9858	0.533981742684196	ENSG00000103257	character(0)
262385	10815	pairwise	WM-Inhibitory	PCP4L1	-5.60125019845317	6.39272459999811e-08	2.13178399068008e-07	943	0.548061123995517	ENSG00000248485	D1.islands-Excitatory_top15
262386	10816	pairwise	WM-Inhibitory	YPEL5	-5.60233171208805	6.35796359139255e-08	2.12128201859312e-07	1418	0.240597144244203	ENSG00000119801	character(0)
262387	10817	pairwise	WM-Inhibitory	MAPK8	-5.60341599236214	6.32329877284865e-08	2.11025873185401e-07	6399	0.75002394091303	ENSG00000107643	character(0)
262388	10818	pairwise	WM-Inhibitory	MAN2B2	-5.60358195549777	6.31800916903759e-08	2.10903561410249e-07	2962	0.754590766483802	ENSG00000013288	character(0)
262389	10819	pairwise	WM-Inhibitory	STRC	-5.60944568569193	6.13386485146011e-08	2.04967396400657e-07	9003	1.41590905649571	ENSG00000242866	character(0)
262390	10820	pairwise	WM-Inhibitory	PCDH10	-5.60970167466617	6.12594621639707e-08	2.04755493772571e-07	3251	0.365445510009331	ENSG00000138650	c("D1.islands-Endothelial.Ependymal_top8"; "D1.islands-Excitatory_top2")
262391	10821	pairwise	WM-Inhibitory	CNNM2	-5.6100965696775	6.11375028578983e-08	2.04400479552211e-07	6650	0.73883535435762	ENSG00000148842	character(0)
262392	10822	pairwise	WM-Inhibitory	CACNA1E	-5.61231020951785	6.04582157076669e-08	2.02233588332113e-07	1022	0.466782536799131	ENSG00000198216	character(0)
262393	10823	pairwise	WM-Inhibitory	MZT1	-5.61346180090771	6.01077506645949e-08	2.01113097713343e-07	8359	0.786297183754153	ENSG00000204899	character(0)
262394	10824	pairwise	WM-Inhibitory	KHDRBS2	-5.6165167517752	5.91876093230135e-08	1.98085471572921e-07	4315	0.887297863298072	ENSG00000112232	character(0)
262395	10825	pairwise	WM-Inhibitory	USP14	-5.61978294512601	5.82190433997784e-08	1.94894177776154e-07	10659	0.295191626474993	ENSG00000101557	character(0)
262396	10826	pairwise	WM-Inhibitory	FBLN5	-5.62026413022126	5.80776647011216e-08	1.94471045434604e-07	8792	0.815383214768699	ENSG00000140092	character(0)
262397	10827	pairwise	WM-Inhibitory	RASAL2	-5.6204893484091	5.80116076803375e-08	1.9429997185401e-07	1006	0.685253095208962	ENSG00000075391	character(0)
262398	10828	pairwise	WM-Inhibitory	LRRC3B	-5.62118030622408	5.780940523227e-08	1.93722689397349e-07	2263	0.965720287889607	ENSG00000179796	character(0)
262399	10829	pairwise	WM-Inhibitory	DGKH	-5.62187691346392	5.76062456713868e-08	1.93091732844292e-07	8297	0.583865961203729	ENSG00000102780	character(0)
262400	10830	pairwise	WM-Inhibitory	ARPP19	-5.62670367259438	5.62175735120079e-08	1.88631827173142e-07	9055	0.502585754443933	ENSG00000128989	c("MSN.1-D1.islands_top14"; "MSN.1-Endothelial.Ependymal_top9"; "MSN.2-Endothelial.Ependymal_top18")
262401	10831	pairwise	WM-Inhibitory	MCF2	-5.62725797855991	5.60602045220642e-08	1.88152423760454e-07	12881	1.30471958607223	ENSG00000101977	character(0)
262402	10832	pairwise	WM-Inhibitory	ALDH18A1	-5.62909799008437	5.55408955644127e-08	1.8650592504325e-07	6573	0.808270550392352	ENSG00000059573	character(0)
262403	10833	pairwise	WM-Inhibitory	HACD3	-5.62941430965694	5.54520943427108e-08	1.8625590912214e-07	9115	0.758290923543602	ENSG00000074696	character(0)
262404	10834	pairwise	WM-Inhibitory	C12orf10	-5.6333690911354	5.43534841251951e-08	1.82707646533734e-07	7792	0.726359354959832	ENSG00000139637	character(0)
262405	10835	pairwise	WM-Inhibitory	STRBP	-5.63411676378215	5.41481865259044e-08	1.82064687251824e-07	6068	0.89191368445415	ENSG00000165209	character(0)
262406	10836	pairwise	WM-Inhibitory	SLC35B4	-5.63468567630059	5.39924803801847e-08	1.81588181423719e-07	5141	0.699057209680904	ENSG00000205060	character(0)
262407	10837	pairwise	WM-Inhibitory	CUL2	-5.63798811252382	5.30972257179893e-08	1.78716148372034e-07	6366	0.687839250744931	ENSG00000108094	character(0)
262408	10838	pairwise	WM-Inhibitory	DUSP4	-5.64089034475146	5.2322433054587e-08	1.76154000496538e-07	5358	1.67308504668562	ENSG00000120875	character(0)
262409	10839	pairwise	WM-Inhibitory	LONRF1	-5.64100318867293	5.22925316450274e-08	1.76099000211607e-07	5284	0.735954037856188	ENSG00000154359	character(0)
262410	10840	pairwise	WM-Inhibitory	PDLIM7	-5.64266842870973	5.18532098829294e-08	1.74664860067511e-07	3925	0.631711133413132	ENSG00000196923	character(0)
262411	10841	pairwise	WM-Inhibitory	DNAJC12	-5.64579949931189	5.10369062758351e-08	1.71959802043315e-07	6435	0.4745065360295	ENSG00000108176	character(0)
262412	10842	pairwise	WM-Inhibitory	ADM5	-5.6473483771801	5.06377470549344e-08	1.70703513961869e-07	11554	1.5686781227747	ENSG00000224420	character(0)
262413	10843	pairwise	WM-Inhibitory	SHFL	-5.64867034746839	5.02994750194665e-08	1.69651282073971e-07	11041	0.385908988957721	ENSG00000130813	character(0)
262414	10844	pairwise	WM-Inhibitory	NCK1	-5.65033581024887	4.98764465511793e-08	1.68268198837685e-07	2690	0.928738440607986	ENSG00000158092	character(0)
262415	10845	pairwise	WM-Inhibitory	LINC00839	-5.65038012749843	4.98652375034675e-08	1.68268198837685e-07	6374	1.26940901317005	ENSG00000185904	character(0)
262416	10846	pairwise	WM-Inhibitory	POLR2B	-5.65224374177815	4.93960972542001e-08	1.66777668284532e-07	3083	0.713257508055029	ENSG00000047315	character(0)
262417	10847	pairwise	WM-Inhibitory	FAM91A1	-5.65273105774538	4.92741341010915e-08	1.66409159443384e-07	5627	0.489389703166744	ENSG00000176853	character(0)
262418	10848	pairwise	WM-Inhibitory	FITM2	-5.65452860463904	4.8826788772911e-08	1.64941288537583e-07	11920	0.875473786009906	ENSG00000197296	character(0)
262419	10849	pairwise	WM-Inhibitory	IFNGR2	-5.65716769406753	4.81771869985338e-08	1.62789235193901e-07	12110	0.421256026486368	ENSG00000159128	character(0)
262420	10850	pairwise	WM-Inhibitory	PLEKHA3	-5.65885665136904	4.77658912404371e-08	1.61441499631178e-07	1910	0.386992891897735	ENSG00000116095	character(0)
262421	10851	pairwise	WM-Inhibitory	RBFOX3	-5.66124024240593	4.71912637421963e-08	1.595824396721e-07	10588	0.619466856884561	ENSG00000167281	character(0)
262422	10852	pairwise	WM-Inhibitory	AP001972.3	-5.66140860461223	4.71509316931964e-08	1.5948759646719e-07	7276	1.2846778936334	ENSG00000255136	character(0)
262423	10853	pairwise	WM-Inhibitory	DNAJC30	-5.66171816680641	4.70768622284214e-08	1.59278557583885e-07	4869	0.674044855377844	ENSG00000176410	character(0)
262424	10854	pairwise	WM-Inhibitory	PEG13	-5.66217007220004	4.69689379339491e-08	1.58954836355195e-07	5652	0.986247858321225	ENSG00000282164	character(0)
262425	10855	pairwise	WM-Inhibitory	FAM136A	-5.66417626612074	4.64927262128024e-08	1.57425292565102e-07	1564	0.873758195799231	ENSG00000035141	character(0)
262426	10856	pairwise	WM-Inhibitory	ATAD2	-5.66418077913661	4.64916602859128e-08	1.57425292565102e-07	5624	1.15804342204631	ENSG00000156802	character(0)
262427	10857	pairwise	WM-Inhibitory	CCDC106	-5.66454083091479	4.64066966623261e-08	1.57257044132163e-07	11649	0.72929660794458	ENSG00000173581	character(0)
262428	10858	pairwise	WM-Inhibitory	VKORC1L1	-5.66484788919002	4.63343579925406e-08	1.57052907430591e-07	4846	0.382555338933516	ENSG00000196715	character(0)
262429	10859	pairwise	WM-Inhibitory	E2F3	-5.66491870553792	4.63176902688176e-08	1.57037413180932e-07	4044	1.05553314894247	ENSG00000112242	character(0)
262430	10860	pairwise	WM-Inhibitory	TBC1D7	-5.66656818652602	4.59311109061139e-08	1.55767419483587e-07	4019	1.21518316463573	ENSG00000145979	character(0)
262431	10861	pairwise	WM-Inhibitory	PPFIA4	-5.66746600713902	4.57220193404568e-08	1.55098838536141e-07	1087	1.03913738419881	ENSG00000143847	character(0)
262432	10862	pairwise	WM-Inhibitory	MAN1A1	-5.6682123123085	4.55489212686213e-08	1.54552037613498e-07	4471	0.781282257398876	ENSG00000111885	c("MSN.3_top20"; "MSN.3-D1.islands_top11")
262433	10863	pairwise	WM-Inhibitory	GPR6	-5.67202449792994	4.46746534874202e-08	1.51625189953906e-07	4435	1.0031566623884	ENSG00000146360	character(0)
262434	10864	pairwise	WM-Inhibitory	DEAF1	-5.67237327342908	4.45954898448811e-08	1.51435691646939e-07	6793	0.374507203901195	ENSG00000177030	character(0)
262435	10865	pairwise	WM-Inhibitory	PI4K2A	-5.67495590427698	4.40135407625614e-08	1.49498635839762e-07	6594	0.709390782733873	ENSG00000155252	character(0)
262436	10866	pairwise	WM-Inhibitory	GCLM	-5.67633446645295	4.37059481496843e-08	1.48492703187438e-07	607	0.509560163569131	ENSG00000023909	character(0)
262437	10867	pairwise	WM-Inhibitory	CTXN1	-5.67720665372811	4.35124256358872e-08	1.47873903037981e-07	11008	0.427687942872863	ENSG00000178531	character(0)
262438	10868	pairwise	WM-Inhibitory	PCDH19	-5.67854282759167	4.32175742064009e-08	1.46910329496595e-07	12746	1.49028698151279	ENSG00000165194	character(0)
262439	10869	pairwise	WM-Inhibitory	ESYT3	-5.67915898822998	4.30822649405544e-08	1.46488727988024e-07	2694	1.47540909355565	ENSG00000158220	character(0)
262440	10870	pairwise	WM-Inhibitory	XYLT2	-5.6800765331154	4.2881537640256e-08	1.45844412272938e-07	10380	0.790198630449336	ENSG00000015532	character(0)
262441	10871	pairwise	WM-Inhibitory	OSBPL10	-5.68076298197852	4.27319635113962e-08	1.45373781526453e-07	2271	1.47841523681248	ENSG00000144645	character(0)
262442	10872	pairwise	WM-Inhibitory	TM2D2	-5.68141782032388	4.25897519124002e-08	1.44965956824012e-07	5393	0.704336364423892	ENSG00000169490	character(0)
262443	10873	pairwise	WM-Inhibitory	CCNA1	-5.68470275015312	4.18833051046544e-08	1.42673594035325e-07	8274	0.986670049416896	ENSG00000133101	character(0)
262444	10874	pairwise	WM-Inhibitory	GPHN	-5.68515428393724	4.17870983948524e-08	1.42383231328602e-07	8672	0.747026392324997	ENSG00000171723	character(0)
262445	10875	pairwise	WM-Inhibitory	ORC6	-5.68523587915577	4.17697362200686e-08	1.42361437545007e-07	9622	1.69499267793826	ENSG00000091651	character(0)
262446	10876	pairwise	WM-Inhibitory	PPHLN1	-5.68652157650636	4.14970880787626e-08	1.41469327058429e-07	7708	0.670663913322335	ENSG00000134283	character(0)
262447	10877	pairwise	WM-Inhibitory	NANOS1	-5.68724840324986	4.13437249599759e-08	1.40983513903443e-07	6706	1.17363940300024	ENSG00000188613	character(0)
262448	10878	pairwise	WM-Inhibitory	ZNRF1	-5.68894468462846	4.0987952828315e-08	1.3980704246379e-07	9799	0.884550124596189	ENSG00000186187	character(0)
262449	10879	pairwise	WM-Inhibitory	PNPO	-5.68906387448686	4.09630670598873e-08	1.39758879519437e-07	10357	0.673984892099507	ENSG00000108439	character(0)
262450	10880	pairwise	WM-Inhibitory	CKS2	-5.68931598404299	4.09104774458905e-08	1.39616145689419e-07	5919	1.16738305621691	ENSG00000123975	character(0)
262451	10881	pairwise	WM-Inhibitory	ZDHHC23	-5.6894405012632	4.08845276940859e-08	1.39564275183966e-07	2583	1.01071705379711	ENSG00000184307	character(0)
262452	10882	pairwise	WM-Inhibitory	GLYR1	-5.69332445646111	4.00831196720182e-08	1.36900568161573e-07	9436	0.303874105394674	ENSG00000140632	character(0)
262453	10883	pairwise	WM-Inhibitory	AC005908.3	-5.69688998444525	3.93609311022398e-08	1.34504766404126e-07	7548	1.2662788899398	ENSG00000287243	character(0)
262454	10884	pairwise	WM-Inhibitory	HIVEP2	-5.69906479048023	3.89266841546367e-08	1.33090917486303e-07	4532	0.399742808455533	ENSG00000010818	character(0)
262455	10885	pairwise	WM-Inhibitory	GFRA2	-5.69993759737756	3.87537278683644e-08	1.32534482399133e-07	5304	1.71941330581993	ENSG00000168546	character(0)
262456	10886	pairwise	WM-Inhibitory	XRCC6	-5.69994787202394	3.87516963092636e-08	1.32534482399133e-07	12419	0.240273619747724	ENSG00000196419	character(0)
262457	10887	pairwise	WM-Inhibitory	GRIK5	-5.70033952305452	3.86743344110481e-08	1.32332685641599e-07	11420	0.718072847769674	ENSG00000105737	character(0)
262458	10888	pairwise	WM-Inhibitory	EML6	-5.70094491293782	3.85550497900027e-08	1.31959308297869e-07	1499	1.25323607106885	ENSG00000214595	character(0)
262459	10889	pairwise	WM-Inhibitory	BBS12	-5.70208394690291	3.83315901891209e-08	1.31229088564126e-07	3235	1.25151549779047	ENSG00000181004	character(0)
262460	10890	pairwise	WM-Inhibitory	SGSM3	-5.70366337653119	3.80238235706284e-08	1.30244136568311e-07	12399	0.425934286274711	ENSG00000100359	character(0)
262461	10891	pairwise	WM-Inhibitory	DCK	-5.70461700382662	3.78391699887823e-08	1.29645844495743e-07	3096	0.432200507871333	ENSG00000156136	character(0)
262462	10892	pairwise	WM-Inhibitory	SNX14	-5.70505428195817	3.77547916506659e-08	1.29390893666564e-07	4368	0.733308196011928	ENSG00000135317	character(0)
262463	10893	pairwise	WM-Inhibitory	L3MBTL2	-5.70529041892197	3.77093024652878e-08	1.29269121891832e-07	12407	0.698216998814949	ENSG00000100395	character(0)
262464	10894	pairwise	WM-Inhibitory	PRRC2B	-5.70741079211902	3.73032264976209e-08	1.27944646338736e-07	6161	0.270228358780487	ENSG00000130723	character(0)
262465	10895	pairwise	WM-Inhibitory	LEPROTL1	-5.70844670406815	3.71063931250942e-08	1.27303170071346e-07	5360	0.37891103053297	ENSG00000104660	character(0)
262466	10896	pairwise	WM-Inhibitory	KISS1R	-5.71059341878133	3.6701719450283e-08	1.25948115755637e-07	10872	1.52645163121728	ENSG00000116014	character(0)
262467	10897	pairwise	WM-Inhibitory	NQO2	-5.71534948498917	3.58204510694832e-08	1.23021453911119e-07	3978	0.441604609614875	ENSG00000124588	character(0)
262468	10898	pairwise	WM-Inhibitory	MSH2	-5.71575822880476	3.57456850814081e-08	1.22797164256904e-07	1487	0.709081743388152	ENSG00000095002	character(0)
262469	10899	pairwise	WM-Inhibitory	PRKCG	-5.71712152632248	3.54974156086565e-08	1.22008856084612e-07	11613	0.505385294528003	ENSG00000126583	character(0)
262470	10900	pairwise	WM-Inhibitory	PDIA3	-5.72310317991089	3.44278575702222e-08	1.18395350192483e-07	9007	0.298801318277027	ENSG00000167004	character(0)
262471	10901	pairwise	WM-Inhibitory	PXYLP1	-5.72701163897086	3.37460695828475e-08	1.16112238357945e-07	2706	0.81823174596488	ENSG00000155893	character(0)
262472	10902	pairwise	WM-Inhibitory	PSMA3	-5.73180747347232	3.29274880090393e-08	1.13385848629535e-07	8633	0.39064566632354	ENSG00000100567	character(0)
262473	10903	pairwise	WM-Inhibitory	CEP19	-5.73214126506386	3.28712419814181e-08	1.13252246126e-07	2886	1.08874444245642	ENSG00000174007	character(0)
262474	10904	pairwise	WM-Inhibitory	FKBP11	-5.73280676064073	3.27593816102818e-08	1.12926790245533e-07	7739	1.15866203701803	ENSG00000134285	character(0)
262475	10905	pairwise	WM-Inhibitory	ORC5	-5.73302962262001	3.27220048367127e-08	1.12827906185977e-07	5047	0.847004972424099	ENSG00000164815	character(0)
262476	10906	pairwise	WM-Inhibitory	NIPAL2	-5.73313798342493	3.27038464112293e-08	1.12795253483151e-07	5559	1.34765357109003	ENSG00000104361	character(0)
262477	10907	pairwise	WM-Inhibitory	AC121493.1	-5.7345475265064	3.24685387714648e-08	1.12043213804135e-07	2499	1.70916858699702	ENSG00000270059	character(0)
262478	10908	pairwise	WM-Inhibitory	DYNLL2	-5.73504953028208	3.2385134783864e-08	1.11785115598012e-07	10417	0.275025994770154	ENSG00000264364	character(0)
262479	10909	pairwise	WM-Inhibitory	ACP1	-5.73672227829962	3.21087283828675e-08	1.10860508475103e-07	1298	0.365139502509367	ENSG00000143727	character(0)
262480	10910	pairwise	WM-Inhibitory	FH	-5.73892301825713	3.17485837690798e-08	1.09646212952965e-07	1269	0.674004270936252	ENSG00000091483	character(0)
262481	10911	pairwise	WM-Inhibitory	AFF2	-5.74479140212286	3.08074188766903e-08	1.06537536456365e-07	12888	1.81663605147044	ENSG00000155966	character(0)
262482	10912	pairwise	WM-Inhibitory	NOMO1	-5.74599586536667	3.06176470840675e-08	1.05909484264685e-07	9472	0.748296714154266	ENSG00000103512	character(0)
262483	10913	pairwise	WM-Inhibitory	RNF144A-AS1	-5.74916073311864	3.01244251734695e-08	1.04231153412042e-07	1314	0.988268518964886	ENSG00000228203	character(0)
262484	10914	pairwise	WM-Inhibitory	ARHGAP20	-5.74962585549204	3.00525964447747e-08	1.04010345786741e-07	7384	0.978245122414781	ENSG00000137727	character(0)
262485	10915	pairwise	WM-Inhibitory	TMEM60	-5.74985871843737	3.00166983539744e-08	1.03913807475012e-07	4904	0.889015014670726	ENSG00000135211	character(0)
262486	10916	pairwise	WM-Inhibitory	CASD1	-5.75112628852963	2.98220234505457e-08	1.03267406891167e-07	4951	0.755480400007444	ENSG00000127995	character(0)
262487	10917	pairwise	WM-Inhibitory	OLFM3	-5.7511913882461	2.98120587275572e-08	1.03260444610765e-07	638	0.708995781611281	ENSG00000118733	character(0)
262488	10918	pairwise	WM-Inhibitory	CACNG4	-5.75217926176952	2.96612448721187e-08	1.02765487304469e-07	10478	0.821979346973292	ENSG00000075461	character(0)
262489	10919	pairwise	WM-Inhibitory	BTBD2	-5.75383897666106	2.94095405556958e-08	1.01920623463439e-07	10905	0.342355173702305	ENSG00000133243	character(0)
262490	10920	pairwise	WM-Inhibitory	CBWD2	-5.7544056588486	2.93240790605045e-08	1.01651587279965e-07	1738	1.30985742978682	ENSG00000136682	character(0)
262491	10921	pairwise	WM-Inhibitory	TMOD2	-5.75547119671226	2.9164041467529e-08	1.0112382113554e-07	9048	0.281152511599708	ENSG00000128872	character(0)
262492	10922	pairwise	WM-Inhibitory	RGS14	-5.75822001879893	2.87551138248791e-08	9.97325374497945e-08	3920	0.726600200410004	ENSG00000169220	character(0)
262493	10923	pairwise	WM-Inhibitory	PLCB1	-5.75974470398637	2.85307152648806e-08	9.90071493099919e-08	11769	0.548365253511292	ENSG00000182621	c("D1.islands-Endothelial.Ependymal_top12"; "D1.islands-Inhibitory_top16"; "D1.islands-MSN.3_top12"; "D1.islands-WM_top11")
262494	10924	pairwise	WM-Inhibitory	PARD6A	-5.76107518265712	2.83362979021032e-08	9.83850814028091e-08	9731	0.829133317890529	ENSG00000102981	character(0)
262495	10925	pairwise	WM-Inhibitory	SBK1	-5.76109060837097	2.83340514135809e-08	9.83850814028091e-08	9540	1.20210597643921	ENSG00000188322	character(0)
262496	10926	pairwise	WM-Inhibitory	AAGAB	-5.76125119961665	2.83106744072438e-08	9.83487222785228e-08	9128	0.759466495943208	ENSG00000103591	character(0)
262497	10927	pairwise	WM-Inhibitory	TUBG1	-5.76392484742999	2.7924232837556e-08	9.70582036672428e-08	10281	0.565207584383411	ENSG00000131462	character(0)
262498	10928	pairwise	WM-Inhibitory	MAPK8IP3	-5.76423610368468	2.78795810204802e-08	9.69289557600091e-08	9356	0.267893007100578	ENSG00000138834	character(0)
262499	10929	pairwise	WM-Inhibitory	ARPC3	-5.76568767763978	2.76722624481204e-08	9.62855296439289e-08	8053	0.23351947315599	ENSG00000111229	character(0)
262500	10930	pairwise	WM-Inhibitory	KLHL22	-5.76627827939238	2.75883425191019e-08	9.60192661080379e-08	12226	0.716447932497134	ENSG00000099910	character(0)
262501	10931	pairwise	WM-Inhibitory	ITPR1	-5.76702812115201	2.74821539915326e-08	9.56753347058398e-08	2174	0.537799411175974	ENSG00000150995	c("MSN.1-WM_top17"; "MSN.1-Inhibitory_top10")
262502	10932	pairwise	WM-Inhibitory	IRS1	-5.76823419217621	2.73121938723735e-08	9.51346661795419e-08	2084	1.17998478684816	ENSG00000169047	character(0)
262503	10933	pairwise	WM-Inhibitory	FNDC9	-5.77302685722392	2.66468999996396e-08	9.28671290725695e-08	3849	1.26947282411533	ENSG00000172568	character(0)
262504	10934	pairwise	WM-Inhibitory	IDH3B	-5.7761984803747	2.6215365190577e-08	9.13877204361091e-08	11733	0.725727278715757	ENSG00000101365	character(0)
262505	10935	pairwise	WM-Inhibitory	ABCC8	-5.77834753617142	2.59268509470029e-08	9.0406225891483e-08	6903	1.25662181277943	ENSG00000006071	character(0)
262506	10936	pairwise	WM-Inhibitory	CHP1	-5.78027343716852	2.5670933233669e-08	8.9586036354702e-08	8970	0.543567398148786	ENSG00000187446	character(0)
262507	10937	pairwise	WM-Inhibitory	WNT5B	-5.78029435356187	2.56681674143518e-08	8.9586036354702e-08	7535	1.19477888892138	ENSG00000111186	character(0)
262508	10938	pairwise	WM-Inhibitory	RBM11	-5.78242837012174	2.53875068863392e-08	8.86445977403055e-08	12068	1.1357752946431	ENSG00000185272	character(0)
262509	10939	pairwise	WM-Inhibitory	MBTPS1	-5.78315408296559	2.52927479479869e-08	8.83374909498967e-08	9833	0.398271017307624	ENSG00000140943	character(0)
262510	10940	pairwise	WM-Inhibitory	FOCAD	-5.78416658410566	2.51611192589886e-08	8.79014128687271e-08	5772	0.723096583577051	ENSG00000188352	character(0)
262511	10941	pairwise	WM-Inhibitory	NTRK3	-5.78766060312737	2.4712004946268e-08	8.63789036651726e-08	9248	0.779951415967234	ENSG00000140538	character(0)
262512	10942	pairwise	WM-Inhibitory	NDUFA12	-5.78802977543776	2.46650123572094e-08	8.62378643741699e-08	7972	0.311085735985388	ENSG00000184752	character(0)
262513	10943	pairwise	WM-Inhibitory	CHCHD6	-5.79065529072608	2.43333156125231e-08	8.51010515306504e-08	2637	0.698765744658635	ENSG00000159685	character(0)
262514	10944	pairwise	WM-Inhibitory	CCDC96	-5.79158867727219	2.42164489251029e-08	8.47379892036888e-08	2971	1.43735067232228	ENSG00000173013	character(0)
262515	10945	pairwise	WM-Inhibitory	MED24	-5.79229848779837	2.41279428863741e-08	8.4451052723351e-08	10241	0.355710131130984	ENSG00000008838	character(0)
262516	10946	pairwise	WM-Inhibitory	ZXDB	-5.79235914009926	2.41203948471486e-08	8.44474018084367e-08	12674	0.964923310013806	ENSG00000198455	character(0)
262517	10947	pairwise	WM-Inhibitory	TIMM50	-5.79350068065763	2.39787624025195e-08	8.4019512418221e-08	11378	0.327686607244207	ENSG00000105197	character(0)
262518	10948	pairwise	WM-Inhibitory	GRIN2A	-5.79727707803397	2.35159870945327e-08	8.24424910778351e-08	9450	0.627421049180669	ENSG00000183454	character(0)
262519	10949	pairwise	WM-Inhibitory	MN1	-5.80221122507748	2.29244694597524e-08	8.03904544912226e-08	12279	0.538296428478865	ENSG00000169184	MSN.2-Excitatory_top13
262520	10950	pairwise	WM-Inhibitory	MADD	-5.80366122579177	2.27534217010673e-08	7.98337623035826e-08	7003	0.770056951845389	ENSG00000110514	character(0)
262521	10951	pairwise	WM-Inhibitory	BTRC	-5.80527943728877	2.25640037205163e-08	7.91905640172325e-08	6625	0.753813441015481	ENSG00000166167	character(0)
262522	10952	pairwise	WM-Inhibitory	TMEM185A	-5.80601975790276	2.24778609409313e-08	7.89095702366605e-08	12891	0.764861904104618	ENSG00000269556	character(0)
262523	10953	pairwise	WM-Inhibitory	ARL14EP	-5.80686879105129	2.23794641484167e-08	7.85853945292795e-08	6936	1.09984603581643	ENSG00000152219	character(0)
262524	10954	pairwise	WM-Inhibitory	HOOK1	-5.81503234854661	2.14545971000993e-08	7.54806448654443e-08	496	1.18810619667966	ENSG00000134709	character(0)
262525	10955	pairwise	WM-Inhibitory	RNFT2	-5.81615872721766	2.13299567737919e-08	7.5062482742577e-08	8090	0.531180497800499	ENSG00000135119	character(0)
262526	10956	pairwise	WM-Inhibitory	MANBAL	-5.82409429470815	2.04716781989355e-08	7.21398822960317e-08	11888	0.308259040807664	ENSG00000101363	character(0)
262527	10957	pairwise	WM-Inhibitory	C6orf141	-5.8256353392804	2.03089641932337e-08	7.15859280902958e-08	4293	1.05508149925689	ENSG00000197261	character(0)
262528	10958	pairwise	WM-Inhibitory	RNF157	-5.82883693935288	1.99749486315205e-08	7.0465973677826e-08	10556	0.402346760401266	ENSG00000141576	character(0)
262529	10959	pairwise	WM-Inhibitory	KCNT1	-5.82999660182754	1.98552934779816e-08	7.00629029440492e-08	6196	1.01673268572071	ENSG00000107147	character(0)
262530	10960	pairwise	WM-Inhibitory	FRY	-5.83055701141265	1.97977212435728e-08	6.98787431169283e-08	8264	0.78531445062012	ENSG00000073910	character(0)
262531	10961	pairwise	WM-Inhibitory	BPHL	-5.83157928004123	1.96931211630458e-08	6.95284468149743e-08	3980	1.04457970276232	ENSG00000137274	character(0)
262532	10962	pairwise	WM-Inhibitory	TAC3	-5.83194093026201	1.96562460877769e-08	6.94171345787594e-08	7850	1.63357047860604	ENSG00000166863	character(0)
262533	10963	pairwise	WM-Inhibitory	KCNC4	-5.83691838295991	1.91555341596653e-08	6.76856680622687e-08	677	1.13521926396258	ENSG00000116396	character(0)
262534	10964	pairwise	WM-Inhibitory	SH3GL2	-5.83717294206937	1.91302644872882e-08	6.76147818061463e-08	5764	0.861801920571856	ENSG00000107295	character(0)
262535	10965	pairwise	WM-Inhibitory	OCIAD2	-5.84082735872463	1.87710685556432e-08	6.6363293025425e-08	3060	0.792856823265764	ENSG00000145247	character(0)
262536	10966	pairwise	WM-Inhibitory	KLF5	-5.84319591124319	1.85417919679168e-08	6.56063078025338e-08	8362	1.17720873369332	ENSG00000102554	character(0)
262537	10967	pairwise	WM-Inhibitory	ONECUT2	-5.84784817524019	1.80993940174675e-08	6.40759021365594e-08	10797	1.1857996690232	ENSG00000119547	character(0)
262538	10968	pairwise	WM-Inhibitory	TIPRL	-5.84969017548655	1.79270992707292e-08	6.34832522456646e-08	973	0.461326486207287	ENSG00000143155	character(0)
262539	10969	pairwise	WM-Inhibitory	TMTC3	-5.85234726771871	1.76813852347067e-08	6.26302164029911e-08	7955	0.557028604376013	ENSG00000139324	character(0)
262540	10970	pairwise	WM-Inhibitory	C5orf22	-5.85236999834695	1.76792974960342e-08	6.26302164029911e-08	3426	0.61932373694787	ENSG00000082213	character(0)
262541	10971	pairwise	WM-Inhibitory	RTN4RL1	-5.85252749922546	1.76648381415915e-08	6.26057681556487e-08	9918	1.35531690655933	ENSG00000185924	character(0)
262542	10972	pairwise	WM-Inhibitory	BEST4	-5.85684622016945	1.72728329413809e-08	6.12666440560127e-08	416	1.75766016145367	ENSG00000142959	character(0)
262543	10973	pairwise	WM-Inhibitory	NYAP1	-5.85723029191764	1.72383859354269e-08	6.11611714167019e-08	5007	1.29965757055328	ENSG00000166924	character(0)
262544	10974	pairwise	WM-Inhibitory	DHRS11	-5.86171971068986	1.68406825584577e-08	5.97684717204195e-08	10202	0.783949856250453	ENSG00000278535	character(0)
262545	10975	pairwise	WM-Inhibitory	AVL9	-5.86232400548597	1.67878398473104e-08	5.96278349925535e-08	4753	0.76128123762892	ENSG00000105778	character(0)
262546	10976	pairwise	WM-Inhibitory	GSR	-5.86428663949346	1.66173327867602e-08	5.90545344204e-08	5366	0.486243887508388	ENSG00000104687	character(0)
262547	10977	pairwise	WM-Inhibitory	CCT3	-5.86804405803571	1.62956122639051e-08	5.79270641867515e-08	894	0.311027064193809	ENSG00000163468	character(0)
262548	10978	pairwise	WM-Inhibitory	RNF123	-5.86900202678828	1.62145676693856e-08	5.76547569115213e-08	2397	0.7381802053881	ENSG00000164068	character(0)
262549	10979	pairwise	WM-Inhibitory	C17orf97	-5.87185605499647	1.59754448875759e-08	5.68200617891808e-08	9894	1.34237547605087	ENSG00000187624	character(0)
262550	10980	pairwise	WM-Inhibitory	CKAP4	-5.87259546310026	1.5914058686305e-08	5.66172403029902e-08	8017	0.808132869979847	ENSG00000136026	character(0)
262551	10981	pairwise	WM-Inhibitory	LUZP1	-5.87445107708078	1.57610182895798e-08	5.61189082378841e-08	192	0.775822885123342	ENSG00000169641	character(0)
262552	10982	pairwise	WM-Inhibitory	UBE2O	-5.87710316343478	1.55447851307001e-08	5.53641702515084e-08	10559	0.534721935828412	ENSG00000175931	character(0)
262553	10983	pairwise	WM-Inhibitory	AC015540.1	-5.87739745911756	1.55209698377707e-08	5.52945198775903e-08	7705	1.5590504690742	ENSG00000274682	character(0)
262554	10984	pairwise	WM-Inhibitory	DNAJC6	-5.87807936151324	1.54659252804016e-08	5.51286770977962e-08	514	0.325603333255716	ENSG00000116675	character(0)
262555	10985	pairwise	WM-Inhibitory	MMP24	-5.88003758378599	1.53089127180179e-08	5.46239158363001e-08	11864	1.15659383243345	ENSG00000125966	character(0)
262556	10986	pairwise	WM-Inhibitory	CAMKK1	-5.88037860802379	1.52817288374502e-08	5.45469903128345e-08	9939	0.563177550970467	ENSG00000004660	character(0)
262557	10987	pairwise	WM-Inhibitory	TMEFF1	-5.88074889874867	1.52522655103716e-08	5.44567961649188e-08	5981	0.381087131494147	ENSG00000241697	character(0)
262558	10988	pairwise	WM-Inhibitory	GPR63	-5.88228281351595	1.51308054456283e-08	5.40379962297514e-08	4395	1.68933911517672	ENSG00000112218	character(0)
262559	10989	pairwise	WM-Inhibitory	PDXK	-5.88424429500031	1.49768668151052e-08	5.3502940284451e-08	12155	0.301410270991324	ENSG00000160209	character(0)
262560	10990	pairwise	WM-Inhibitory	PLK2	-5.88573066831518	1.48612362077062e-08	5.31190992424123e-08	3498	0.607690458354751	ENSG00000145632	character(0)
262561	10991	pairwise	WM-Inhibitory	IGFBP6	-5.88944761333977	1.45758892123989e-08	5.21422413214006e-08	7786	0.845179833950136	ENSG00000167779	character(0)
262562	10992	pairwise	WM-Inhibitory	CMTM8	-5.89039660299092	1.45038990330812e-08	5.19133215460324e-08	2273	1.68729133897475	ENSG00000170293	character(0)
262563	10993	pairwise	WM-Inhibitory	LINC01551	-5.89229120537166	1.43612135097125e-08	5.14167881365381e-08	8528	0.574401635641101	ENSG00000186960	character(0)
262564	10994	pairwise	WM-Inhibitory	TDRP	-5.89278445673791	1.43242917816792e-08	5.12987464578645e-08	5255	0.815909085980054	ENSG00000180190	character(0)
262565	10995	pairwise	WM-Inhibitory	SMPD3	-5.89505393178342	1.41556058571003e-08	5.07086300322505e-08	9753	0.842368611063983	ENSG00000103056	character(0)
262566	10996	pairwise	WM-Inhibitory	OSBPL8	-5.89518616655611	1.4145837220128e-08	5.06876231829152e-08	7935	0.396501192914769	ENSG00000091039	character(0)
262567	10997	pairwise	WM-Inhibitory	IER3IP1	-5.89579484526003	1.4100956993882e-08	5.05407575081656e-08	10772	0.757645334115893	ENSG00000134049	character(0)
262568	10998	pairwise	WM-Inhibitory	RWDD2A	-5.90335648542948	1.35548882195704e-08	4.85969508054301e-08	4358	0.89230330433905	ENSG00000013392	character(0)
262569	10999	pairwise	WM-Inhibitory	RBM18	-5.90345430664416	1.35479613226662e-08	4.85855342239925e-08	6059	0.735965018330996	ENSG00000119446	character(0)
262570	11000	pairwise	WM-Inhibitory	SYCE1L	-5.91030652627584	1.30712636083027e-08	4.68889594260805e-08	9813	1.46132723243996	ENSG00000205078	character(0)
262571	11001	pairwise	WM-Inhibitory	DZIP3	-5.9118190879037	1.29682691715802e-08	4.65452226667001e-08	2565	0.416525119381658	ENSG00000198919	character(0)
262572	11002	pairwise	WM-Inhibitory	ZNF441	-5.91545364979003	1.27240168444474e-08	4.57444438312423e-08	11085	1.13635210291011	ENSG00000197044	character(0)
262573	11003	pairwise	WM-Inhibitory	NANS	-5.91565890604583	1.27103581477469e-08	4.57079970842244e-08	5967	0.917466611139783	ENSG00000095380	character(0)
262574	11004	pairwise	WM-Inhibitory	VAV2	-5.92067014857309	1.23813016192087e-08	4.45740592403126e-08	6187	1.50459380310367	ENSG00000160293	character(0)
262575	11005	pairwise	WM-Inhibitory	SCN1B	-5.92138856396322	1.23348161393627e-08	4.44190244441625e-08	11281	0.581911187520256	ENSG00000105711	character(0)
262576	11006	pairwise	WM-Inhibitory	BSPRY	-5.92226401614941	1.22784002697046e-08	4.42281332689525e-08	6029	1.31536499843557	ENSG00000119411	character(0)
262577	11007	pairwise	WM-Inhibitory	AMER3	-5.92605012201359	1.20373089399448e-08	4.33837714209783e-08	1783	1.12650395108125	ENSG00000178171	character(0)
262578	11008	pairwise	WM-Inhibitory	JDP2	-5.92617605820028	1.20293696954312e-08	4.33671972746702e-08	8742	1.01045896268179	ENSG00000140044	character(0)
262579	11009	pairwise	WM-Inhibitory	SETBP1	-5.92688974005535	1.19844745885604e-08	4.32173469746363e-08	10761	1.16367408376675	ENSG00000152217	character(0)
262580	11010	pairwise	WM-Inhibitory	CAPN1	-5.92880812432739	1.18646070534217e-08	4.28088740321069e-08	7143	0.739261612860124	ENSG00000014216	character(0)
262581	11011	pairwise	WM-Inhibitory	PRAG1	-5.93099781089928	1.17292207754197e-08	4.23439221653222e-08	5269	1.1363768510863	ENSG00000275342	character(0)
262582	11012	pairwise	WM-Inhibitory	FARSB	-5.93325504384538	1.15912405440998e-08	4.18690831228448e-08	2074	0.738620994496343	ENSG00000116120	character(0)
262583	11013	pairwise	WM-Inhibitory	SLC25A6	-5.9348390284696	1.14953642214181e-08	4.15343218264543e-08	12495	0.316831084411565	ENSG00000169100	character(0)
262584	11014	pairwise	WM-Inhibitory	CTXN2	-5.93625032756516	1.1410594262052e-08	4.1239514117472e-08	9026	1.28146783251041	ENSG00000233932	character(0)
262585	11015	pairwise	WM-Inhibitory	CUX2	-5.94082153088425	1.11402015946566e-08	4.02959312069747e-08	8061	1.89764981304391	ENSG00000111249	character(0)
262586	11016	pairwise	WM-Inhibitory	AGPAT1	-5.94253092026348	1.10407080633273e-08	3.99471772792964e-08	4144	0.299375391406876	ENSG00000204310	character(0)
262587	11017	pairwise	WM-Inhibitory	GPR12	-5.94391866459792	1.09605755245195e-08	3.96682998213862e-08	8243	0.931576462977688	ENSG00000132975	character(0)
262588	11018	pairwise	WM-Inhibitory	SRXN1	-5.9441171390921	1.09491616247941e-08	3.9638041331031e-08	11718	1.19146809646313	ENSG00000271303	character(0)
262589	11019	pairwise	WM-Inhibitory	ARHGEF17	-5.94620135803585	1.08300022096722e-08	3.92175979598227e-08	7257	0.787199654529082	ENSG00000110237	character(0)
262590	11020	pairwise	WM-Inhibitory	FAM117B	-5.94700600841643	1.07843388882148e-08	3.90631382385056e-08	1987	0.925772817019118	ENSG00000138439	character(0)
262591	11021	pairwise	WM-Inhibitory	FSD1	-5.94719112494955	1.07738603472228e-08	3.90360745262759e-08	10952	0.746494930267689	ENSG00000105255	character(0)
262592	11022	pairwise	WM-Inhibitory	EXTL2	-5.9482502362926	1.07141005202598e-08	3.88303888760505e-08	633	0.784287385237241	ENSG00000162694	character(0)
262593	11023	pairwise	WM-Inhibitory	RPN2	-5.94910961115459	1.06658492021887e-08	3.86663095065104e-08	11887	0.321155298007003	ENSG00000118705	character(0)
262594	11024	pairwise	WM-Inhibitory	TBCD	-5.9511343671173	1.05530043678044e-08	3.82892964513238e-08	10656	0.405491575732959	ENSG00000141556	character(0)
262595	11025	pairwise	WM-Inhibitory	NTN1	-5.95434852351992	1.0376266304063e-08	3.76690965210698e-08	10039	1.7724344606285	ENSG00000065320	character(0)
262596	11026	pairwise	WM-Inhibitory	RBMS3	-5.95665010513099	1.02514914020425e-08	3.72473723429374e-08	2268	0.989357150653338	ENSG00000144642	character(0)
262597	11027	pairwise	WM-Inhibitory	NOXA1	-5.95704581222028	1.02301874951973e-08	3.71803734777858e-08	6243	0.744261779034273	ENSG00000188747	character(0)
262598	11028	pairwise	WM-Inhibitory	RAB9B	-5.95793090641419	1.01826928874067e-08	3.70284927351018e-08	12783	0.933260497951506	ENSG00000123570	character(0)
262599	11029	pairwise	WM-Inhibitory	RAP1GAP2	-5.95992213908675	1.00766297437132e-08	3.66633428623555e-08	9928	0.875019075752425	ENSG00000132359	character(0)
262600	11030	pairwise	WM-Inhibitory	LBH	-5.95993116828082	1.00761512741358e-08	3.66633428623555e-08	1419	1.04787286406293	ENSG00000213626	character(0)
262601	11031	pairwise	WM-Inhibitory	NUDCD3	-5.9614253479236	9.99727812319049e-09	3.63950265269935e-08	4800	0.336831079290505	ENSG00000015676	character(0)
262602	11032	pairwise	WM-Inhibitory	SLC41A2	-5.96774878441626	9.67012002205885e-09	3.52930835328558e-08	8011	1.64479814336707	ENSG00000136052	character(0)
262603	11033	pairwise	WM-Inhibitory	ARL2BP	-5.96901978597723	9.60563800334920e-09	3.50676019571089e-08	9673	0.743628103564631	ENSG00000102931	character(0)
262604	11034	pairwise	WM-Inhibitory	AL137786.1	-5.97127766476725	9.49212474153913e-09	3.46629432896374e-08	8828	1.21247844698635	ENSG00000258702	character(0)
262605	11035	pairwise	WM-Inhibitory	TTC33	-5.97259927937778	9.42629175488891e-09	3.44322227242453e-08	3457	0.436946405324306	ENSG00000113638	character(0)
262606	11036	pairwise	WM-Inhibitory	UNC79	-5.97369102434223	9.37224638727646e-09	3.42444420488666e-08	8807	1.09817376610213	ENSG00000133958	character(0)
262607	11037	pairwise	WM-Inhibitory	ABCA3	-5.97444733788246	9.3349840467749e-09	3.41178949592432e-08	9387	0.34392899527371	ENSG00000167972	character(0)
262608	11038	pairwise	WM-Inhibitory	EXOSC6	-5.97586119553314	9.26571407509929e-09	3.38933502741445e-08	9768	0.309401827336633	ENSG00000223496	character(0)
262609	11039	pairwise	WM-Inhibitory	RDH14	-5.97656956639841	9.23119786709792e-09	3.37861321428433e-08	1348	0.564366076652378	ENSG00000240857	character(0)
262610	11040	pairwise	WM-Inhibitory	BTNL9	-5.97727112097243	9.19713783923986e-09	3.36709654340135e-08	3959	1.6473600281108	ENSG00000165810	character(0)
262611	11041	pairwise	WM-Inhibitory	NPTXR	-5.98290664693708	8.92796282364219e-09	3.27224204902662e-08	12385	0.663061566032037	ENSG00000221890	c("Excitatory_top20"; "Excitatory-MSN.1_top20"; "Excitatory-MSN.2_top8"; "Excitatory-Endothelial.Ependymal_top19")
262612	11042	pairwise	WM-Inhibitory	PRR36	-5.9835081585257	8.89969183576406e-09	3.26280145190311e-08	11004	0.789264437676921	ENSG00000183248	character(0)
262613	11043	pairwise	WM-Inhibitory	SHROOM2	-5.98356953748494	8.89681196219818e-09	3.26266703088296e-08	12512	0.99650507472886	ENSG00000146950	character(0)
262614	11044	pairwise	WM-Inhibitory	KLHL29	-5.98526969365952	8.81740295903999e-09	3.23628852740337e-08	1356	1.32558856593651	ENSG00000119771	character(0)
262615	11045	pairwise	WM-Inhibitory	FIBP	-5.98638154504796	8.76584748873134e-09	3.21827579464678e-08	7166	0.392387840226805	ENSG00000172500	character(0)
262616	11046	pairwise	WM-Inhibitory	RGS8	-5.98647544789617	8.76150684205096e-09	3.21759213079224e-08	1026	0.909185272070611	ENSG00000135824	character(0)
262617	11047	pairwise	WM-Inhibitory	SLC25A40	-5.9870749732376	8.73384341754968e-09	3.20834055593181e-08	4924	0.759277032380496	ENSG00000075303	character(0)
262618	11048	pairwise	WM-Inhibitory	GCH1	-5.99136165737993	8.53852227259629e-09	3.14014436665283e-08	8616	1.45582651724513	ENSG00000131979	character(0)
262619	11049	pairwise	WM-Inhibitory	NOG	-5.99309609205006	8.46071422119127e-09	3.11329342458915e-08	10405	1.27607570188138	ENSG00000183691	character(0)
262620	11050	pairwise	WM-Inhibitory	MRPL13	-5.99379154040611	8.42971120281599e-09	3.10276469619952e-08	5617	0.427498529674689	ENSG00000172172	character(0)
262621	11051	pairwise	WM-Inhibitory	FAM13B	-5.99410638423292	8.41571209244237e-09	3.09849048168142e-08	3734	0.436512467358956	ENSG00000031003	character(0)
262622	11052	pairwise	WM-Inhibitory	SERPINI1	-5.99483743953487	8.38329440662539e-09	3.08743058118612e-08	2780	0.378737155341378	ENSG00000163536	character(0)
262623	11053	pairwise	WM-Inhibitory	ASAH2B	-5.99519539997173	8.36746573498549e-09	3.08247560078268e-08	6410	1.46769512403464	ENSG00000204147	character(0)
262624	11054	pairwise	WM-Inhibitory	RTP5	-5.99595056373639	8.33416901078203e-09	3.07108095651355e-08	2164	1.00420347961242	ENSG00000188011	character(0)
262625	11055	pairwise	WM-Inhibitory	BDH1	-5.99662433375168	8.30457061685599e-09	3.06104303657083e-08	2895	0.73117453838185	ENSG00000161267	character(0)
262626	11056	pairwise	WM-Inhibitory	PITPNM1	-5.99725251479506	8.27706763217497e-09	3.05263897729817e-08	7214	0.771631489911445	ENSG00000110697	character(0)
262627	11057	pairwise	WM-Inhibitory	TOMM34	-5.99824434997147	8.23382459772859e-09	3.03841702466494e-08	11929	0.815237422800249	ENSG00000025772	character(0)
262628	11058	pairwise	WM-Inhibitory	TMEM191B	-6.0011861051544	8.10686362458041e-09	2.99326801974695e-08	12199	1.38336612423884	ENSG00000278558	character(0)
262629	11059	pairwise	WM-Inhibitory	ERP29	-6.00121410443618	8.10566448029685e-09	2.99326801974695e-08	8070	0.326795316992922	ENSG00000089248	character(0)
262630	11060	pairwise	WM-Inhibitory	SRPK2	-6.00300411796881	8.02936168730836e-09	2.96802885605459e-08	5051	0.316229658810611	ENSG00000135250	character(0)
262631	11061	pairwise	WM-Inhibitory	PMPCA	-6.00699964031378	7.86157245384064e-09	2.9076619258051e-08	6205	0.776907600866867	ENSG00000165688	character(0)
262632	11062	pairwise	WM-Inhibitory	SHF	-6.0085133282227	7.79890686710711e-09	2.88612910344311e-08	9019	1.05454795250944	ENSG00000138606	character(0)
262633	11063	pairwise	WM-Inhibitory	AC004816.1	-6.00917015144509	7.7718672464594e-09	2.87694270298078e-08	8700	1.21644091777766	ENSG00000259153	character(0)
262634	11064	pairwise	WM-Inhibitory	RILP	-6.00982325556023	7.74507174313407e-09	2.86784145377543e-08	9911	1.06581239776635	ENSG00000167705	character(0)
262635	11065	pairwise	WM-Inhibitory	DEXI	-6.01145105416222	7.67867958206889e-09	2.84493808666152e-08	9455	0.798362810586843	ENSG00000182108	character(0)
262636	11066	pairwise	WM-Inhibitory	STAC2	-6.01319154703482	7.6083074097639e-09	2.8204182408211e-08	10227	1.01753167363481	ENSG00000141750	character(0)
262637	11067	pairwise	WM-Inhibitory	LINC01963	-6.01394824536136	7.57790963705297e-09	2.81075494023491e-08	2028	0.485411303326851	ENSG00000260804	character(0)
262638	11068	pairwise	WM-Inhibitory	MACROD2	-6.01459502445783	7.55202177181978e-09	2.80195331928449e-08	11782	0.620434854703305	ENSG00000172264	character(0)
262639	11069	pairwise	WM-Inhibitory	BTBD9	-6.01547917136429	7.51677310393858e-09	2.78979185598534e-08	4220	0.739596033598223	ENSG00000183826	character(0)
262640	11070	pairwise	WM-Inhibitory	THRB	-6.01865793841515	7.3913694414993e-09	2.74627241240824e-08	2258	0.646502025663241	ENSG00000151090	character(0)
262641	11071	pairwise	WM-Inhibitory	MAP2	-6.01927324124885	7.36733322483128e-09	2.7381253914904e-08	2013	0.472478478371123	ENSG00000078018	character(0)
262642	11072	pairwise	WM-Inhibitory	PLXNA3	-6.01970957988115	7.35033446948939e-09	2.73258997946481e-08	12939	0.79980385950878	ENSG00000130827	character(0)
262643	11073	pairwise	WM-Inhibitory	PPP3R1	-6.02053912325468	7.31812319468682e-09	2.72139430860568e-08	1547	0.545243417167206	ENSG00000221823	MSN.1-Endothelial.Ependymal_top15
262644	11074	pairwise	WM-Inhibitory	AC010624.2	-6.0217466846157	7.27148033225293e-09	2.7055992454373e-08	11566	1.28583277676998	ENSG00000267890	character(0)
262645	11075	pairwise	WM-Inhibitory	NPY1R	-6.02483728772572	7.15342552750554e-09	2.66396357424202e-08	3317	1.11743190727182	ENSG00000164128	character(0)
262646	11076	pairwise	WM-Inhibitory	RHOBTB2	-6.02674722205233	7.08141030907893e-09	2.63865868635082e-08	5325	0.500019624045634	ENSG00000008853	c("MSN.1_top20"; "MSN.1-MSN.2_top16")
262647	11077	pairwise	WM-Inhibitory	PPARGC1A	-6.03317101159845	6.84436812504149e-09	2.55253050845414e-08	3004	1.25348800940702	ENSG00000109819	character(0)
262648	11078	pairwise	WM-Inhibitory	DLK2	-6.03429890494455	6.80355771082712e-09	2.53803983338959e-08	4262	1.5122169556093	ENSG00000171462	character(0)
262649	11079	pairwise	WM-Inhibitory	GSPT2	-6.03747235458953	6.69000733706392e-09	2.49711544708924e-08	12645	0.813780297355498	ENSG00000189369	character(0)
262650	11080	pairwise	WM-Inhibitory	C1QTNF4	-6.03885988303227	6.64094472724981e-09	2.47951522718312e-08	7011	0.469189460344905	ENSG00000172247	c("MSN.2-WM_top16"; "MSN.2-Endothelial.Ependymal_top13"; "MSN.3-Endothelial.Ependymal_top8")
262651	11081	pairwise	WM-Inhibitory	GPR158-AS1	-6.04111866312707	6.56182759104626e-09	2.45068025854323e-08	6338	1.58413052547215	ENSG00000233642	character(0)
262652	11082	pairwise	WM-Inhibitory	PARK7	-6.04314681293673	6.49157559923374e-09	2.42514055911518e-08	83	0.229163682547719	ENSG00000116288	character(0)
262653	11083	pairwise	WM-Inhibitory	FOXO6	-6.04478078266216	6.43551361144432e-09	2.40558127566283e-08	379	1.23853816416736	ENSG00000204060	character(0)
262654	11084	pairwise	WM-Inhibitory	ROBO1	-6.04952226565369	6.27550253099757e-09	2.34712111372545e-08	2520	0.826764844581778	ENSG00000169855	character(0)
262655	11085	pairwise	WM-Inhibitory	COL26A1	-6.05120796020864	6.21955948430739e-09	2.326868046838e-08	5031	1.70235861832636	ENSG00000160963	character(0)
262656	11086	pairwise	WM-Inhibitory	HYLS1	-6.05274409715624	6.16900531554091e-09	2.30861997712171e-08	7489	1.54736141529091	ENSG00000198331	character(0)
262657	11087	pairwise	WM-Inhibitory	AQP11	-6.05409297612372	6.12494579729109e-09	2.29345388925391e-08	7295	1.45171555607596	ENSG00000178301	character(0)
262658	11088	pairwise	WM-Inhibitory	FHOD3	-6.06565861570136	5.759603666343e-09	2.15976819169454e-08	10753	1.48597722185705	ENSG00000134775	character(0)
262659	11089	pairwise	WM-Inhibitory	DOC2B	-6.06579954871157	5.75528614260636e-09	2.15877274496723e-08	9893	0.82009237582388	ENSG00000272636	character(0)
262660	11090	pairwise	WM-Inhibitory	NEFL	-6.06881550889912	5.66364743692936e-09	2.12624265547186e-08	5333	0.720915164870371	ENSG00000277586	character(0)
262661	11091	pairwise	WM-Inhibitory	UBE2W	-6.06950480512244	5.64290496159394e-09	2.1190683312529e-08	5488	0.453864475358515	ENSG00000104343	character(0)
262662	11092	pairwise	WM-Inhibitory	STOML2	-6.06978396638479	5.63452555703138e-09	2.11653387677608e-08	5820	0.372232356088427	ENSG00000165283	character(0)
262663	11093	pairwise	WM-Inhibitory	MGST2	-6.07030817864219	5.61882353271474e-09	2.11124651524465e-08	3258	1.12393731812519	ENSG00000085871	character(0)
262664	11094	pairwise	WM-Inhibitory	PTEN	-6.07098532023521	5.59860415753276e-09	2.1042582273622e-08	6539	0.317608410529622	ENSG00000171862	character(0)
262665	11095	pairwise	WM-Inhibitory	TSHZ2	-6.07472020933829	5.48835487443061e-09	2.0640157294281e-08	11985	1.68718814645946	ENSG00000182463	character(0)
262666	11096	pairwise	WM-Inhibitory	ARHGEF11	-6.07485751665644	5.48434252564344e-09	2.06310445285144e-08	910	1.09809115195394	ENSG00000132694	character(0)
262667	11097	pairwise	WM-Inhibitory	AL355472.3	-6.07529907804832	5.47145883306516e-09	2.05885445132904e-08	1243	1.65051485993248	ENSG00000273367	character(0)
262668	11098	pairwise	WM-Inhibitory	GRSF1	-6.07553119846497	5.46469801467911e-09	2.05690662877832e-08	3094	0.287126668766186	ENSG00000132463	character(0)
262669	11099	pairwise	WM-Inhibitory	SMCO4	-6.07610212782181	5.44810372905885e-09	2.05125529613231e-08	7331	1.75200966109209	ENSG00000166002	character(0)
262670	11100	pairwise	WM-Inhibitory	AFG3L2	-6.07686915413048	5.42588748976523e-09	2.04348335921474e-08	10700	0.7200434982835	ENSG00000141385	character(0)
262671	11101	pairwise	WM-Inhibitory	GAL3ST3	-6.07812028332687	5.38983992490108e-09	2.03049628279355e-08	7173	0.804747692050674	ENSG00000175229	character(0)
262672	11102	pairwise	WM-Inhibitory	MMP15	-6.07987856300476	5.33957654479034e-09	2.01214463583362e-08	9685	1.40103721700261	ENSG00000102996	character(0)
262673	11103	pairwise	WM-Inhibitory	ATP5PD	-6.08074212839756	5.31505850060426e-09	2.0040688194843e-08	10525	0.364988609829704	ENSG00000167863	character(0)
262674	11104	pairwise	WM-Inhibitory	PSMA7	-6.08108093819953	5.30546928367916e-09	2.00161587447611e-08	12016	0.318544551392424	ENSG00000101182	character(0)
262675	11105	pairwise	WM-Inhibitory	DHRS13	-6.08621062944865	5.1623394084332e-09	1.94874935156382e-08	10143	1.24481293290985	ENSG00000167536	character(0)
262676	11106	pairwise	WM-Inhibitory	SEC61A2	-6.08653738063451	5.15335158477326e-09	1.94635169348883e-08	6289	0.480337432824848	ENSG00000065665	character(0)
262677	11107	pairwise	WM-Inhibitory	NXPH4	-6.08691465971202	5.14299297651079e-09	1.94314129281324e-08	7855	1.83357678852537	ENSG00000182379	c("Excitatory_top14"; "Excitatory-MSN.2_top19")
262678	11108	pairwise	WM-Inhibitory	NAPG	-6.08701024529585	5.14037181035082e-09	1.94271635638936e-08	10694	0.387724379705495	ENSG00000134265	character(0)
262679	11109	pairwise	WM-Inhibitory	GPR137C	-6.090951861752	5.0334162949411e-09	1.90395717776589e-08	8604	0.848785206004264	ENSG00000180998	character(0)
262680	11110	pairwise	WM-Inhibitory	PLEKHA5	-6.09214230481001	5.00154454187373e-09	1.89300440940539e-08	7644	0.47588347601606	ENSG00000052126	character(0)
262681	11111	pairwise	WM-Inhibitory	PMM1	-6.09371320312824	4.95978928301013e-09	1.87939242475299e-08	12417	0.774842337586875	ENSG00000100417	character(0)
262682	11112	pairwise	WM-Inhibitory	MCTS1	-6.09537286380127	4.91604568350508e-09	1.8639049375953e-08	12831	0.412701673234363	ENSG00000232119	character(0)
262683	11113	pairwise	WM-Inhibitory	LRRC7	-6.09634098483277	4.89070374377787e-09	1.85534373976364e-08	528	0.475468733840059	ENSG00000033122	character(0)
262684	11114	pairwise	WM-Inhibitory	MAD2L1	-6.09776635658171	4.8536253933706e-09	1.8418522320005e-08	3228	0.972738064657817	ENSG00000164109	character(0)
262685	11115	pairwise	WM-Inhibitory	SLC1A6	-6.10102438781656	4.76990499794692e-09	1.8111408798873e-08	11140	0.866032102232799	ENSG00000105143	character(0)
262686	11116	pairwise	WM-Inhibitory	PKIB	-6.10136685685173	4.76118731503661e-09	1.80835967594515e-08	4476	1.37322561351863	ENSG00000135549	character(0)
262687	11117	pairwise	WM-Inhibitory	IRGQ	-6.10161928316501	4.75477169987149e-09	1.80645145471852e-08	11438	0.603957464892941	ENSG00000167378	character(0)
262688	11118	pairwise	WM-Inhibitory	TMED3	-6.10292702354345	4.72166980185512e-09	1.79440039132562e-08	9213	0.760807418996235	ENSG00000166557	character(0)
262689	11119	pairwise	WM-Inhibitory	NAA30	-6.10993836898803	4.548010330485e-09	1.72992294492693e-08	8628	0.722679733812402	ENSG00000139977	character(0)
262690	11120	pairwise	WM-Inhibitory	TMEM272	-6.11009591965477	4.54418084756668e-09	1.7289729121662e-08	8343	0.887124569865733	ENSG00000281106	character(0)
262691	11121	pairwise	WM-Inhibitory	EPHA10	-6.11616581123574	4.3990254007239e-09	1.67472574053366e-08	343	1.20465908792813	ENSG00000183317	character(0)
262692	11122	pairwise	WM-Inhibitory	DBN1	-6.11749447900014	4.36786302225017e-09	1.66334989013939e-08	3924	0.788599315487515	ENSG00000113758	character(0)
262693	11123	pairwise	WM-Inhibitory	ARV1	-6.11787753481415	4.35891912817291e-09	1.66043098949356e-08	1229	0.519974852168308	ENSG00000173409	character(0)
262694	11124	pairwise	WM-Inhibitory	LRFN3	-6.11992042981185	4.31152219060084e-09	1.6428582647015e-08	11309	0.924959096827736	ENSG00000126243	character(0)
262695	11125	pairwise	WM-Inhibitory	GNG4	-6.12012484839507	4.30680738979904e-09	1.64154355649945e-08	1253	1.05348616592283	ENSG00000168243	character(0)
262696	11126	pairwise	WM-Inhibitory	RASSF7	-6.1205820292839	4.29628104411812e-09	1.63801234991898e-08	6791	0.789100820038865	ENSG00000099849	character(0)
262697	11127	pairwise	WM-Inhibitory	TMEM33	-6.12271226531197	4.24756496713521e-09	1.62032140038859e-08	3039	0.292491101120226	ENSG00000109133	character(0)
262698	11128	pairwise	WM-Inhibitory	ANGPT2	-6.1249323902748	4.19736931377028e-09	1.60171218199194e-08	5267	1.82471969508202	ENSG00000091879	character(0)
262699	11129	pairwise	WM-Inhibitory	OPRL1	-6.12519377903537	4.19149785995323e-09	1.59994193525177e-08	12061	0.943236377720817	ENSG00000125510	character(0)
262700	11130	pairwise	WM-Inhibitory	EGR3	-6.12562587727823	4.18180948305742e-09	1.59671325614857e-08	5323	0.694134727872232	ENSG00000179388	character(0)
262701	11131	pairwise	WM-Inhibitory	PDK3	-6.12632495652354	4.16618139085176e-09	1.59121408696786e-08	12561	0.851086564634148	ENSG00000067992	character(0)
262702	11132	pairwise	WM-Inhibitory	ABHD10	-6.12808935691508	4.12699184305044e-09	1.5767100678776e-08	2568	0.356487327986087	ENSG00000144827	character(0)
262703	11133	pairwise	WM-Inhibitory	GGA2	-6.12860677932452	4.11556790312715e-09	1.57280843445383e-08	9516	0.704675230425763	ENSG00000103365	character(0)
262704	11134	pairwise	WM-Inhibitory	NUMBL	-6.13036094094321	4.07706868223597e-09	1.55855434725522e-08	11400	0.79674861395439	ENSG00000105245	character(0)
262705	11135	pairwise	WM-Inhibitory	TIAM2	-6.13318020370316	4.01593151277178e-09	1.53608788741318e-08	4577	0.94088458919415	ENSG00000146426	character(0)
262706	11136	pairwise	WM-Inhibitory	RANBP9	-6.13539565860893	3.96851946888191e-09	1.51840022826481e-08	4023	0.475605319234726	ENSG00000010017	character(0)
262707	11137	pairwise	WM-Inhibitory	FAM71E1	-6.13803569430458	3.91273710766006e-09	1.49749861826778e-08	11570	1.27452316485279	ENSG00000142530	character(0)
262708	11138	pairwise	WM-Inhibitory	CHML	-6.13835374240735	3.90606902641818e-09	1.49538744031144e-08	1271	1.07901022007787	ENSG00000203668	character(0)
262709	11139	pairwise	WM-Inhibitory	C16orf91	-6.14930645226863	3.68311193982053e-09	1.41253055251847e-08	9349	0.927075138019839	ENSG00000174109	character(0)
262710	11140	pairwise	WM-Inhibitory	SLC25A27	-6.15142823444286	3.64138588727795e-09	1.39694064978257e-08	4286	0.854573884157598	ENSG00000153291	character(0)
262711	11141	pairwise	WM-Inhibitory	CELF2	-6.15551403521602	3.56233731282375e-09	1.36782795016498e-08	6285	0.882745340877396	ENSG00000048740	character(0)
262712	11142	pairwise	WM-Inhibitory	RAB37	-6.15980576617504	3.48111596395219e-09	1.33703690662803e-08	10515	1.82931374033273	ENSG00000172794	character(0)
262713	11143	pairwise	WM-Inhibitory	ARHGEF25	-6.1621135075378	3.43819509980133e-09	1.32094255062506e-08	7866	1.11957319093292	ENSG00000240771	character(0)
262714	11144	pairwise	WM-Inhibitory	MYRIP	-6.16380983651255	3.40697688521145e-09	1.3097238354698e-08	2309	1.03705748205246	ENSG00000170011	character(0)
262715	11145	pairwise	WM-Inhibitory	CHAC1	-6.16422737524057	3.39933546739664e-09	1.30746838852022e-08	8968	1.89848525662608	ENSG00000128965	character(0)
262716	11146	pairwise	WM-Inhibitory	HS2ST1	-6.16903923077017	3.31247654947206e-09	1.27490573866725e-08	576	0.530254629374086	ENSG00000153936	character(0)
262717	11147	pairwise	WM-Inhibitory	KCNQ5	-6.16959496947367	3.30258613464138e-09	1.27147607354432e-08	4328	0.949085141752592	ENSG00000185760	character(0)
262718	11148	pairwise	WM-Inhibitory	ASGR1	-6.16988836037673	3.29737637315048e-09	1.26984693195608e-08	9987	1.70721448152	ENSG00000141505	character(0)
262719	11149	pairwise	WM-Inhibitory	ZC3H12B	-6.17303025021694	3.24208824711263e-09	1.25003830187158e-08	12679	0.945849877210683	ENSG00000102053	character(0)
262720	11150	pairwise	WM-Inhibitory	ISCA1	-6.18170815673814	3.09406062295802e-09	1.19367295712455e-08	5910	0.816926415864748	ENSG00000135070	character(0)
262721	11151	pairwise	WM-Inhibitory	ACAD9	-6.18481791653461	3.04264387367282e-09	1.17418557574377e-08	2648	0.511629271542004	ENSG00000177646	character(0)
262722	11152	pairwise	WM-Inhibitory	REM2	-6.18777165747141	2.99458287424702e-09	1.15598200634775e-08	8479	1.52309007775749	ENSG00000139890	character(0)
262723	11153	pairwise	WM-Inhibitory	BTBD11	-6.18928193793344	2.97029712391752e-09	1.14728941573035e-08	8024	1.15496894352829	ENSG00000151136	character(0)
262724	11154	pairwise	WM-Inhibitory	KCNQ3	-6.19261047295823	2.91745302290583e-09	1.12788490599653e-08	5643	0.599456388582048	ENSG00000184156	character(0)
262725	11155	pairwise	WM-Inhibitory	EHBP1	-6.19286033417539	2.91352360833536e-09	1.12670132509412e-08	1527	0.536451736009117	ENSG00000115504	character(0)
262726	11156	pairwise	WM-Inhibitory	PRRT2	-6.19346385195558	2.90405384347997e-09	1.12337386758215e-08	9555	0.876872391162956	ENSG00000167371	character(0)
262727	11157	pairwise	WM-Inhibitory	CAND2	-6.19379202768877	2.89891712873831e-09	1.1220555207299e-08	2216	0.859933638101633	ENSG00000144712	character(0)
262728	11158	pairwise	WM-Inhibitory	HIST3H2A	-6.19691406533612	2.85049331741017e-09	1.10430033561978e-08	1214	1.11865855087238	ENSG00000181218	character(0)
262729	11159	pairwise	WM-Inhibitory	ACVR1C	-6.20424094820376	2.73994414235408e-09	1.06210674398449e-08	1832	0.874036879077297	ENSG00000123612	character(0)
262730	11160	pairwise	WM-Inhibitory	SAMM50	-6.21090886822061	2.64299807044e-09	1.02544533623587e-08	12442	0.498590393178043	ENSG00000100347	character(0)
262731	11161	pairwise	WM-Inhibitory	APEH	-6.21319326254498	2.61056478364001e-09	1.01377062582155e-08	2395	0.77781328571331	ENSG00000164062	character(0)
262732	11162	pairwise	WM-Inhibitory	OGA	-6.21481658195705	2.587754809946e-09	1.00521343335485e-08	6630	0.265365468802938	ENSG00000198408	MSN.1-MSN.2_top11
262733	11163	pairwise	WM-Inhibitory	FAM234B	-6.22046088211773	2.50995513899166e-09	9.75283975288528e-09	7628	0.782388394177912	ENSG00000084444	character(0)
262734	11164	pairwise	WM-Inhibitory	SULF1	-6.22401792313189	2.4621088844818e-09	9.56978968213855e-09	5478	1.58850348994744	ENSG00000137573	character(0)
262735	11165	pairwise	WM-Inhibitory	UCHL5	-6.22548960054107	2.44257576641285e-09	9.49955620118981e-09	1048	0.384812331984074	ENSG00000116750	character(0)
262736	11166	pairwise	WM-Inhibitory	STOML1	-6.22696574104296	2.42313609366924e-09	9.42960214868529e-09	9161	0.797182265621881	ENSG00000067221	character(0)
262737	11167	pairwise	WM-Inhibitory	MPI	-6.22700329144577	2.42264356689734e-09	9.42960214868529e-09	9173	0.396671205398657	ENSG00000178802	character(0)
262738	11168	pairwise	WM-Inhibitory	BTN2A1	-6.2281388158924	2.40779583911256e-09	9.37552656969383e-09	4069	0.801947076660142	ENSG00000112763	character(0)
262739	11169	pairwise	WM-Inhibitory	CRELD1	-6.22868788565689	2.40064843549388e-09	9.35611467714847e-09	2198	0.772519398802258	ENSG00000163703	character(0)
262740	11170	pairwise	WM-Inhibitory	UQCR10	-6.23134490599855	2.36635412319643e-09	9.22522799619703e-09	12301	0.254976659673952	ENSG00000184076	character(0)
262741	11171	pairwise	WM-Inhibitory	ADGRL1	-6.2343222032292	2.32849663546585e-09	9.08582606601072e-09	11131	0.847379455601406	ENSG00000072071	character(0)
262742	11172	pairwise	WM-Inhibitory	SYT12	-6.2355207731123	2.31342461243303e-09	9.03244460709942e-09	7201	0.840714853569421	ENSG00000173227	character(0)
262743	11173	pairwise	WM-Inhibitory	ACADSB	-6.24674687765128	2.17682209934726e-09	8.51446354134562e-09	6731	0.459052667072278	ENSG00000196177	character(0)
262744	11174	pairwise	WM-Inhibitory	BLVRA	-6.2506585857021	2.13110753566552e-09	8.34319602774722e-09	4788	0.545205121181532	ENSG00000106605	character(0)
262745	11175	pairwise	WM-Inhibitory	CD36	-6.25203338687651	2.11526548944569e-09	8.28367317767239e-09	4909	2.08386820005646	ENSG00000135218	character(0)
262746	11176	pairwise	WM-Inhibitory	MB21D2	-6.25329438357519	2.10083642708048e-09	8.22964951610102e-09	2863	1.35161702000086	ENSG00000180611	character(0)
262747	11177	pairwise	WM-Inhibitory	UNC5A	-6.25510431602672	2.08029471132901e-09	8.15410203577088e-09	3913	1.31429463350758	ENSG00000113763	character(0)
262748	11178	pairwise	WM-Inhibitory	UBL4A	-6.25673439596075	2.0619629235879e-09	8.08713071722601e-09	12941	0.451602570308118	ENSG00000102178	character(0)
262749	11179	pairwise	WM-Inhibitory	CTPS1	-6.25742634512975	2.05422929463355e-09	8.0592338177494e-09	377	0.883437152983239	ENSG00000171793	character(0)
262750	11180	pairwise	WM-Inhibitory	ZDHHC21	-6.25770987452513	2.05106862809679e-09	8.05413579248411e-09	5758	0.843198162004677	ENSG00000175893	character(0)
262751	11181	pairwise	WM-Inhibitory	PIM2	-6.25781465573374	2.0499017787891e-09	8.05413579248411e-09	12625	1.10953911645266	ENSG00000102096	character(0)
262752	11182	pairwise	WM-Inhibitory	KCTD13	-6.26040036887529	2.02131254307772e-09	7.94690473477741e-09	9561	0.801216007082836	ENSG00000174943	character(0)
262753	11183	pairwise	WM-Inhibitory	SPRY4	-6.26377229655095	1.98461736445199e-09	7.80973101707055e-09	3788	1.62420095907552	ENSG00000187678	character(0)
262754	11184	pairwise	WM-Inhibitory	ALAS1	-6.26747701705222	1.94505376619154e-09	7.65636385466908e-09	2441	0.512967970128589	ENSG00000023330	character(0)
262755	11185	pairwise	WM-Inhibitory	PTPRG	-6.2712855149703	1.90518856359643e-09	7.50399209120416e-09	2489	0.599081577320668	ENSG00000144724	character(0)
262756	11186	pairwise	WM-Inhibitory	PCNX2	-6.27593399351334	1.85761595421037e-09	7.32105959853036e-09	1239	0.799560361946956	ENSG00000135749	character(0)
262757	11187	pairwise	WM-Inhibitory	ANKRD46	-6.27613616945526	1.85557354380648e-09	7.31523101903909e-09	5568	0.772291318342793	ENSG00000186106	character(0)
262758	11188	pairwise	WM-Inhibitory	ARHGEF9	-6.27671953329675	1.84969265937083e-09	7.29426187847877e-09	12677	0.883196922159624	ENSG00000131089	character(0)
262759	11189	pairwise	WM-Inhibitory	DACH2	-6.27705279045426	1.84634130798959e-09	7.28325823771525e-09	12740	1.06707400527546	ENSG00000126733	character(0)
262760	11190	pairwise	WM-Inhibitory	ISLR2	-6.27797792740962	1.83706899523317e-09	7.24888440611458e-09	9163	1.15047078803033	ENSG00000167178	character(0)
262761	11191	pairwise	WM-Inhibitory	TMEM205	-6.28145905955358	1.8025864425163e-09	7.11714634937548e-09	11074	0.275896851873733	ENSG00000105518	character(0)
262762	11192	pairwise	WM-Inhibitory	CAMK2A	-6.28213540089059	1.79596096125934e-09	7.09382433632164e-09	3817	0.539876375819551	ENSG00000070808	character(0)
262763	11193	pairwise	WM-Inhibitory	CMPK2	-6.28229549948821	1.79439612595004e-09	7.09127869317607e-09	1311	1.175903618885	ENSG00000134326	character(0)
262764	11194	pairwise	WM-Inhibitory	RESP18	-6.28306582085942	1.78688553491299e-09	7.06374787278942e-09	2060	1.01275850116542	ENSG00000182698	character(0)
262765	11195	pairwise	WM-Inhibitory	HRH2	-6.28530273907011	1.76525008568585e-09	6.98034621150585e-09	3898	0.912051966453257	ENSG00000113749	character(0)
262766	11196	pairwise	WM-Inhibitory	DIRAS3	-6.28544915662498	1.76384293304077e-09	6.97690705567801e-09	526	0.966622853164829	ENSG00000162595	c("D1.islands-Excitatory_top13"; "MSN.3-MSN.2_top11")
262767	11197	pairwise	WM-Inhibitory	KIAA1109	-6.28586279742963	1.75987356234385e-09	6.96545078852069e-09	3234	0.891977238834643	ENSG00000138688	character(0)
262768	11198	pairwise	WM-Inhibitory	RAB26	-6.2860052234865	1.75850884591745e-09	6.96217195416296e-09	9377	0.844078307262411	ENSG00000167964	character(0)
262769	11199	pairwise	WM-Inhibitory	FDX1	-6.28821280339086	1.73748826208593e-09	6.88524805201452e-09	7383	0.814415545023333	ENSG00000137714	character(0)
262770	11200	pairwise	WM-Inhibitory	ZNF711	-6.29240967380879	1.69820328787685e-09	6.73162597960832e-09	12738	0.829104875857045	ENSG00000147180	character(0)
262771	11201	pairwise	WM-Inhibitory	PTPRA	-6.29327265912353	1.69023397724134e-09	6.70208231293435e-09	11737	0.291813110393665	ENSG00000132670	character(0)
262772	11202	pairwise	WM-Inhibitory	C20orf27	-6.29752916000848	1.65146065878898e-09	6.55033983269128e-09	11747	0.517312622517557	ENSG00000101220	c("MSN.1-Excitatory_top2"; "MSN.2-Excitatory_top2"; "MSN.3-Excitatory_top8")
262773	11203	pairwise	WM-Inhibitory	LAMTOR3	-6.29949108560217	1.63388421400451e-09	6.48260539920738e-09	3177	0.767724322877969	ENSG00000109270	character(0)
262774	11204	pairwise	WM-Inhibitory	UBQLN1	-6.3004084829265	1.6257285666355e-09	6.45419212601285e-09	5900	0.314358626096443	ENSG00000135018	character(0)
262775	11205	pairwise	WM-Inhibitory	GGCT	-6.30040988178802	1.62571616133062e-09	6.45419212601285e-09	4744	0.777780152952085	ENSG00000006625	character(0)
262776	11206	pairwise	WM-Inhibitory	MCTP1	-6.30154863953194	1.61564824605393e-09	6.41809838747616e-09	3611	0.698116004393989	ENSG00000175471	MSN.1_top16
262777	11207	pairwise	WM-Inhibitory	TRERF1	-6.30350706230661	1.59847644768723e-09	6.3537725792638e-09	4240	1.31422422089927	ENSG00000124496	character(0)
262778	11208	pairwise	WM-Inhibitory	RAB18	-6.30465271312266	1.58851433336151e-09	6.31610813957093e-09	6347	0.275095566678147	ENSG00000099246	character(0)
262779	11209	pairwise	WM-Inhibitory	PDXDC1	-6.30849317858969	1.55556157251039e-09	6.18887537061904e-09	9474	0.412280613755204	ENSG00000179889	character(0)
262780	11210	pairwise	WM-Inhibitory	MAPK12	-6.30915567653152	1.54994530825663e-09	6.17031278497013e-09	12475	0.991191711042536	ENSG00000188130	character(0)
262781	11211	pairwise	WM-Inhibitory	CDC7	-6.32276021778349	1.43891600453699e-09	5.73710306231548e-09	590	1.45457183134016	ENSG00000097046	character(0)
262782	11212	pairwise	WM-Inhibitory	RAB39B	-6.32349524107321	1.43314488627685e-09	5.71584851417697e-09	12954	0.517713301425226	ENSG00000155961	character(0)
262783	11213	pairwise	WM-Inhibitory	NCOA2	-6.32381988018121	1.43060318319047e-09	5.70746481996885e-09	5479	0.774602010450235	ENSG00000140396	character(0)
262784	11214	pairwise	WM-Inhibitory	AC116565.1	-6.32393460062079	1.42970605853589e-09	5.70563911832552e-09	2907	1.22192612585052	ENSG00000283183	character(0)
262785	11215	pairwise	WM-Inhibitory	LINC00205	-6.33028195744486	1.38092014666116e-09	5.51264001966642e-09	12172	1.07089912137432	ENSG00000223768	character(0)
262786	11216	pairwise	WM-Inhibitory	CRYM	-6.33090602409365	1.3762127100577e-09	5.49553780435835e-09	9505	0.714244185574845	ENSG00000103316	MSN.3_top9
262787	11217	pairwise	WM-Inhibitory	VPS26B	-6.3365589797238	1.33428274157401e-09	5.33138151773279e-09	7518	0.378888743862698	ENSG00000151502	character(0)
262788	11218	pairwise	WM-Inhibitory	SAMD11	-6.33701350082612	1.33096638355092e-09	5.31976773129866e-09	3	1.88457326615547	ENSG00000187634	character(0)
262789	11219	pairwise	WM-Inhibitory	SPCS3	-6.33706158894882	1.33061598798923e-09	5.31976773129866e-09	3345	0.451338177841009	ENSG00000129128	character(0)
262790	11220	pairwise	WM-Inhibitory	PSD	-6.33970147468604	1.31151865677024e-09	5.24688295907281e-09	6638	0.426620708448645	ENSG00000059915	character(0)
262791	11221	pairwise	WM-Inhibitory	OTUB1	-6.34148208900172	1.29878961031164e-09	5.19916334291266e-09	7106	0.299045915839153	ENSG00000167770	character(0)
262792	11222	pairwise	WM-Inhibitory	AL356019.2	-6.34229360366039	1.29302864856382e-09	5.1776983083453e-09	8450	1.79527167874888	ENSG00000258768	character(0)
262793	11223	pairwise	WM-Inhibitory	VWC2L	-6.34305784858448	1.28762619096109e-09	5.15765603550041e-09	2022	1.9909366914607	ENSG00000174453	character(0)
262794	11224	pairwise	WM-Inhibitory	GNS	-6.34306470038397	1.28757785584142e-09	5.15765603550041e-09	7891	0.497119995594367	ENSG00000135677	character(0)
262795	11225	pairwise	WM-Inhibitory	CACNA1H	-6.34356316735389	1.28406625922033e-09	5.14657245359626e-09	9343	0.955114762606858	ENSG00000196557	character(0)
262796	11226	pairwise	WM-Inhibitory	DPF1	-6.34600798034362	1.26697871189723e-09	5.08122262522391e-09	11349	0.806088375932376	ENSG00000011332	character(0)
262797	11227	pairwise	WM-Inhibitory	PSMA5	-6.34725277553363	1.25836440558882e-09	5.0482344602454e-09	661	0.399776050073006	ENSG00000143106	character(0)
262798	11228	pairwise	WM-Inhibitory	FBXL16	-6.34800722880151	1.25317139990136e-09	5.03051054839811e-09	9332	0.55847654451334	ENSG00000127585	character(0)
262799	11229	pairwise	WM-Inhibitory	PACSIN2	-6.35463598027957	1.20843989829608e-09	4.85395011128705e-09	12435	0.5162275238159	ENSG00000100266	character(0)
262800	11230	pairwise	WM-Inhibitory	CNTN4	-6.3574614204652	1.18985340306645e-09	4.78225290359402e-09	2167	1.39563541632076	ENSG00000144619	character(0)
262801	11231	pairwise	WM-Inhibitory	MRPL3	-6.36046894495722	1.17037741076648e-09	4.7054318818738e-09	2667	0.804322877135383	ENSG00000114686	character(0)
262802	11232	pairwise	WM-Inhibitory	EVL	-6.3613698092139	1.16460478277328e-09	4.68367388164893e-09	8837	0.333328973402765	ENSG00000196405	character(0)
262803	11233	pairwise	WM-Inhibitory	FRAS1	-6.36147785284214	1.16391433218714e-09	4.68367388164893e-09	3119	1.01621608099199	ENSG00000138759	character(0)
262804	11234	pairwise	WM-Inhibitory	MRPL12	-6.36481795740766	1.14276655933104e-09	4.60440579554175e-09	10620	0.787288265752151	ENSG00000262814	character(0)
262805	11235	pairwise	WM-Inhibitory	HENMT1	-6.36865057664469	1.1189649121227e-09	4.51130512086239e-09	647	0.877715149955296	ENSG00000162639	character(0)
262806	11236	pairwise	WM-Inhibitory	GRIPAP1	-6.37802376093234	1.06278623295539e-09	4.28935796977955e-09	12627	0.405117498187635	ENSG00000068400	character(0)
262807	11237	pairwise	WM-Inhibitory	C15orf61	-6.37973411677645	1.05283815737341e-09	4.25262755414485e-09	9129	0.862700352780117	ENSG00000189227	character(0)
262808	11238	pairwise	WM-Inhibitory	GSK3A	-6.38094168715494	1.04586958653749e-09	4.2257948871552e-09	11424	0.34342039235219	ENSG00000105723	character(0)
262809	11239	pairwise	WM-Inhibitory	KRAS	-6.38187270760818	1.04052784519606e-09	4.20552069935716e-09	7662	0.498430829044605	ENSG00000133703	character(0)
262810	11240	pairwise	WM-Inhibitory	PSPC1	-6.38240104819228	1.03750840696275e-09	4.19592963837708e-09	8214	0.422892624887897	ENSG00000121390	character(0)
262811	11241	pairwise	WM-Inhibitory	CSRNP2	-6.38254338697967	1.0366964203553e-09	4.19395229948660e-09	7770	0.797614766825263	ENSG00000110925	character(0)
262812	11242	pairwise	WM-Inhibitory	HOMER1	-6.38400959697548	1.02836849966761e-09	4.16285620913157e-09	3572	0.631107304962311	ENSG00000152413	character(0)
262813	11243	pairwise	WM-Inhibitory	FABP3	-6.38639294249774	1.01497129135774e-09	4.1099055846557e-09	278	1.05542715727064	ENSG00000121769	character(0)
262814	11244	pairwise	WM-Inhibitory	BABAM2	-6.38716000729288	1.01069604561239e-09	4.09387084684557e-09	1410	0.75198444587754	ENSG00000158019	character(0)
262815	11245	pairwise	WM-Inhibitory	IDH3A	-6.39924497679084	9.45628072735639e-10	3.8362948875794e-09	9201	0.848259109244717	ENSG00000166411	character(0)
262816	11246	pairwise	WM-Inhibitory	WNT10B	-6.4014741771364	9.34083261225075e-10	3.79182892345964e-09	7741	1.02101719532908	ENSG00000169884	character(0)
262817	11247	pairwise	WM-Inhibitory	TM9SF4	-6.40550604643754	9.13553074625246e-10	3.70964842501875e-09	11831	0.802150299729289	ENSG00000101337	character(0)
262818	11248	pairwise	WM-Inhibitory	MRPL4	-6.40699631203163	9.06077373477624e-10	3.68044319852519e-09	11046	0.404494107861336	ENSG00000105364	character(0)
262819	11249	pairwise	WM-Inhibitory	HMGCLL1	-6.40762270225057	9.02953137862103e-10	3.66890066845879e-09	4305	1.29770537714933	ENSG00000146151	character(0)
262820	11250	pairwise	WM-Inhibitory	GLCE	-6.40985760771933	8.91892097659696e-10	3.62509180081971e-09	9136	0.533971809434862	ENSG00000138604	c("D1.islands_top19"; "D1.islands-Endothelial.Ependymal_top14"; "D1.islands-Excitatory_top19")
262821	11251	pairwise	WM-Inhibitory	PTP4A3	-6.41179707036154	8.82401177274737e-10	3.58763923688714e-09	5659	1.17317429868589	ENSG00000184489	character(0)
262822	11252	pairwise	WM-Inhibitory	ASAP2	-6.41188271633497	8.8198435598956e-10	3.58706795409037e-09	1319	0.501521106828938	ENSG00000151693	character(0)
262823	11253	pairwise	WM-Inhibitory	GALNT8	-6.41301598414705	8.76487146404283e-10	3.5658276824257e-09	7555	1.27346290256212	ENSG00000130035	character(0)
262824	11254	pairwise	WM-Inhibitory	PHACTR1	-6.41404823632825	8.71509227573403e-10	3.54779955859452e-09	4018	0.508981316283725	ENSG00000112137	character(0)
262825	11255	pairwise	WM-Inhibitory	ZNF540	-6.41452081111236	8.69239563510697e-10	3.53967001678039e-09	11342	0.881824067616569	ENSG00000171817	character(0)
262826	11256	pairwise	WM-Inhibitory	LYPLA1	-6.41816840096086	8.51915271844338e-10	3.47130070906566e-09	5430	1.29502893211327	ENSG00000120992	character(0)
262827	11257	pairwise	WM-Inhibitory	RAD23B	-6.42166768245317	8.35614232690779e-10	3.40701757813809e-09	5997	0.304291831371112	ENSG00000119318	character(0)
262828	11258	pairwise	WM-Inhibitory	ZC3H15	-6.42321171310018	8.28519291195342e-10	3.37915093883064e-09	1925	0.443573802838772	ENSG00000065548	character(0)
262829	11259	pairwise	WM-Inhibitory	TOM1	-6.42367512620278	8.26401437643793e-10	3.37157242724441e-09	12338	0.82707800985546	ENSG00000100284	character(0)
262830	11260	pairwise	WM-Inhibitory	MLF2	-6.42461083352386	8.22141334590053e-10	3.35524640227855e-09	7577	0.261599172790902	ENSG00000089693	character(0)
262831	11261	pairwise	WM-Inhibitory	GPR22	-6.42470013640425	8.21735884167852e-10	3.35464630448649e-09	5061	1.73638338535823	ENSG00000172209	character(0)
262832	11262	pairwise	WM-Inhibitory	CERT1	-6.42642882583739	8.13925915467098e-10	3.32380818955453e-09	3554	0.830404556984349	ENSG00000113163	character(0)
262833	11263	pairwise	WM-Inhibitory	TPBG	-6.42692824171708	8.11683230235536e-10	3.31673644788093e-09	4354	1.47739666297767	ENSG00000146242	MSN.1-MSN.3_top19
262834	11264	pairwise	WM-Inhibitory	MCUB	-6.43345583048856	7.82922465717955e-10	3.20122817321275e-09	3210	1.71329158282363	ENSG00000005059	character(0)
262835	11265	pairwise	WM-Inhibitory	CACNG8	-6.43757936652425	7.6527236758793e-10	3.13103242232162e-09	11615	0.920575544227179	ENSG00000142408	character(0)
262836	11266	pairwise	WM-Inhibitory	WSCD2	-6.43800062428618	7.63491398862084e-10	3.12473056116884e-09	8027	0.878056727557201	ENSG00000075035	character(0)
262837	11267	pairwise	WM-Inhibitory	FDX2	-6.43964726463918	7.56568800342059e-10	3.09835210285193e-09	11050	0.558901309229931	ENSG00000267673	character(0)
262838	11268	pairwise	WM-Inhibitory	SLC29A4	-6.44082383642636	7.5166020300222e-10	3.0801934202572e-09	4661	1.19922529557295	ENSG00000164638	character(0)
262839	11269	pairwise	WM-Inhibitory	PLBD2	-6.44293928398606	7.42913216934883e-10	3.04548169604916e-09	8084	0.438052611292931	ENSG00000151176	character(0)
262840	11270	pairwise	WM-Inhibitory	CHPF2	-6.44375889947219	7.39551195100671e-10	3.03344505996743e-09	5226	0.855576381324468	ENSG00000033100	character(0)
262841	11271	pairwise	WM-Inhibitory	GLO1	-6.44396424712944	7.38711212937996e-10	3.03095732185875e-09	4221	0.379125006821083	ENSG00000124767	character(0)
262842	11272	pairwise	WM-Inhibitory	PGP	-6.44606833201571	7.30158185302935e-10	2.99775887463716e-09	9383	0.83905233612165	ENSG00000184207	character(0)
262843	11273	pairwise	WM-Inhibitory	IL34	-6.4502096791983	7.13606914866592e-10	2.93351645623752e-09	9776	1.07144673229352	ENSG00000157368	character(0)
262844	11274	pairwise	WM-Inhibitory	SV2B	-6.45061271052407	7.12015978580464e-10	2.92790352674424e-09	9279	1.06211800477482	ENSG00000185518	character(0)
262845	11275	pairwise	WM-Inhibitory	BTBD8	-6.45159558901271	7.08150731537477e-10	2.91293181141303e-09	593	0.59807509439849	ENSG00000189195	character(0)
262846	11276	pairwise	WM-Inhibitory	DTX3	-6.45767982884856	6.84678550219549e-10	2.81816643593855e-09	7865	0.327773758112074	ENSG00000178498	character(0)
262847	11277	pairwise	WM-Inhibitory	YME1L1	-6.45848986126466	6.81611771876478e-10	2.80643324532206e-09	6345	0.379501437846534	ENSG00000136758	character(0)
262848	11278	pairwise	WM-Inhibitory	IMPDH1	-6.46247417039907	6.6672251344658e-10	2.74774338716301e-09	5110	0.797370190019479	ENSG00000106348	character(0)
262849	11279	pairwise	WM-Inhibitory	SORBS2	-6.46253871080977	6.66483976484998e-10	2.74763257628715e-09	3368	0.545912395855641	ENSG00000154556	character(0)
262850	11280	pairwise	WM-Inhibitory	SLC9A1	-6.46995593074635	6.39621608182834e-10	2.63940486885873e-09	242	0.73986035396707	ENSG00000090020	character(0)
262851	11281	pairwise	WM-Inhibitory	SNX32	-6.46997110973436	6.3956774126412e-10	2.63940486885873e-09	7163	1.00471152265197	ENSG00000172803	character(0)
262852	11282	pairwise	WM-Inhibitory	GPLD1	-6.47181905190387	6.33042984844442e-10	2.61475152060151e-09	4051	1.32020508267412	ENSG00000112293	character(0)
262853	11283	pairwise	WM-Inhibitory	SEPTIN6	-6.47402630023671	6.25335238219275e-10	2.58373713003267e-09	12821	1.44480023966218	ENSG00000125354	character(0)
262854	11284	pairwise	WM-Inhibitory	ARFIP2	-6.47403376412977	6.25309331232568e-10	2.58373713003267e-09	6842	0.4731527287335	ENSG00000132254	character(0)
262855	11285	pairwise	WM-Inhibitory	AF106564.1	-6.47425076589553	6.24556584277252e-10	2.58216355958194e-09	5331	1.12958877607594	ENSG00000272163	character(0)
262856	11286	pairwise	WM-Inhibitory	ANO3	-6.47521101683658	6.21236287045909e-10	2.5692543735043e-09	6926	0.9483606091605	ENSG00000134343	character(0)
262857	11287	pairwise	WM-Inhibitory	COPG1	-6.47747211398982	6.13486338217055e-10	2.53882041528014e-09	2652	0.816055343264449	ENSG00000181789	character(0)
262858	11288	pairwise	WM-Inhibitory	PRRT4	-6.48026849869817	6.0403295123845e-10	2.50129370748885e-09	5109	1.81621742118678	ENSG00000224940	character(0)
262859	11289	pairwise	WM-Inhibitory	LNX1	-6.48032462370662	6.03844688944072e-10	2.50129370748885e-09	3067	1.01017421098991	ENSG00000072201	character(0)
262860	11290	pairwise	WM-Inhibitory	TPD52L1	-6.4827856408911	5.95646041412292e-10	2.4681381773426e-09	4482	0.610540945788696	ENSG00000111907	c("MSN.3-D1.islands_top15"; "MSN.1-Excitatory_top9"; "MSN.2-Excitatory_top4"; "MSN.3-Excitatory_top4")
262861	11291	pairwise	WM-Inhibitory	TMEM268	-6.48305309024462	5.9476167434655e-10	2.46526055439556e-09	6038	0.531452022362123	ENSG00000157693	character(0)
262862	11292	pairwise	WM-Inhibitory	CASKIN1	-6.48421178235928	5.90945137276707e-10	2.45100631697323e-09	9380	0.571176160419583	ENSG00000167971	character(0)
262863	11293	pairwise	WM-Inhibitory	STK32B	-6.48674722308782	5.82677550586338e-10	2.41748800310382e-09	2956	1.86198469323124	ENSG00000152953	character(0)
262864	11294	pairwise	WM-Inhibitory	COPS8	-6.48788952096403	5.78989968298051e-10	2.40295644771269e-09	2128	0.829552306494586	ENSG00000198612	character(0)
262865	11295	pairwise	WM-Inhibitory	MAL2	-6.49218995000153	5.65311768366576e-10	2.34693871983847e-09	5611	0.917119144067184	ENSG00000147676	character(0)
262866	11296	pairwise	WM-Inhibitory	FAM32A	-6.49236846268188	5.64750896438156e-10	2.34536024873965e-09	11150	0.434230633263068	ENSG00000105058	character(0)
262867	11297	pairwise	WM-Inhibitory	CTSA	-6.49249688107737	5.64347754713812e-10	2.3444360165423e-09	11942	0.355725535986652	ENSG00000064601	character(0)
262868	11298	pairwise	WM-Inhibitory	FNDC4	-6.4926181281145	5.63967385412745e-10	2.34360582504105e-09	1403	0.808289069922072	ENSG00000115226	character(0)
262869	11299	pairwise	WM-Inhibitory	MOXD1	-6.49680599376335	5.509829302964e-10	2.29038117230479e-09	4501	1.24736707061332	ENSG00000079931	character(0)
262870	11300	pairwise	WM-Inhibitory	RGMB	-6.50122817691737	5.37590795301368e-10	2.23686016173152e-09	3623	1.06024490058352	ENSG00000174136	character(0)
262871	11301	pairwise	WM-Inhibitory	SPRN	-6.50469179464458	5.2732540081769e-10	2.19485038583368e-09	6773	1.14053814431682	ENSG00000203772	character(0)
262872	11302	pairwise	WM-Inhibitory	STYK1	-6.50494780538854	5.26574332184612e-10	2.19242719064164e-09	7612	1.41205114395631	ENSG00000060140	character(0)
262873	11303	pairwise	WM-Inhibitory	FZD3	-6.50534295159401	5.25417139152797e-10	2.18831097224306e-09	5353	0.436196496723619	ENSG00000104290	character(0)
262874	11304	pairwise	WM-Inhibitory	SLITRK5	-6.50775063450181	5.18419998608592e-10	2.1605548706057e-09	8382	0.857286484256112	ENSG00000165300	character(0)
262875	11305	pairwise	WM-Inhibitory	PSMA6	-6.5091360259391	5.14435396979119e-10	2.14463722658411e-09	8553	0.341428002114323	ENSG00000100902	character(0)
262876	11306	pairwise	WM-Inhibitory	VPS37D	-6.50979317700234	5.12555865656584e-10	2.13748803339344e-09	4868	1.12522575206886	ENSG00000176428	character(0)
262877	11307	pairwise	WM-Inhibitory	NSMCE3	-6.51066712801209	5.10066710566897e-10	2.12779114285972e-09	8914	0.771982965359475	ENSG00000185115	character(0)
262878	11308	pairwise	WM-Inhibitory	ADGRL2	-6.51219108954577	5.05754603079848e-10	2.11115956822591e-09	558	0.978695877086493	ENSG00000117114	character(0)
262879	11309	pairwise	WM-Inhibitory	MEAF6	-6.51824000607065	4.88989428784643e-10	2.04314797698173e-09	338	0.399513915759267	ENSG00000163875	character(0)
262880	11310	pairwise	WM-Inhibitory	LIMK1	-6.52026672712711	4.83495257127027e-10	2.02084205667195e-09	4874	1.12511833155893	ENSG00000106683	character(0)
262881	11311	pairwise	WM-Inhibitory	OXCT1	-6.52473198370667	4.71603697437748e-10	1.97368123795514e-09	3462	0.90366716913276	ENSG00000083720	character(0)
262882	11312	pairwise	WM-Inhibitory	NEU1	-6.52871773966711	4.61232189804652e-10	1.93214465570958e-09	4133	0.844789987451196	ENSG00000204386	character(0)
262883	11313	pairwise	WM-Inhibitory	UBA2	-6.52936160577476	4.59577920936636e-10	1.92583620710117e-09	11274	0.317899029884249	ENSG00000126261	character(0)
262884	11314	pairwise	WM-Inhibitory	COL5A2	-6.53095178253776	4.55517261529719e-10	1.90943658029668e-09	1930	1.88893555689865	ENSG00000204262	character(0)
262885	11315	pairwise	WM-Inhibitory	AMACR	-6.53395023751831	4.47956132811881e-10	1.87834835793406e-09	3433	0.889925020669309	ENSG00000242110	character(0)
262886	11316	pairwise	WM-Inhibitory	YJEFN3	-6.53917352880369	4.35078175248075e-10	1.82552840047528e-09	11225	0.546455114358277	ENSG00000250067	character(0)
262887	11317	pairwise	WM-Inhibitory	KITLG	-6.54397557990038	4.23560188767388e-10	1.77777509556361e-09	7956	1.40603335193886	ENSG00000049130	character(0)
262888	11318	pairwise	WM-Inhibitory	TUSC2	-6.54540877583126	4.2018103246873e-10	1.76416240734445e-09	2415	0.474336182123666	ENSG00000114383	character(0)
262889	11319	pairwise	WM-Inhibitory	SLC36A4	-6.54597967336034	4.18842374986846e-10	1.7591108741764e-09	7330	1.00741894092352	ENSG00000180773	character(0)
262890	11320	pairwise	WM-Inhibitory	STS	-6.54926452665927	4.11221004611305e-10	1.72821983873874e-09	12507	0.900280576724635	ENSG00000101846	character(0)
262891	11321	pairwise	WM-Inhibitory	DNAJA4	-6.54975115178907	4.10103612007094e-10	1.72408195954537e-09	9203	0.923523410727386	ENSG00000140403	character(0)
262892	11322	pairwise	WM-Inhibitory	LRRC4	-6.55125680787592	4.06665178979019e-10	1.71018054859269e-09	5107	0.807687761777393	ENSG00000128594	character(0)
262893	11323	pairwise	WM-Inhibitory	FBXO33	-6.55141306331329	4.06309968939767e-10	1.70924044613612e-09	8569	0.555572515504878	ENSG00000165355	character(0)
262894	11324	pairwise	WM-Inhibitory	OXTR	-6.55343960456819	4.01730635041009e-10	1.69052418285328e-09	2180	1.87837188432806	ENSG00000180914	character(0)
262895	11325	pairwise	WM-Inhibitory	CCNC	-6.55771765414866	3.92229545672928e-10	1.6516133512572e-09	4406	0.790704048508234	ENSG00000112237	character(0)
262896	11326	pairwise	WM-Inhibitory	TRANK1	-6.55987159085022	3.87529828733614e-10	1.63288290704959e-09	2286	1.02367239927356	ENSG00000168016	character(0)
262897	11327	pairwise	WM-Inhibitory	KCNAB1	-6.56655749412316	3.73291494416448e-10	1.57391041913424e-09	2757	0.773711098740189	ENSG00000169282	MSN.1_top13
262898	11328	pairwise	WM-Inhibitory	CLTCL1	-6.56731666335641	3.71707639413462e-10	1.56774157727926e-09	12205	1.60364774504059	ENSG00000070371	character(0)
262899	11329	pairwise	WM-Inhibitory	LNP1	-6.56912963685132	3.67951906844709e-10	1.55240547762691e-09	2545	1.28506090140523	ENSG00000206535	character(0)
262900	11330	pairwise	WM-Inhibitory	PPFIA3	-6.57128003684629	3.63545505475875e-10	1.53481227710172e-09	11539	0.931850718051176	ENSG00000177380	character(0)
262901	11331	pairwise	WM-Inhibitory	PLXNA1	-6.57165079736053	3.62791037625502e-10	1.53212532545682e-09	2638	1.45791613606495	ENSG00000114554	character(0)
262902	11332	pairwise	WM-Inhibitory	WASF1	-6.57360686951239	3.58835996030101e-10	1.51591568514896e-09	4436	0.498039321935454	ENSG00000112290	character(0)
262903	11333	pairwise	WM-Inhibitory	GLRX	-6.57401070874447	3.58024755290729e-10	1.51298091575008e-09	3615	1.23531512139514	ENSG00000173221	character(0)
262904	11334	pairwise	WM-Inhibitory	TMED8	-6.57675821793337	3.52553157615708e-10	1.49082902024988e-09	8759	0.555909782447857	ENSG00000100580	character(0)
262905	11335	pairwise	WM-Inhibitory	WNT3	-6.5771810712489	3.51718386936267e-10	1.4877836752058e-09	10344	1.80674163780582	ENSG00000108379	character(0)
262906	11336	pairwise	WM-Inhibitory	CNTNAP3B	-6.58008282992616	3.46042099548691e-10	1.46472726975582e-09	5860	0.626078918028599	ENSG00000154529	c("MSN.1-D1.islands_top17"; "MSN.3-D1.islands_top8")
262907	11337	pairwise	WM-Inhibitory	MICU3	-6.58195259620792	3.42432357740616e-10	1.44992070064862e-09	5288	0.862844177993344	ENSG00000155970	character(0)
262908	11338	pairwise	WM-Inhibitory	EPM2AIP1	-6.58267099599001	3.4105529181101e-10	1.44456110874079e-09	2287	0.3786265955961	ENSG00000178567	character(0)
262909	11339	pairwise	WM-Inhibitory	ADAM22	-6.58637620556882	3.34038939661903e-10	1.41530467189648e-09	4926	0.842638027426257	ENSG00000008277	character(0)
262910	11340	pairwise	WM-Inhibitory	ATP5PF	-6.58748493885197	3.31967114540904e-10	1.40698566143324e-09	12081	0.232839274857702	ENSG00000154723	character(0)
262911	11341	pairwise	WM-Inhibitory	RASGRP1	-6.58874602836695	3.29625943307758e-10	1.39751926715262e-09	8946	0.712926163917404	ENSG00000172575	c("D1.islands-Endothelial.Ependymal_top10"; "D1.islands-WM_top12")
262912	11342	pairwise	WM-Inhibitory	FAM162A	-6.59004668044126	3.27228329543969e-10	1.38780730942169e-09	2609	0.354624798968378	ENSG00000114023	character(0)
262913	11343	pairwise	WM-Inhibitory	TSFM	-6.5907577313834	3.25924839703863e-10	1.38273080687436e-09	7874	0.796493318637459	ENSG00000123297	character(0)
262914	11344	pairwise	WM-Inhibitory	CHRM1	-6.59488409454257	3.18460594109763e-10	1.35150553538181e-09	7095	0.737105216946111	ENSG00000168539	character(0)
262915	11345	pairwise	WM-Inhibitory	RTN2	-6.59661916177036	3.15372427960361e-10	1.33927538756343e-09	11472	0.917396251910692	ENSG00000125744	character(0)
262916	11346	pairwise	WM-Inhibitory	LAMP5	-6.59682203008789	3.15013280033385e-10	1.33818795857114e-09	11771	0.7372451999631	ENSG00000125869	MSN.3-Excitatory_top13
262917	11347	pairwise	WM-Inhibitory	OBSL1	-6.59756914420087	3.13694090386964e-10	1.33302019031213e-09	2067	0.554126421646049	ENSG00000124006	character(0)
262918	11348	pairwise	WM-Inhibitory	SLC8A3	-6.59763215609564	3.13583078095233e-10	1.33298478056068e-09	8694	1.45759062597312	ENSG00000100678	character(0)
262919	11349	pairwise	WM-Inhibitory	PNMA6F	-6.59955029231399	3.10222189622357e-10	1.31956240684057e-09	12909	1.78019517477205	ENSG00000225110	character(0)
262920	11350	pairwise	WM-Inhibitory	EHD3	-6.60053639774398	3.08508180076157e-10	1.3127018006387e-09	1422	0.904659494416475	ENSG00000013016	character(0)
262921	11351	pairwise	WM-Inhibitory	PNMA8C	-6.60070744209875	3.08211826542411e-10	1.31187079743396e-09	11488	0.746236732308369	ENSG00000277531	c("D1.islands-MSN.1_top13"; "MSN.3-MSN.1_top3"; "MSN.3-MSN.2_top3")
262922	11352	pairwise	WM-Inhibitory	NME5	-6.60128472280415	3.07213687812578e-10	1.30805119553391e-09	3735	1.01560241071639	ENSG00000112981	character(0)
262923	11353	pairwise	WM-Inhibitory	DRP2	-6.60153299801436	3.06785389139612e-10	1.30665614232626e-09	12750	1.44553574528187	ENSG00000102385	character(0)
262924	11354	pairwise	WM-Inhibitory	MTOR	-6.6034325283219	3.03527886375372e-10	1.2936306700345e-09	112	0.436381614971592	ENSG00000198793	character(0)
262925	11355	pairwise	WM-Inhibitory	GSG1L	-6.60448678120774	3.01734648543748e-10	1.28641024873397e-09	9538	1.06862853822116	ENSG00000169181	character(0)
262926	11356	pairwise	WM-Inhibitory	GRIN2B	-6.60491112173772	3.01015807602523e-10	1.28376715318527e-09	7630	1.0185080643763	ENSG00000273079	character(0)
262927	11357	pairwise	WM-Inhibitory	ARPC2	-6.60718477970892	2.97192773110604e-10	1.26829604882376e-09	2035	0.318001098142261	ENSG00000163466	character(0)
262928	11358	pairwise	WM-Inhibitory	WDR54	-6.60895433018076	2.94250440386584e-10	1.25615232393904e-09	1598	0.900345950853016	ENSG00000005448	character(0)
262929	11359	pairwise	WM-Inhibitory	HCN3	-6.6114733606197	2.90111251601751e-10	1.23888956193879e-09	870	1.46888934768024	ENSG00000143630	character(0)
262930	11360	pairwise	WM-Inhibitory	FAM49B	-6.61191414392891	2.89392879433937e-10	1.23622848332062e-09	5639	0.425267241728967	ENSG00000153310	MSN.1-Endothelial.Ependymal_top16
262931	11361	pairwise	WM-Inhibitory	SNX16	-6.61262433306345	2.88239117178103e-10	1.23170514127917e-09	5511	1.41223235124995	ENSG00000104497	character(0)
262932	11362	pairwise	WM-Inhibitory	NME1	-6.61533226219516	2.83881210110512e-10	1.2134823410124e-09	10394	0.882537713631487	ENSG00000239672	character(0)
262933	11363	pairwise	WM-Inhibitory	CENPVL3	-6.61830393338478	2.7917339744789e-10	1.19375133256538e-09	12644	1.57463991594512	ENSG00000224109	character(0)
262934	11364	pairwise	WM-Inhibitory	ATP2B1	-6.62188839674588	2.73596838989904e-10	1.17067704804447e-09	7959	0.639262465386272	ENSG00000070961	MSN.1-Endothelial.Ependymal_top17
262935	11365	pairwise	WM-Inhibitory	ENTPD4	-6.62202071369552	2.7339309584293e-10	1.17019095622582e-09	5328	1.03515104263896	ENSG00000197217	character(0)
262936	11366	pairwise	WM-Inhibitory	COCH	-6.62387364949713	2.70555548400876e-10	1.15880967645667e-09	8532	0.965946213148825	ENSG00000100473	c("MSN.1-D1.islands_top3"; "MSN.2-D1.islands_top4"; "MSN.3-D1.islands_top4")
262937	11367	pairwise	WM-Inhibitory	RBM24	-6.62456987840491	2.69496859643958e-10	1.15465618214451e-09	4033	1.17089819980426	ENSG00000112183	character(0)
262938	11368	pairwise	WM-Inhibitory	TMEM132A	-6.62459172554917	2.6946370478104e-10	1.15465618214451e-09	7043	0.455573848250245	ENSG00000006118	character(0)
262939	11369	pairwise	WM-Inhibitory	DUSP2	-6.62757405701581	2.64975210140038e-10	1.13603308389629e-09	1661	1.39414645941885	ENSG00000158050	character(0)
262940	11370	pairwise	WM-Inhibitory	LDOC1	-6.63152807208082	2.59137485908425e-10	1.11173920755558e-09	12884	0.360466969918175	ENSG00000182195	character(0)
262941	11371	pairwise	WM-Inhibitory	KCNB1	-6.63153870242831	2.59121962963833e-10	1.11173920755558e-09	11966	0.933828459685364	ENSG00000158445	character(0)
262942	11372	pairwise	WM-Inhibitory	PSMD3	-6.63619546974688	2.52409124356879e-10	1.08358969986806e-09	10240	0.333916445152305	ENSG00000108344	character(0)
262943	11373	pairwise	WM-Inhibitory	EID2	-6.63681909767753	2.51523234939818e-10	1.08014377637735e-09	11381	0.836976549551142	ENSG00000176396	character(0)
262944	11374	pairwise	WM-Inhibitory	ANKRD34C-AS1	-6.63899962946339	2.48449668014531e-10	1.06729768039862e-09	9212	1.72134308974148	ENSG00000259234	character(0)
262945	11375	pairwise	WM-Inhibitory	HDAC3	-6.64215797732597	2.4406320997967e-10	1.04880125519897e-09	3780	0.528425932244231	ENSG00000171720	character(0)
262946	11376	pairwise	WM-Inhibitory	MTMR9	-6.64233288708643	2.43822525635593e-10	1.04811391649049e-09	5278	0.54934262164492	ENSG00000104643	character(0)
262947	11377	pairwise	WM-Inhibitory	DYNLRB1	-6.64689747564085	2.37623304670027e-10	1.02214239271912e-09	11852	0.29967409141369	ENSG00000125971	character(0)
262948	11378	pairwise	WM-Inhibitory	TANC2	-6.64739164764642	2.36961535470574e-10	1.01963362727179e-09	10450	0.470733092209856	ENSG00000170921	character(0)
262949	11379	pairwise	WM-Inhibitory	PEX11B	-6.64968098422702	2.33919347724334e-10	1.00687698015826e-09	747	0.440661474906409	ENSG00000131779	character(0)
262950	11380	pairwise	WM-Inhibitory	SMYD3	-6.65183028086599	2.31098225984832e-10	9.95063737888918e-10	1283	0.883957364652144	ENSG00000185420	character(0)
262951	11381	pairwise	WM-Inhibitory	ALK	-6.65269906597125	2.29967397105234e-10	9.90851891543361e-10	1417	1.88654006849599	ENSG00000171094	character(0)
262952	11382	pairwise	WM-Inhibitory	TOMM70	-6.65925289572576	2.21610381118365e-10	9.554785678109e-10	2544	0.520369295887594	ENSG00000154174	character(0)
262953	11383	pairwise	WM-Inhibitory	CEP170B	-6.66294174541736	2.17038731069322e-10	9.36389766281803e-10	8879	0.528264627641997	ENSG00000099814	character(0)
262954	11384	pairwise	WM-Inhibitory	RYR2	-6.66301121119594	2.16953536990859e-10	9.36333383382757e-10	1262	0.653798000156534	ENSG00000198626	character(0)
262955	11385	pairwise	WM-Inhibitory	MIR22HG	-6.66628854357699	2.12971321089252e-10	9.19452507609134e-10	9913	1.70079885865571	ENSG00000186594	character(0)
262956	11386	pairwise	WM-Inhibitory	ZDHHC13	-6.66688643696629	2.12252627872485e-10	9.16654562555092e-10	6916	1.47254769639829	ENSG00000177054	character(0)
262957	11387	pairwise	WM-Inhibitory	JAG2	-6.66718359884639	2.11896314635254e-10	9.1542028505653e-10	8884	1.06295448261759	ENSG00000184916	character(0)
262958	11388	pairwise	WM-Inhibitory	NDUFV1	-6.66908633118538	2.09628738350961e-10	9.05925526388872e-10	7217	0.22643168279207	ENSG00000167792	character(0)
262959	11389	pairwise	WM-Inhibitory	DDC	-6.66912289512099	2.09585397940866e-10	9.05925526388872e-10	4820	1.91502723235669	ENSG00000132437	character(0)
262960	11390	pairwise	WM-Inhibitory	AKR1C2	-6.67157319514485	2.06700975471162e-10	8.9386810911613e-10	6266	1.59144895567233	ENSG00000151632	character(0)
262961	11391	pairwise	WM-Inhibitory	DRD1	-6.67665539623331	2.00842266517219e-10	8.69111434642178e-10	3896	0.658950360499095	ENSG00000184845	c("D1.islands-Endothelial.Ependymal_top6"; "D1.islands-Excitatory_top1"; "D1.islands-Inhibitory_top10"; "D1.islands-WM_top1")
262962	11392	pairwise	WM-Inhibitory	ATRN	-6.68122023300768	1.95719406211704e-10	8.47508115890707e-10	11746	0.38598013276706	ENSG00000088812	character(0)
262963	11393	pairwise	WM-Inhibitory	GRIP2	-6.69287383630495	1.83216939753051e-10	7.94960665733327e-10	2228	1.95809360735547	ENSG00000144596	character(0)
262964	11394	pairwise	WM-Inhibitory	CUL3	-6.69333188278914	1.82741920039015e-10	7.93164696070377e-10	2081	0.438725752031675	ENSG00000036257	character(0)
262965	11395	pairwise	WM-Inhibitory	PAFAH1B3	-6.69920031771909	1.76762170784997e-10	7.67467057234391e-10	11427	0.603602898800114	ENSG00000079462	character(0)
262966	11396	pairwise	WM-Inhibitory	PPP4R4	-6.70484269920546	1.71194444196749e-10	7.4466272867218e-10	8814	0.927261859579285	ENSG00000119698	character(0)
262967	11397	pairwise	WM-Inhibitory	DLX6	-6.70693980022437	1.69169375093887e-10	7.36224213030117e-10	4962	1.38074062438041	ENSG00000006377	character(0)
262968	11398	pairwise	WM-Inhibitory	TCP1	-6.71123751188641	1.6509263735739e-10	7.18882813573847e-10	4594	0.306202982654017	ENSG00000120438	character(0)
262969	11399	pairwise	WM-Inhibitory	PRKCB	-6.71476962321355	1.61814624047968e-10	7.05398740561022e-10	9522	0.683503436783552	ENSG00000166501	c("MSN.1_top5"; "MSN.1-MSN.3_top11"; "MSN.1-D1.islands_top9"; "MSN.1-Endothelial.Ependymal_top3"; "MSN.2-Endothelial.Ependymal_top10")
262970	11400	pairwise	WM-Inhibitory	ARMCX1	-6.72132341649827	1.55901068811293e-10	6.800765037998e-10	12756	0.847257394431236	ENSG00000126947	character(0)
262971	11401	pairwise	WM-Inhibitory	TTC39A	-6.72433440042486	1.53256012516503e-10	6.68762875458569e-10	456	1.96562177965317	ENSG00000085831	character(0)
262972	11402	pairwise	WM-Inhibitory	FGF14	-6.7246382763117	1.52991532671612e-10	6.67833247189936e-10	8411	0.911281025690998	ENSG00000102466	character(0)
262973	11403	pairwise	WM-Inhibitory	TMEM17	-6.72547044566871	1.52269546674542e-10	6.64905232064884e-10	1526	0.967012107825687	ENSG00000186889	character(0)
262974	11404	pairwise	WM-Inhibitory	TCEAL5	-6.72638673060997	1.51478459758702e-10	6.61673406657963e-10	12773	0.538502797932396	ENSG00000204065	character(0)
262975	11405	pairwise	WM-Inhibitory	DYNC1LI1	-6.7311204272488	1.47455525061608e-10	6.44968876802492e-10	2275	0.833602561037025	ENSG00000144635	character(0)
262976	11406	pairwise	WM-Inhibitory	RIMS3	-6.73656840309002	1.42955558997094e-10	6.25707709676424e-10	374	1.21026515784505	ENSG00000117016	character(0)
262977	11407	pairwise	WM-Inhibitory	LRRTM4	-6.73895554116861	1.41026644369576e-10	6.17681476790093e-10	1613	1.53790854457997	ENSG00000176204	character(0)
262978	11408	pairwise	WM-Inhibitory	NDUFA4	-6.74285963428993	1.3792701326059e-10	6.04513330907824e-10	4691	0.328200304627066	ENSG00000189043	character(0)
262979	11409	pairwise	WM-Inhibitory	CSMD2	-6.74540959341227	1.35938782451598e-10	5.96000430187992e-10	312	1.11272490524185	ENSG00000121904	character(0)
262980	11410	pairwise	WM-Inhibitory	DCAF12L2	-6.74769127538861	1.34183655056936e-10	5.88703011135229e-10	12838	1.99785787258879	ENSG00000198354	character(0)
262981	11411	pairwise	WM-Inhibitory	DNAJC19	-6.74893959210687	1.3323287519328e-10	5.84729271723854e-10	2814	0.369539478297071	ENSG00000205981	character(0)
262982	11412	pairwise	WM-Inhibitory	C4orf50	-6.74900300007193	1.33184757869073e-10	5.84715768230064e-10	2958	0.918325352482516	ENSG00000181215	character(0)
262983	11413	pairwise	WM-Inhibitory	AC007009.1	-6.75084007823724	1.31798086118129e-10	5.79019544495957e-10	4689	1.7157617842525	ENSG00000244239	character(0)
262984	11414	pairwise	WM-Inhibitory	OCA2	-6.75351523165831	1.29804187141709e-10	5.70646108186139e-10	8910	1.89463837604426	ENSG00000104044	character(0)
262985	11415	pairwise	WM-Inhibitory	WNK2	-6.75384649933693	1.29559354925574e-10	5.69762718714026e-10	5939	0.530106565383901	ENSG00000165238	character(0)
262986	11416	pairwise	WM-Inhibitory	PRIMA1	-6.75774888030136	1.26709181610178e-10	5.57795386796654e-10	8808	1.72490694541289	ENSG00000175785	character(0)
262987	11417	pairwise	WM-Inhibitory	ZSCAN18	-6.75806487788677	1.26481106392464e-10	5.56980231745917e-10	11692	0.368319121421802	ENSG00000121413	character(0)
262988	11418	pairwise	WM-Inhibitory	SLC45A1	-6.75860453521676	1.26092535701552e-10	5.55646061940785e-10	85	1.06876879804999	ENSG00000162426	character(0)
262989	11419	pairwise	WM-Inhibitory	VSTM5	-6.76180636236283	1.23811161638538e-10	5.45963485187329e-10	7336	2.02030810359124	ENSG00000214376	character(0)
262990	11420	pairwise	WM-Inhibitory	ABLIM2	-6.76185885403415	1.23774100625257e-10	5.45963485187329e-10	2976	0.918859969535816	ENSG00000163995	character(0)
262991	11421	pairwise	WM-Inhibitory	VPS50	-6.7652220961338	1.21422151171253e-10	5.35792782632635e-10	4946	0.870781093753656	ENSG00000004766	character(0)
262992	11422	pairwise	WM-Inhibitory	PPP5C	-6.76606305741205	1.20840965973323e-10	5.3340952746198e-10	11487	0.846436935170373	ENSG00000011485	character(0)
262993	11423	pairwise	WM-Inhibitory	SLC8A2	-6.76664660973482	1.20439284986926e-10	5.31817278129345e-10	11507	0.642003189008552	ENSG00000118160	character(0)
262994	11424	pairwise	WM-Inhibitory	TRIM23	-6.76787264698598	1.19599633155018e-10	5.28289362918832e-10	3517	0.3895460566396	ENSG00000113595	character(0)
262995	11425	pairwise	WM-Inhibitory	RUSC2	-6.76900329334022	1.18830417192094e-10	5.25070277735792e-10	5823	0.47852622470297	ENSG00000198853	character(0)
262996	11426	pairwise	WM-Inhibitory	PLEKHG5	-6.77820799030869	1.12746683670592e-10	4.9869759707381e-10	73	1.37937634837136	ENSG00000171680	character(0)
262997	11427	pairwise	WM-Inhibitory	KCNJ4	-6.77907729177849	1.12188227564276e-10	4.96396581540365e-10	12376	0.921430126191738	ENSG00000168135	character(0)
262998	11428	pairwise	WM-Inhibitory	SLC44A5	-6.78527640147686	1.08283966186393e-10	4.79284844538616e-10	543	2.06992637119261	ENSG00000137968	character(0)
262999	11429	pairwise	WM-Inhibitory	FAM49A	-6.7876959601916	1.0679666000485e-10	4.73024305760135e-10	1344	0.917621936561048	ENSG00000197872	character(0)
263000	11430	pairwise	WM-Inhibitory	USP33	-6.79009350764187	1.05342722431026e-10	4.66743761979377e-10	551	0.384177864176097	ENSG00000077254	character(0)
263001	11431	pairwise	WM-Inhibitory	SPIN3	-6.79168366247067	1.04389173709053e-10	4.62992911886206e-10	12672	1.0494453852701	ENSG00000204271	character(0)
263002	11432	pairwise	WM-Inhibitory	PLCH1	-6.79236075821367	1.03985731591828e-10	4.61361164567705e-10	2753	1.69356945720976	ENSG00000114805	character(0)
263003	11433	pairwise	WM-Inhibitory	ITGA3	-6.79641104181568	1.01604253743438e-10	4.51412190998398e-10	10375	1.02579818330688	ENSG00000005884	character(0)
263004	11434	pairwise	WM-Inhibitory	SMIM13	-6.79740195162193	1.01029843140951e-10	4.49013838978374e-10	4013	0.468568128607258	ENSG00000224531	character(0)
263005	11435	pairwise	WM-Inhibitory	SLC23A2	-6.79765048289594	1.00886276645147e-10	4.48529329934008e-10	11759	0.355323008007046	ENSG00000089057	character(0)
263006	11436	pairwise	WM-Inhibitory	PANX2	-6.80195343473051	9.84322343320406e-11	4.38068997634059e-10	12469	0.882097079858903	ENSG00000073150	character(0)
263007	11437	pairwise	WM-Inhibitory	ANO5	-6.80363856611674	9.74872717166926e-11	4.34161153147891e-10	6922	1.2771904153882	ENSG00000171714	character(0)
263008	11438	pairwise	WM-Inhibitory	DPP10-AS1	-6.80894390411149	9.45701577609088e-11	4.21603636006909e-10	1743	1.92753747201846	ENSG00000235026	character(0)
263009	11439	pairwise	WM-Inhibitory	ATP6V1F	-6.81045453178862	9.37553800490121e-11	4.18258537387036e-10	5117	0.352409790747378	ENSG00000128524	character(0)
263010	11440	pairwise	WM-Inhibitory	MKRN1	-6.81095925609005	9.34846932443032e-11	4.17194323718647e-10	5168	0.379038012328059	ENSG00000133606	character(0)
263011	11441	pairwise	WM-Inhibitory	XKR4	-6.81706736834272	9.02692404254283e-11	4.02983245943229e-10	5433	1.33852181162457	ENSG00000206579	character(0)
263012	11442	pairwise	WM-Inhibitory	FAM92A	-6.81864196301545	8.94581448791982e-11	3.99499703069058e-10	5534	0.580229183192653	ENSG00000188343	character(0)
263013	11443	pairwise	WM-Inhibitory	ANKRD42	-6.82597551302409	8.57740669569132e-11	3.83443160204768e-10	7311	0.944323091854417	ENSG00000137494	character(0)
263014	11444	pairwise	WM-Inhibitory	WSB2	-6.83294901574348	8.24095840031518e-11	3.68910765354799e-10	8097	0.38957878992753	ENSG00000176871	character(0)
263015	11445	pairwise	WM-Inhibitory	DENR	-6.83587840071847	8.10353189738313e-11	3.62883929257771e-10	8151	0.834743492516537	ENSG00000139726	character(0)
263016	11446	pairwise	WM-Inhibitory	ATCAY	-6.83787146550467	8.01132338590261e-11	3.58878537597611e-10	10943	0.98747500547742	ENSG00000167654	character(0)
263017	11447	pairwise	WM-Inhibitory	CALB1	-6.83801169862873	8.00487458300814e-11	3.58713434023513e-10	5526	0.90816230916472	ENSG00000104327	c("MSN.1-D1.islands_top2"; "MSN.2-D1.islands_top2"; "MSN.3-D1.islands_top3")
263018	11448	pairwise	WM-Inhibitory	UBE3C	-6.84004969097267	7.91172967588901e-11	3.54661859987538e-10	5248	0.509762540983974	ENSG00000009335	character(0)
263019	11449	pairwise	WM-Inhibitory	EMC9	-6.84346773583223	7.75790045313417e-11	3.48126732397469e-10	8505	0.666031998297049	ENSG00000100908	character(0)
263020	11450	pairwise	WM-Inhibitory	SEMA4F	-6.84705744671261	7.59951564859616e-11	3.41255317018593e-10	1608	1.18738548807075	ENSG00000135622	character(0)
263021	11451	pairwise	WM-Inhibitory	LMLN	-6.84753967647855	7.5784828087868e-11	3.40428594545572e-10	2901	1.2322835753995	ENSG00000185621	character(0)
263022	11452	pairwise	WM-Inhibitory	EMC4	-6.84975011738349	7.48280381035835e-11	3.36363431669225e-10	8931	0.291235700635934	ENSG00000128463	character(0)
263023	11453	pairwise	WM-Inhibitory	RGS2	-6.85163980342721	7.40195242900652e-11	3.32844289689514e-10	1047	0.717883435447163	ENSG00000116741	character(0)
263024	11454	pairwise	WM-Inhibitory	UBFD1	-6.85367323820133	7.31591135594618e-11	3.29317479968423e-10	9518	0.920436443388644	ENSG00000103353	character(0)
263025	11455	pairwise	WM-Inhibitory	COX7B	-6.85379202226065	7.31091578228110e-11	3.29206759228489e-10	12727	0.365039872479509	ENSG00000131174	character(0)
263026	11456	pairwise	WM-Inhibitory	CCPG1	-6.8545793741434	7.27788778015831e-11	3.27833237897346e-10	9062	0.355337798998275	ENSG00000260916	character(0)
263027	11457	pairwise	WM-Inhibitory	AC015922.3	-6.8603946768128	7.03845415163238e-11	3.17268096515596e-10	10058	1.56143495463418	ENSG00000276855	character(0)
263028	11458	pairwise	WM-Inhibitory	CLDN12	-6.86781821493976	6.74404723147008e-11	3.04208551629411e-10	4931	1.09083889693735	ENSG00000157224	character(0)
263029	11459	pairwise	WM-Inhibitory	KCNA1	-6.86834007730711	6.72381324296428e-11	3.03401263538972e-10	7557	1.0172308471011	ENSG00000111262	character(0)
263030	11460	pairwise	WM-Inhibitory	SAMD14	-6.8703175814832	6.64768115861795e-11	3.00070225317031e-10	10377	0.919942627125354	ENSG00000167100	character(0)
263031	11461	pairwise	WM-Inhibitory	SPTB	-6.87885613431862	6.32858432503293e-11	2.85964781439532e-10	8666	0.952406582708996	ENSG00000070182	character(0)
263032	11462	pairwise	WM-Inhibitory	NOS1AP	-6.88665805642623	6.0502316635903e-11	2.73768237911221e-10	950	1.86309299946932	ENSG00000198929	character(0)
263033	11463	pairwise	WM-Inhibitory	NDEL1	-6.89094568574774	5.90243049289994e-11	2.67173475100512e-10	10037	0.483429219071751	ENSG00000166579	character(0)
263034	11464	pairwise	WM-Inhibitory	CTXND1	-6.89237507814212	5.85395194520546e-11	2.65071517797898e-10	9219	1.49883268432672	ENSG00000259417	character(0)
263035	11465	pairwise	WM-Inhibitory	CACNB1	-6.89338051858315	5.82008707206759e-11	2.63722060626811e-10	10225	0.602883832189704	ENSG00000067191	character(0)
263036	11466	pairwise	WM-Inhibitory	MAGEE2	-6.89849499074181	5.65078772660621e-11	2.56140105680174e-10	12722	1.96574138389771	ENSG00000186675	character(0)
263037	11467	pairwise	WM-Inhibitory	LMTK3	-6.89857359366334	5.64822402660089e-11	2.56113322784955e-10	11524	0.88570923169573	ENSG00000142235	character(0)
263038	11468	pairwise	WM-Inhibitory	ATP5MC1	-6.90110488880451	5.56627336637534e-11	2.52573788333746e-10	10364	0.433655496290918	ENSG00000159199	character(0)
263039	11469	pairwise	WM-Inhibitory	CCDC92	-6.90313032883911	5.50154413580515e-11	2.49723936961617e-10	8172	0.437482829839535	ENSG00000119242	character(0)
263040	11470	pairwise	WM-Inhibitory	CDKN2D	-6.90316826141561	5.5003389819224e-11	2.49723936961617e-10	11059	0.971970000425547	ENSG00000129355	character(0)
263041	11471	pairwise	WM-Inhibitory	STIM1	-6.90437722252333	5.46206504469488e-11	2.48105417810458e-10	6831	0.499383022813383	ENSG00000167323	character(0)
263042	11472	pairwise	WM-Inhibitory	CDK7	-6.90612185697618	5.40729444954039e-11	2.45703523079921e-10	3528	1.16673545350643	ENSG00000134058	character(0)
263043	11473	pairwise	WM-Inhibitory	AC080013.1	-6.91126677998388	5.24890637194824e-11	2.3858999482014e-10	2766	1.79780172135267	ENSG00000240207	character(0)
263044	11474	pairwise	WM-Inhibitory	RIT2	-6.91343685181312	5.1834783785803e-11	2.35781066260439e-10	10759	1.2227951676525	ENSG00000152214	character(0)
263045	11475	pairwise	WM-Inhibitory	OXR1	-6.91506385285604	5.13495158215411e-11	2.33737522578979e-10	5591	0.566562954943414	ENSG00000164830	character(0)
263046	11476	pairwise	WM-Inhibitory	FKBP1B	-6.92047105920487	4.97686930990003e-11	2.26621246513932e-10	1359	0.928385947462492	ENSG00000119782	character(0)
263047	11477	pairwise	WM-Inhibitory	CBLN4	-6.92437082349206	4.86584282613905e-11	2.21643409013814e-10	11990	1.68503108306088	ENSG00000054803	character(0)
263048	11478	pairwise	WM-Inhibitory	FIG4	-6.92448115966948	4.86273730242709e-11	2.21579696946678e-10	4434	0.910780162689817	ENSG00000112367	character(0)
263049	11479	pairwise	WM-Inhibitory	SHISA9	-6.92483404986687	4.85281795114933e-11	2.21205346354707e-10	9465	0.671074122892981	ENSG00000237515	character(0)
263050	11480	pairwise	WM-Inhibitory	SIPA1L1	-6.9249409452844	4.84981717472224e-11	2.21146212020527e-10	8702	0.435281294111751	ENSG00000197555	c("MSN.2-WM_top18"; "MSN.2-Endothelial.Ependymal_top20")
263051	11481	pairwise	WM-Inhibitory	FSTL5	-6.9267544299967	4.79918653252973e-11	2.18914404656715e-10	3315	1.24534878879448	ENSG00000168843	character(0)
263052	11482	pairwise	WM-Inhibitory	DNAJC7	-6.92854228320847	4.74978126041015e-11	2.16736943137591e-10	10263	0.349333694279592	ENSG00000168259	character(0)
263053	11483	pairwise	WM-Inhibitory	SLC39A14	-6.9295700316542	4.72160774006611e-11	2.15527115617223e-10	5317	1.34241191001937	ENSG00000104635	character(0)
263054	11484	pairwise	WM-Inhibitory	GPR176	-6.93275300848315	4.63539349974989e-11	2.11740599626154e-10	8948	0.787977336008658	ENSG00000166073	character(0)
263055	11485	pairwise	WM-Inhibitory	ARPP21	-6.93324434372898	4.62222406588801e-11	2.11213350311011e-10	2283	0.80862334847385	ENSG00000172995	MSN.3-Excitatory_top16
263056	11486	pairwise	WM-Inhibitory	TENT5A	-6.93567419302035	4.55763583562191e-11	2.08408694674335e-10	4352	1.93865007004819	ENSG00000112773	character(0)
263057	11487	pairwise	WM-Inhibitory	FBXO41	-6.94217478590246	4.38918114741124e-11	2.00946726932534e-10	1583	0.87592351128812	ENSG00000163013	character(0)
263058	11488	pairwise	WM-Inhibitory	PPP1R7	-6.94526448546756	4.31128072683017e-11	1.97491342257266e-10	2152	0.412060373602147	ENSG00000115685	character(0)
263059	11489	pairwise	WM-Inhibitory	PRRT1	-6.94921740516727	4.2135992790634e-11	1.93153057347461e-10	4141	0.910531942256758	ENSG00000204314	character(0)
263060	11490	pairwise	WM-Inhibitory	GFM2	-6.95060296669634	4.17987907068430e-11	1.91674991506972e-10	3549	0.901155251118122	ENSG00000164347	character(0)
263061	11491	pairwise	WM-Inhibitory	KCND3	-6.95327658536563	4.11556130316288e-11	1.88792285645443e-10	696	0.925866946287871	ENSG00000171385	character(0)
263062	11492	pairwise	WM-Inhibitory	MGAT5B	-6.95561308621375	4.06015241700077e-11	1.86316361532358e-10	10569	0.993792853253407	ENSG00000167889	character(0)
263063	11493	pairwise	WM-Inhibitory	ATP6V1G1	-6.95749104701903	4.01615085796897e-11	1.84427557262657e-10	6037	0.905840353162329	ENSG00000136888	character(0)
263064	11494	pairwise	WM-Inhibitory	UBE2B	-6.95799996225866	4.00430784628519e-11	1.84013891895484e-10	3714	0.381025881105758	ENSG00000119048	character(0)
263065	11495	pairwise	WM-Inhibitory	VSTM2A-OT1	-6.96025646066311	3.95220981549954e-11	1.81684092864076e-10	4824	2.02715575674502	ENSG00000224223	character(0)
263066	11496	pairwise	WM-Inhibitory	HSPD1	-6.96216638095045	3.90863582974811e-11	1.7974463457949e-10	1957	0.259803555918404	ENSG00000144381	character(0)
263067	11497	pairwise	WM-Inhibitory	DCHS2	-6.96726438686123	3.79463145343547e-11	1.74625684255581e-10	3295	1.75002464069186	ENSG00000197410	character(0)
263068	11498	pairwise	WM-Inhibitory	PLXNC1	-6.9676148679078	3.78691528528637e-11	1.74332390899247e-10	7969	1.04192907359395	ENSG00000136040	character(0)
263069	11499	pairwise	WM-Inhibitory	MOB4	-6.97126479349449	3.70747188041886e-11	1.70735721715494e-10	1959	0.484766325135372	ENSG00000115540	character(0)
263070	11500	pairwise	WM-Inhibitory	ADAR	-6.97186650956207	3.69453368520517e-11	1.70200270764136e-10	847	0.275777814867178	ENSG00000160710	character(0)
263071	11501	pairwise	WM-Inhibitory	FOXJ3	-6.97412990058529	3.64626305608595e-11	1.68095834496121e-10	381	0.496443768821704	ENSG00000198815	character(0)
263072	11502	pairwise	WM-Inhibitory	OS9	-6.97777595528798	3.56980837834172e-11	1.64629670932974e-10	7868	0.351952309547291	ENSG00000135506	character(0)
263073	11503	pairwise	WM-Inhibitory	GALNT9	-6.97967118843816	3.53069308957745e-11	1.6294154884072e-10	8198	2.05170803490483	ENSG00000182870	character(0)
263074	11504	pairwise	WM-Inhibitory	PENK	-6.98014414652554	3.52099784212716e-11	1.6255189895624e-10	5441	1.01504503835118	ENSG00000181195	c("MSN.3-D1.islands_top12"; "MSN.3-Excitatory_top15")
263075	11505	pairwise	WM-Inhibitory	AC012213.4	-6.98094841859068	3.50457112974679e-11	1.61851093583681e-10	5586	1.80220835018987	ENSG00000271830	character(0)
263076	11506	pairwise	WM-Inhibitory	MARK4	-6.98435334084697	3.4358604007908e-11	1.58734305064293e-10	11464	0.935412738236615	ENSG00000007047	character(0)
263077	11507	pairwise	WM-Inhibitory	FKBP1A	-6.98870120746806	3.350048032466e-11	1.54880069649123e-10	11725	0.560752609002038	ENSG00000088832	character(0)
263078	11508	pairwise	WM-Inhibitory	TMEM151B	-6.99005133484912	3.32383330227309e-11	1.53722849768825e-10	4278	1.14406143845014	ENSG00000178233	character(0)
263079	11509	pairwise	WM-Inhibitory	BRINP1	-6.99046188510345	3.31590201118064e-11	1.53410691051843e-10	6043	0.591571039354309	ENSG00000078725	character(0)
263080	11510	pairwise	WM-Inhibitory	VDAC2	-6.99626647346201	3.20574068991413e-11	1.48472799273868e-10	6499	0.953932297850081	ENSG00000165637	character(0)
263081	11511	pairwise	WM-Inhibitory	HCCS	-6.99910925099723	3.15311307363747e-11	1.46139642706039e-10	12516	1.2443536357416	ENSG00000004961	character(0)
263082	11512	pairwise	WM-Inhibitory	RPS6KA3	-7.00079944009888	3.12222756671315e-11	1.44811569385745e-10	12549	0.711993698272753	ENSG00000177189	character(0)
263083	11513	pairwise	WM-Inhibitory	DGAT2	-7.00269069364417	3.08802126490365e-11	1.4327624038949e-10	7284	0.755358279635333	ENSG00000062282	character(0)
263084	11514	pairwise	WM-Inhibitory	PPA1	-7.00286816360999	3.08483045736606e-11	1.43179367170276e-10	6457	0.337409600937927	ENSG00000180817	character(0)
263085	11515	pairwise	WM-Inhibitory	SEMA6C	-7.00470988676893	3.05190854716162e-11	1.41752689657432e-10	801	1.18948223422212	ENSG00000143434	character(0)
263086	11516	pairwise	WM-Inhibitory	TGFBR3L	-7.0101603808867	2.95649282583886e-11	1.37419226154816e-10	11006	1.20574509334327	ENSG00000260001	character(0)
263087	11517	pairwise	WM-Inhibitory	FAM131A	-7.01124913380974	2.93778855231191e-11	1.36598749950262e-10	2837	0.493861374073151	ENSG00000175182	character(0)
263088	11518	pairwise	WM-Inhibitory	LIG4	-7.01615351577505	2.85496908082574e-11	1.3279544466958e-10	8421	0.659202505066716	ENSG00000174405	character(0)
263089	11519	pairwise	WM-Inhibitory	PVR	-7.01633946275456	2.85187471896143e-11	1.32699059503789e-10	11454	1.43326808541219	ENSG00000073008	character(0)
263090	11520	pairwise	WM-Inhibitory	KCNMA1	-7.01714418033523	2.83852139356451e-11	1.32125079710486e-10	6504	0.470085385929797	ENSG00000156113	character(0)
263091	11521	pairwise	WM-Inhibitory	SGSH	-7.01951402798058	2.79955349954054e-11	1.30357975362393e-10	10595	1.30031977024572	ENSG00000181523	character(0)
263092	11522	pairwise	WM-Inhibitory	CDK5	-7.02007654534161	2.7903816111017e-11	1.30024171124631e-10	5220	0.897828313054598	ENSG00000164885	character(0)
263093	11523	pairwise	WM-Inhibitory	PLPPR3	-7.02219203770028	2.75615268414851e-11	1.28475311115318e-10	10868	0.933298002162075	ENSG00000129951	character(0)
263094	11524	pairwise	WM-Inhibitory	AKAP5	-7.02586598176084	2.69768844867706e-11	1.2579522787617e-10	8662	0.887117179848409	ENSG00000179841	character(0)
263095	11525	pairwise	WM-Inhibitory	TTPAL	-7.02969880912549	2.63799852487602e-11	1.23100276239901e-10	11921	0.965585438560396	ENSG00000124120	character(0)
263096	11526	pairwise	WM-Inhibitory	B3GNT2	-7.03071514175646	2.62239039611333e-11	1.22415937153338e-10	1525	0.978423651275383	ENSG00000170340	character(0)
263097	11527	pairwise	WM-Inhibitory	TENM2	-7.03075300361138	2.62181070196117e-11	1.22415937153338e-10	3870	1.12634686205839	ENSG00000145934	character(0)
263098	11528	pairwise	WM-Inhibitory	SRC	-7.0319319517975	2.60382315426627e-11	1.21636675741939e-10	11889	0.90069165267768	ENSG00000197122	character(0)
263099	11529	pairwise	WM-Inhibitory	SNAPC5	-7.03461836318924	2.56328889655881e-11	1.19829371462465e-10	9123	0.861862442977245	ENSG00000174446	character(0)
263100	11530	pairwise	WM-Inhibitory	SLC66A2	-7.03738688124379	2.52216651400252e-11	1.17949444109441e-10	10849	0.51375151563784	ENSG00000122490	character(0)
263101	11531	pairwise	WM-Inhibitory	ZNF385D	-7.03997796250581	2.48426907425608e-11	1.16260926899756e-10	2252	1.29961969200482	ENSG00000151789	character(0)
263102	11532	pairwise	WM-Inhibitory	RASGRF1	-7.04265649740002	2.44568253256589e-11	1.14537700713457e-10	9211	0.775716083174323	ENSG00000058335	character(0)
263103	11533	pairwise	WM-Inhibitory	PCDHB10	-7.04271637407805	2.44482674388299e-11	1.14537700713457e-10	3774	1.2661649548188	ENSG00000120324	character(0)
263104	11534	pairwise	WM-Inhibitory	PRKAA2	-7.04454595006068	2.41881930919521e-11	1.13361416144304e-10	491	1.1334241188771	ENSG00000162409	character(0)
263105	11535	pairwise	WM-Inhibitory	KCNS3	-7.04921147029911	2.35372680259293e-11	1.10430362671708e-10	1347	2.15468281966482	ENSG00000170745	character(0)
263106	11536	pairwise	WM-Inhibitory	CPNE8	-7.05092015530265	2.33032206886424e-11	1.09371804403455e-10	7699	1.59751634677129	ENSG00000139117	character(0)
263107	11537	pairwise	WM-Inhibitory	ITSN1	-7.05120309749439	2.32646866518189e-11	1.09230438377545e-10	12116	0.47244983505026	ENSG00000205726	character(0)
263108	11538	pairwise	WM-Inhibitory	SELENOT	-7.0533357754723	2.29762500090242e-11	1.07954280715582e-10	2738	0.292003353684093	ENSG00000198843	character(0)
263109	11539	pairwise	WM-Inhibitory	KCTD8	-7.06171695253178	2.18764790308878e-11	1.02861445410716e-10	3043	1.21729649439154	ENSG00000183783	character(0)
263110	11540	pairwise	WM-Inhibitory	NRXN2	-7.06254080896704	2.17712162824327e-11	1.02440713946554e-10	7124	0.536846811341453	ENSG00000110076	character(0)
263111	11541	pairwise	WM-Inhibitory	GRAMD1B	-7.06845699630819	2.1029841193898e-11	9.91679616342841e-11	7470	0.909032854309292	ENSG00000023171	character(0)
263112	11542	pairwise	WM-Inhibitory	FGD1	-7.06884759963369	2.09817788924969e-11	9.89772723773235e-11	12659	1.53959182312136	ENSG00000102302	character(0)
263113	11543	pairwise	WM-Inhibitory	ZFR2	-7.07019373128142	2.08169704582611e-11	9.82355181712633e-11	10942	1.21859217210115	ENSG00000105278	character(0)
263114	11544	pairwise	WM-Inhibitory	KSR2	-7.07065058124128	2.07613283497457e-11	9.80085689586905e-11	8095	1.14748240797687	ENSG00000171435	character(0)
263115	11545	pairwise	WM-Inhibitory	POU3F4	-7.07681805743689	2.00243555848912e-11	9.45639084041679e-11	12735	1.11950584311847	ENSG00000196767	character(0)
263116	11546	pairwise	WM-Inhibitory	COPS3	-7.08142845934926	1.94903454769551e-11	9.20755694984828e-11	10076	0.521573761728382	ENSG00000141030	character(0)
263117	11547	pairwise	WM-Inhibitory	PCLO	-7.08274897428612	1.93399973699857e-11	9.13985605595756e-11	4912	1.0515960518428	ENSG00000186472	character(0)
263118	11548	pairwise	WM-Inhibitory	HS6ST2	-7.08446358912865	1.91464837587482e-11	9.05499643555809e-11	12855	1.02804872271443	ENSG00000171004	character(0)
263119	11549	pairwise	WM-Inhibitory	NDUFA9	-7.08475698716223	1.91135622887284e-11	9.04272105073878e-11	7554	0.417734622382711	ENSG00000139180	character(0)
263120	11550	pairwise	WM-Inhibitory	AFF3	-7.08894146964008	1.86500609165186e-11	8.82665296457328e-11	1693	1.17959552963571	ENSG00000144218	character(0)
263121	11551	pairwise	WM-Inhibitory	NDST3	-7.09050923503183	1.84792733261251e-11	8.74901263018805e-11	3220	1.28767296065239	ENSG00000164100	character(0)
263122	11552	pairwise	WM-Inhibitory	FNDC5	-7.09372846250767	1.8133399606718e-11	8.58839086809241e-11	303	1.48591736566251	ENSG00000160097	character(0)
263123	11553	pairwise	WM-Inhibitory	ADGRB3	-7.09588730428379	1.79050369147959e-11	8.48332807401022e-11	4318	0.561301063790526	ENSG00000135298	character(0)
263124	11554	pairwise	WM-Inhibitory	H2AFZ	-7.09674272539099	1.78153366979066e-11	8.44391022315528e-11	3179	0.40339781392105	ENSG00000164032	character(0)
263125	11555	pairwise	WM-Inhibitory	APBA1	-7.09788892689798	1.76958391908507e-11	8.39033544103812e-11	5871	0.947241642271034	ENSG00000107282	character(0)
263126	11556	pairwise	WM-Inhibitory	PABPC1L2B	-7.09961733082537	1.75171367877358e-11	8.3116765269878e-11	12708	1.81023904832297	ENSG00000184388	character(0)
263127	11557	pairwise	WM-Inhibitory	DLG4	-7.10045802577754	1.74308603557937e-11	8.27376340544472e-11	9988	0.533569731849397	ENSG00000132535	character(0)
263128	11558	pairwise	WM-Inhibitory	MFSD3	-7.10047607763045	1.74290123839794e-11	8.27376340544472e-11	5712	0.905984438751835	ENSG00000167700	character(0)
263129	11559	pairwise	WM-Inhibitory	JPH4	-7.10591024737548	1.68814065921059e-11	8.02175770053873e-11	8498	0.610178434257107	ENSG00000092051	character(0)
263130	11560	pairwise	WM-Inhibitory	BCAS4	-7.10640047830308	1.68328480087459e-11	8.00161233429289e-11	11977	1.10165703161048	ENSG00000124243	character(0)
263131	11561	pairwise	WM-Inhibitory	KCNC3	-7.10997696091529	1.64827315842743e-11	7.84379843940795e-11	11568	1.53859693130847	ENSG00000131398	character(0)
263132	11562	pairwise	WM-Inhibitory	PRKAG2	-7.1105430449176	1.64279774431729e-11	7.82060884368427e-11	5231	0.577793962184274	ENSG00000106617	character(0)
263133	11563	pairwise	WM-Inhibitory	KIAA1549	-7.11167370426636	1.63191513436633e-11	7.77450358691513e-11	5157	1.36108386091332	ENSG00000122778	character(0)
263134	11564	pairwise	WM-Inhibitory	LRRC55	-7.11184443095476	1.63027807649321e-11	7.7695557962683e-11	7017	2.07624199587849	ENSG00000183908	character(0)
263135	11565	pairwise	WM-Inhibitory	BICDL1	-7.11606210176656	1.59034598841103e-11	7.58481690725644e-11	8108	1.48826776836152	ENSG00000135127	character(0)
263136	11566	pairwise	WM-Inhibitory	UBE2K	-7.11864648434083	1.56635571029934e-11	7.47314584017128e-11	3032	0.435529218315159	ENSG00000078140	character(0)
263137	11567	pairwise	WM-Inhibitory	MORN4	-7.12244606950164	1.53173155506008e-11	7.31063935580515e-11	6593	0.916719684811112	ENSG00000171160	character(0)
263138	11568	pairwise	WM-Inhibitory	USP20	-7.12248462009	1.5313841545649e-11	7.31063935580515e-11	6148	0.540776373763004	ENSG00000136878	character(0)
263139	11569	pairwise	WM-Inhibitory	XPR1	-7.12283828360022	1.52820072218357e-11	7.29915444274726e-11	1018	0.959164636816424	ENSG00000143324	character(0)
263140	11570	pairwise	WM-Inhibitory	KCNG3	-7.12418651266619	1.51612464453069e-11	7.24414064604246e-11	1464	2.10953050078125	ENSG00000171126	character(0)
263141	11571	pairwise	WM-Inhibitory	PEG10	-7.12748416034564	1.48698274587272e-11	7.10751473008822e-11	4953	0.687570187636156	ENSG00000242265	c("MSN.3_top1"; "MSN.3-WM_top12"; "MSN.3-Endothelial.Ependymal_top5"; "MSN.3-Excitatory_top3"; "MSN.3-MSN.1_top5"; "MSN.3-MSN.2_top2")
263142	11572	pairwise	WM-Inhibitory	HECTD2	-7.12910379554494	1.47287269735361e-11	7.04266421990594e-11	6554	0.880080819144253	ENSG00000165338	character(0)
263143	11573	pairwise	WM-Inhibitory	GSTM3	-7.13350604395158	1.43518456454759e-11	6.86498379401504e-11	671	0.424182801421332	ENSG00000134202	character(0)
263144	11574	pairwise	WM-Inhibitory	DGKQ	-7.13839667189143	1.39442976414536e-11	6.67495840639199e-11	2916	0.934280281439017	ENSG00000145214	character(0)
263145	11575	pairwise	WM-Inhibitory	PDK2	-7.14372940661119	1.3512908369224e-11	6.47084383804005e-11	10376	0.437005723667324	ENSG00000005882	character(0)
263146	11576	pairwise	WM-Inhibitory	HSPBP1	-7.14506865023409	1.34066550184603e-11	6.42470267440574e-11	11635	0.426372870869124	ENSG00000133265	character(0)
263147	11577	pairwise	WM-Inhibitory	OGDH	-7.15055048606588	1.29802570408637e-11	6.22266236722648e-11	4803	0.418730532937813	ENSG00000105953	character(0)
263148	11578	pairwise	WM-Inhibitory	CMAS	-7.1531398820971	1.27835222947032e-11	6.13061272367334e-11	7655	0.944564623308793	ENSG00000111726	character(0)
263149	11579	pairwise	WM-Inhibitory	LMO7	-7.15337557342559	1.27657618519611e-11	6.1243577369608e-11	8367	0.662786232452502	ENSG00000136153	character(0)
263150	11580	pairwise	WM-Inhibitory	USP27X	-7.15494448713515	1.26481554267542e-11	6.0724243250785e-11	12638	1.53178891795123	ENSG00000273820	character(0)
263151	11581	pairwise	WM-Inhibitory	BBC3	-7.16080061526855	1.22185395511979e-11	5.87050630842528e-11	11502	1.92081314816832	ENSG00000105327	character(0)
263152	11582	pairwise	WM-Inhibitory	PI4KA	-7.16266898540718	1.20845252772129e-11	5.81041878328809e-11	12228	1.0237522454113	ENSG00000241973	character(0)
263153	11583	pairwise	WM-Inhibitory	MCAT	-7.16350519237766	1.20250164837282e-11	5.78394827683436e-11	12437	1.21672393737438	ENSG00000100294	character(0)
263154	11584	pairwise	WM-Inhibitory	TENM3	-7.1635168451237	1.20241892594249e-11	5.78394827683436e-11	3347	0.963223908277818	ENSG00000218336	character(0)
263155	11585	pairwise	WM-Inhibitory	AGGF1	-7.16615127758049	1.18386052252109e-11	5.69850845508669e-11	3560	0.509204175906457	ENSG00000164252	character(0)
263156	11586	pairwise	WM-Inhibitory	KLHDC10	-7.16723800965287	1.17628754032556e-11	5.66415610107805e-11	5128	1.15953236487404	ENSG00000128607	character(0)
263157	11587	pairwise	WM-Inhibitory	XK	-7.17293548676845	1.13735927678169e-11	5.47873771101294e-11	12572	1.74554626053084	ENSG00000047597	character(0)
263158	11588	pairwise	WM-Inhibitory	CDKL2	-7.17453645960379	1.12665113409665e-11	5.42917038709825e-11	3105	0.903776984460903	ENSG00000138769	character(0)
263159	11589	pairwise	WM-Inhibitory	RPP25	-7.17869736838953	1.0992836292503e-11	5.30319586582216e-11	9176	1.18320154180828	ENSG00000178718	character(0)
263160	11590	pairwise	WM-Inhibitory	KIF1BP	-7.18278649039853	1.07302739010957e-11	5.18037991015338e-11	6446	0.437382989244862	ENSG00000198954	character(0)
263161	11591	pairwise	WM-Inhibitory	SIAE	-7.1830132811168	1.07158941166576e-11	5.17536225529944e-11	7475	0.630173631297017	ENSG00000110013	character(0)
263162	11592	pairwise	WM-Inhibitory	JAKMIP1	-7.18461465999433	1.06148973662603e-11	5.12849265384413e-11	2959	0.5865745244224	ENSG00000152969	character(0)
263163	11593	pairwise	WM-Inhibitory	PRKCZ	-7.18591303072943	1.05337006106016e-11	5.09115790494527e-11	41	0.406710838311058	ENSG00000067606	character(0)
263164	11594	pairwise	WM-Inhibitory	RNF128	-7.18670920940438	1.04842129837302e-11	5.06912673947058e-11	12789	1.55592445195068	ENSG00000133135	character(0)
263165	11595	pairwise	WM-Inhibitory	AL022313.4	-7.19258543847302	1.01259914892296e-11	4.90140274098356e-11	12349	1.78937210841915	ENSG00000261675	character(0)
263166	11596	pairwise	WM-Inhibitory	CHIC1	-7.1980540585927	9.80347735159703e-12	4.7488336932251e-11	12711	0.589739388321086	ENSG00000204116	character(0)
263167	11597	pairwise	WM-Inhibitory	TXNRD1	-7.20185002563349	9.58558782229394e-12	4.64502057144531e-11	8009	0.596382488584279	ENSG00000198431	character(0)
263168	11598	pairwise	WM-Inhibitory	PYGO1	-7.20229191624662	9.56053568236133e-12	4.63516388680602e-11	9065	1.31467211433202	ENSG00000171016	character(0)
263169	11599	pairwise	WM-Inhibitory	DLGAP4	-7.20293316994622	9.52429585924283e-12	4.62049360406167e-11	11879	0.407136922480252	ENSG00000080845	character(0)
263170	11600	pairwise	WM-Inhibitory	CACNG2	-7.20347509526559	9.49377515233407e-12	4.60740893561125e-11	12350	1.92489537462533	ENSG00000166862	character(0)
263171	11601	pairwise	WM-Inhibitory	ARPC1A	-7.20819633186257	9.23192875869701e-12	4.48704227425701e-11	4973	0.387121024133534	ENSG00000241685	character(0)
263172	11602	pairwise	WM-Inhibitory	SLC35F3	-7.20996648622751	9.13560083367599e-12	4.44188651770718e-11	1242	1.34907651517241	ENSG00000183780	character(0)
263173	11603	pairwise	WM-Inhibitory	RNF165	-7.21170813240271	9.04179211061479e-12	4.39792226227056e-11	10767	1.32673820162235	ENSG00000141622	character(0)
263174	11604	pairwise	WM-Inhibitory	MRPL15	-7.21320815607639	8.96175976991503e-12	4.36062838579599e-11	5431	0.570273058053536	ENSG00000137547	character(0)
263175	11605	pairwise	WM-Inhibitory	RET	-7.21530479295376	8.85106548831629e-12	4.30908336964585e-11	6378	1.97933542876932	ENSG00000165731	character(0)
263176	11606	pairwise	WM-Inhibitory	WDR17	-7.22194006185641	8.50956234472977e-12	4.14525847501996e-11	3344	0.621497310482691	ENSG00000150627	character(0)
263177	11607	pairwise	WM-Inhibitory	SCAMP1	-7.22399118087295	8.40665023212472e-12	4.09974204783783e-11	3568	0.968432477569036	ENSG00000085365	character(0)
263178	11608	pairwise	WM-Inhibitory	TRUB1	-7.22564938601656	8.32435039363996e-12	4.06113178542781e-11	6691	0.609221611227075	ENSG00000165832	character(0)
263179	11609	pairwise	WM-Inhibitory	UQCC1	-7.22748375014852	8.23423324960816e-12	4.01867729497794e-11	11866	0.915077828936716	ENSG00000101019	character(0)
263180	11610	pairwise	WM-Inhibitory	TTC8	-7.2297788327384	8.12283669229978e-12	3.96580165247972e-11	8779	1.17164380733146	ENSG00000165533	character(0)
263181	11611	pairwise	WM-Inhibitory	SH2D5	-7.22982260068186	8.12072683691839e-12	3.96580165247972e-11	175	0.671673577299418	ENSG00000189410	character(0)
263182	11612	pairwise	WM-Inhibitory	PACRG	-7.22994871614227	8.11465040160373e-12	3.96478703476175e-11	4602	1.35377896427301	ENSG00000112530	character(0)
263183	11613	pairwise	WM-Inhibitory	AL512380.1	-7.23090250235669	8.06884053697617e-12	3.94388884981267e-11	4046	2.11920037913109	ENSG00000231754	character(0)
263184	11614	pairwise	WM-Inhibitory	IFITM10	-7.23147096710423	8.04165890987e-12	3.93208346395226e-11	6815	1.44602231205835	ENSG00000244242	character(0)
263185	11615	pairwise	WM-Inhibitory	GSTA4	-7.23441160436531	7.90248564755266e-12	3.86548864644041e-11	4299	0.39882963284815	ENSG00000170899	character(0)
263186	11616	pairwise	WM-Inhibitory	TACC2	-7.23528483417683	7.86161729833608e-12	3.84694744692797e-11	6724	0.962072890319426	ENSG00000138162	character(0)
263187	11617	pairwise	WM-Inhibitory	KIAA1549L	-7.23554854860968	7.84931614739084e-12	3.84237640367375e-11	6950	0.985547158687353	ENSG00000110427	character(0)
263188	11618	pairwise	WM-Inhibitory	LINC02798	-7.23638234309345	7.81054799726339e-12	3.82628430567824e-11	737	1.92950529096954	ENSG00000227082	character(0)
263189	11619	pairwise	WM-Inhibitory	RNF41	-7.23662657692916	7.79922790282141e-12	3.82218107340232e-11	7833	0.513653253150012	ENSG00000181852	character(0)
263190	11620	pairwise	WM-Inhibitory	SSU72	-7.23851977928667	7.71202639097128e-12	3.78087336131379e-11	30	0.31704486865219	ENSG00000160075	character(0)
263191	11621	pairwise	WM-Inhibitory	LRRFIP1	-7.24467345577664	7.43517760389006e-12	3.64928074305107e-11	2129	0.736215081278628	ENSG00000124831	character(0)
263192	11622	pairwise	WM-Inhibitory	TMEM246	-7.24574284854952	7.38807682816739e-12	3.62753454550942e-11	5985	0.945262176634138	ENSG00000165152	character(0)
263193	11623	pairwise	WM-Inhibitory	CD320	-7.25096112231195	7.1624309137347e-12	3.52073752828867e-11	11013	0.537867622276806	ENSG00000167775	character(0)
263194	11624	pairwise	WM-Inhibitory	SLC25A14	-7.25257625197502	7.09397840005123e-12	3.48973200414797e-11	12848	1.12172880290647	ENSG00000102078	character(0)
263195	11625	pairwise	WM-Inhibitory	TMEM179	-7.25410392768873	7.0298265368945e-12	3.45948476504793e-11	8874	0.710069967308774	ENSG00000258986	character(0)
263196	11626	pairwise	WM-Inhibitory	SCN7A	-7.2576784069619	6.88195099778902e-12	3.38907739901964e-11	1858	2.14923025680108	ENSG00000136546	character(0)
263197	11627	pairwise	WM-Inhibitory	PRSS56	-7.2598075170482	6.79533309148284e-12	3.34916530727526e-11	2111	2.2899724965983	ENSG00000237412	character(0)
263198	11628	pairwise	WM-Inhibitory	GPN1	-7.26095524338172	6.74908764385112e-12	3.32763599667586e-11	1405	0.875593776411436	ENSG00000198522	character(0)
263199	11629	pairwise	WM-Inhibitory	BBS7	-7.26112499239544	6.742274342854e-12	3.32553972336363e-11	3232	0.895254951118595	ENSG00000138686	character(0)
263200	11630	pairwise	WM-Inhibitory	PPP3CA	-7.26193760793581	6.70975187918636e-12	3.31201516713298e-11	3182	0.725412526338662	ENSG00000138814	c("MSN.1-WM_top20"; "MSN.2-WM_top17")
263201	11631	pairwise	WM-Inhibitory	VPS29	-7.26548035263851	6.56976338903597e-12	3.24414866171415e-11	8056	0.42976738403473	ENSG00000111237	character(0)
263202	11632	pairwise	WM-Inhibitory	ATP6V1E1	-7.27268965629967	6.29373313364562e-12	3.11139541283273e-11	12193	0.324990767495477	ENSG00000131100	character(0)
263203	11633	pairwise	WM-Inhibitory	ALDOA	-7.2756604301331	6.18334641380116e-12	3.05798869119873e-11	9568	0.800441057670477	ENSG00000149925	character(0)
263204	11634	pairwise	WM-Inhibitory	GDPD1	-7.27840428244961	6.08308980676505e-12	3.01070041446526e-11	10428	0.912088585213799	ENSG00000153982	character(0)
263205	11635	pairwise	WM-Inhibitory	RTBDN	-7.27934126781973	6.04922240950778e-12	2.9950802944405e-11	11106	2.22491216886043	ENSG00000132026	character(0)
263206	11636	pairwise	WM-Inhibitory	MAP1B	-7.28028472650353	6.01530903941562e-12	2.97942548453619e-11	3538	0.401447137359192	ENSG00000131711	character(0)
263207	11637	pairwise	WM-Inhibitory	EPB41L4B	-7.28098184470243	5.99037116766927e-12	2.96933938521124e-11	6004	0.998340253269544	ENSG00000095203	MSN.3_top12
263208	11638	pairwise	WM-Inhibitory	TUB	-7.28119920479453	5.9826164721804e-12	2.96662822925309e-11	6855	0.982354120295474	ENSG00000166402	character(0)
263209	11639	pairwise	WM-Inhibitory	METRNL	-7.28213011271657	5.94951663863445e-12	2.951342185814e-11	10658	1.42280475666419	ENSG00000176845	character(0)
263210	11640	pairwise	WM-Inhibitory	TMEM30A	-7.28411408397551	5.87957534188913e-12	2.91776173885339e-11	4338	0.27863326231092	ENSG00000112697	MSN.1-MSN.2_top13
263211	11641	pairwise	WM-Inhibitory	SLC7A4	-7.2856835388959	5.82482240138954e-12	2.89169577112195e-11	12235	1.6879351236951	ENSG00000099960	character(0)
263212	11642	pairwise	WM-Inhibitory	GPRIN3	-7.28692853766837	5.78174677702998e-12	2.87140920655712e-11	3162	1.03269687524796	ENSG00000185477	character(0)
263213	11643	pairwise	WM-Inhibitory	SDK1	-7.28767154791798	5.75618935938828e-12	2.85981057265896e-11	4654	2.05145238448684	ENSG00000146555	character(0)
263214	11644	pairwise	WM-Inhibitory	RIMBP2	-7.28816347756061	5.73932976570304e-12	2.85252599610861e-11	8187	1.20094218026623	ENSG00000060709	character(0)
263215	11645	pairwise	WM-Inhibitory	LMO4	-7.28878042120647	5.71825451092464e-12	2.8431397955122e-11	577	0.531829113977619	ENSG00000143013	character(0)
263216	11646	pairwise	WM-Inhibitory	SULT1A1	-7.28974758408334	5.6853691131513e-12	2.82787210064866e-11	9544	1.22473046428278	ENSG00000196502	character(0)
263217	11647	pairwise	WM-Inhibitory	SAMD10	-7.28994360554253	5.67872678814411e-12	2.82565086867332e-11	12056	1.14726010693425	ENSG00000130590	character(0)
263218	11648	pairwise	WM-Inhibitory	KCNA2	-7.29272189690695	5.58540181699735e-12	2.78134585302108e-11	681	1.01157673107826	ENSG00000177301	character(0)
263219	11649	pairwise	WM-Inhibitory	GMDS	-7.29469259050191	5.52012384897607e-12	2.74989439015377e-11	3971	1.11647031669234	ENSG00000112699	character(0)
263220	11650	pairwise	WM-Inhibitory	BMPR2	-7.29545737651405	5.49499408750422e-12	2.73842661205297e-11	1986	0.997891287154559	ENSG00000204217	character(0)
263221	11651	pairwise	WM-Inhibitory	NUDT10	-7.29976640456937	5.35550140314183e-12	2.66993545374759e-11	12642	1.34146291456978	ENSG00000122824	character(0)
263222	11652	pairwise	WM-Inhibitory	TLE2	-7.30240718078115	5.27174689214016e-12	2.63020054395709e-11	10927	1.68052223763864	ENSG00000065717	character(0)
263223	11653	pairwise	WM-Inhibitory	TMEM132D	-7.3051837102173	5.18508080290913e-12	2.58895073012947e-11	8186	1.40397411733269	ENSG00000151952	character(0)
263224	11654	pairwise	WM-Inhibitory	NRIP3	-7.31081514893051	5.0135974014935e-12	2.50525486782866e-11	6863	1.07990358174943	ENSG00000175352	character(0)
263225	11655	pairwise	WM-Inhibitory	ERBB4	-7.31336052658933	4.93793633817995e-12	2.47030017503862e-11	2019	1.04106713537001	ENSG00000178568	character(0)
263226	11656	pairwise	WM-Inhibitory	CIAPIN1	-7.31468372875415	4.89905061282292e-12	2.45273717916186e-11	9676	0.948265575718209	ENSG00000005194	character(0)
263227	11657	pairwise	WM-Inhibitory	RAPH1	-7.31757575533485	4.81510995646684e-12	2.41164187711623e-11	1993	1.38807967081458	ENSG00000173166	character(0)
263228	11658	pairwise	WM-Inhibitory	LSM4	-7.32381323360855	4.63887030577322e-12	2.32426917443257e-11	11193	0.399805519948674	ENSG00000130520	character(0)
263229	11659	pairwise	WM-Inhibitory	HNRNPA0	-7.32428917820182	4.62568699316021e-12	2.31855863108903e-11	3732	0.357026562537852	ENSG00000177733	character(0)
263230	11660	pairwise	WM-Inhibitory	TBC1D30	-7.32500404223864	4.60595524063643e-12	2.30956009787339e-11	7892	1.15290778415458	ENSG00000111490	character(0)
263231	11661	pairwise	WM-Inhibitory	LRRC24	-7.32839478778448	4.51348925772638e-12	2.26406945687032e-11	5714	0.671655158489703	ENSG00000254402	character(0)
263232	11662	pairwise	WM-Inhibitory	DOP1B	-7.33112136457806	4.44046626271886e-12	2.22830046473198e-11	12124	1.06884620136235	ENSG00000142197	character(0)
263233	11663	pairwise	WM-Inhibitory	NIPSNAP3B	-7.33184641315122	4.42124513417385e-12	2.21951292853229e-11	5990	1.13031332810791	ENSG00000165028	character(0)
263234	11664	pairwise	WM-Inhibitory	WDR7	-7.33324507776044	4.38439807562504e-12	2.20186676277618e-11	10795	0.948278103635053	ENSG00000091157	character(0)
263235	11665	pairwise	WM-Inhibitory	SIN3B	-7.33678683963129	4.29244236496102e-12	2.1573552761101e-11	11162	0.455415309039186	ENSG00000127511	character(0)
263236	11666	pairwise	WM-Inhibitory	PNMA1	-7.33713636738183	4.28347135199886e-12	2.15451472652651e-11	8715	1.02166701107532	ENSG00000176903	character(0)
263237	11667	pairwise	WM-Inhibitory	FAM155A	-7.33939028392906	4.22606491811176e-12	2.12728866874474e-11	8420	1.25584330865521	ENSG00000204442	character(0)
263238	11668	pairwise	WM-Inhibitory	STAR	-7.34291373190245	4.13784195520815e-12	2.08368751988023e-11	5384	1.98549926904819	ENSG00000147465	character(0)
263239	11669	pairwise	WM-Inhibitory	PANK1	-7.3453776156061	4.07723182616708e-12	2.05476023164988e-11	6549	1.89431128993775	ENSG00000152782	character(0)
263240	11670	pairwise	WM-Inhibitory	GNAL	-7.34883132110477	3.99374522086998e-12	2.01502114874622e-11	10696	0.653605690085795	ENSG00000141404	c("MSN.2-Excitatory_top12"; "MSN.3-Excitatory_top11")
263241	11671	pairwise	WM-Inhibitory	LZTS3	-7.35737406715537	3.79442098304008e-12	1.91669934637456e-11	11741	0.585788798452854	ENSG00000088899	character(0)
263242	11672	pairwise	WM-Inhibitory	GPR155	-7.35768533752158	3.78734675870526e-12	1.91387059639983e-11	1892	0.580981919142653	ENSG00000163328	character(0)
263243	11673	pairwise	WM-Inhibitory	RNF207	-7.3609116524739	3.71478499079865e-12	1.87793375196838e-11	68	2.04592549503939	ENSG00000158286	character(0)
263244	11674	pairwise	WM-Inhibitory	TSPAN33	-7.37115773198794	3.49332378280472e-12	1.76735500188507e-11	5119	1.33782738127872	ENSG00000158457	character(0)
263245	11675	pairwise	WM-Inhibitory	HERC3	-7.37225763756245	3.47033921113405e-12	1.75641105804843e-11	3158	1.01299562826296	ENSG00000138641	character(0)
263246	11676	pairwise	WM-Inhibitory	GGT7	-7.37339979203808	3.44662977485913e-12	1.74577244390251e-11	11857	0.53996529127112	ENSG00000131067	character(0)
263247	11677	pairwise	WM-Inhibitory	PITPNM3	-7.37868026367403	3.3390772037807e-12	1.69261617569235e-11	9975	1.02492016135495	ENSG00000091622	character(0)
263248	11678	pairwise	WM-Inhibitory	MIAT	-7.38164975294022	3.28005733287354e-12	1.66464833054591e-11	12277	0.726319916668324	ENSG00000225783	character(0)
263249	11679	pairwise	WM-Inhibitory	PRKN	-7.38438638328992	3.226578169468e-12	1.63814774329423e-11	4601	0.989866318395606	ENSG00000185345	character(0)
263250	11680	pairwise	WM-Inhibitory	TLL2	-7.38501106113795	3.2144919270865e-12	1.63328900968442e-11	6579	1.71073354605633	ENSG00000095587	character(0)
263251	11681	pairwise	WM-Inhibitory	ATP2B1-AS1	-7.38611826915343	3.19317943066587e-12	1.62373111511572e-11	7960	0.800695625976492	ENSG00000271614	character(0)
263252	11682	pairwise	WM-Inhibitory	RGS17	-7.38614503982784	3.19266585666489e-12	1.62373111511572e-11	4572	1.22201104415106	ENSG00000091844	character(0)
263253	11683	pairwise	WM-Inhibitory	SCN9A	-7.3870537456058	3.17528134324291e-12	1.61589582116736e-11	1857	1.6463952973531	ENSG00000169432	character(0)
263254	11684	pairwise	WM-Inhibitory	RASGEF1A	-7.39036157464227	3.1127846870298e-12	1.58657914436674e-11	6380	0.922445130084765	ENSG00000198915	character(0)
263255	11685	pairwise	WM-Inhibitory	MAPT	-7.39155766362225	3.09048657364964e-12	1.57583254906204e-11	10339	0.344140243726951	ENSG00000186868	Excitatory-Endothelial.Ependymal_top20
263256	11686	pairwise	WM-Inhibitory	IPCEF1	-7.39265638099687	3.07014271602526e-12	1.56668996617295e-11	4574	1.37015927760469	ENSG00000074706	character(0)
263257	11687	pairwise	WM-Inhibitory	LARP1	-7.39288504348191	3.06592545122547e-12	1.56515313440067e-11	3840	0.36963772718145	ENSG00000155506	character(0)
263258	11688	pairwise	WM-Inhibitory	LRRN1	-7.39325073194133	3.0591928751571e-12	1.56233052341816e-11	2172	0.679771181544838	ENSG00000175928	MSN.1-Excitatory_top7
263259	11689	pairwise	WM-Inhibitory	CACYBP	-7.39525954936589	3.0224686594957e-12	1.54418292552433e-11	1000	0.407838582980431	ENSG00000116161	character(0)
263260	11690	pairwise	WM-Inhibitory	THSD4	-7.39851670082505	2.96384593367427e-12	1.51602237631834e-11	9143	2.09174377894283	ENSG00000187720	character(0)
263261	11691	pairwise	WM-Inhibitory	MAP6	-7.39987124366029	2.93979846625934e-12	1.504314690145e-11	7283	0.49302001711854	ENSG00000171533	character(0)
263262	11692	pairwise	WM-Inhibitory	NDUFA6	-7.40211536602306	2.90038137586363e-12	1.48472992986836e-11	12426	0.402936585373689	ENSG00000184983	character(0)
263263	11693	pairwise	WM-Inhibitory	ATP6V1G2	-7.40224568748723	2.89810843291825e-12	1.48415162430551e-11	4114	1.05292937687453	ENSG00000213760	character(0)
263264	11694	pairwise	WM-Inhibitory	GRM5	-7.40419962181788	2.86423987819923e-12	1.46796534144423e-11	7326	1.0601385934524	ENSG00000168959	character(0)
263265	11695	pairwise	WM-Inhibitory	CDKN2AIPNL	-7.40429364853774	2.86261995694426e-12	1.46771454506518e-11	3715	0.584838635451224	ENSG00000237190	character(0)
263266	11696	pairwise	WM-Inhibitory	CACNA1C	-7.40451721199665	2.85877196829702e-12	1.46632073063737e-11	7540	1.13482036982829	ENSG00000151067	character(0)
263267	11697	pairwise	WM-Inhibitory	SMIM10L2A	-7.40606525779021	2.83226666224714e-12	1.45329983435938e-11	12870	0.704592844874874	ENSG00000178947	character(0)
263268	11698	pairwise	WM-Inhibitory	PSMD8	-7.4071912302715	2.81314057091544e-12	1.44405657934457e-11	11353	0.332729103547553	ENSG00000099341	character(0)
263269	11699	pairwise	WM-Inhibitory	STARD4	-7.40800530321053	2.79939197899798e-12	1.43756751073385e-11	3642	1.22247834233703	ENSG00000164211	character(0)
263270	11700	pairwise	WM-Inhibitory	ACP2	-7.41359768730166	2.70672098766035e-12	1.39107885438665e-11	7001	0.923495269696216	ENSG00000134575	character(0)
263271	11701	pairwise	WM-Inhibitory	CORO6	-7.42328605841671	2.55329142564034e-12	1.31326581963799e-11	10153	1.05741462041718	ENSG00000167549	character(0)
263272	11702	pairwise	WM-Inhibitory	HTR2C	-7.42486314543975	2.52914213832707e-12	1.30136041378367e-11	12807	0.87743132004409	ENSG00000147246	MSN.3-D1.islands_top10
263273	11703	pairwise	WM-Inhibitory	GLOD4	-7.42810412211167	2.48022016231326e-12	1.27669382026768e-11	9899	0.46062141074902	ENSG00000167699	character(0)
263274	11704	pairwise	WM-Inhibitory	KCNAB2	-7.42971766017944	2.45621368997439e-12	1.26483800568217e-11	65	0.589237840707658	ENSG00000069424	character(0)
263275	11705	pairwise	WM-Inhibitory	LRP12	-7.43111361455056	2.43562968547362e-12	1.2547358959055e-11	5588	0.988258643960527	ENSG00000147650	character(0)
263276	11706	pairwise	WM-Inhibitory	MEF2D	-7.43146496277481	2.43047577970401e-12	1.25257787106461e-11	896	0.494788428321956	ENSG00000116604	character(0)
263277	11707	pairwise	WM-Inhibitory	TMEM167A	-7.43187099554734	2.42453312231801e-12	1.25001147712202e-11	3588	0.424744753088349	ENSG00000174695	character(0)
263278	11708	pairwise	WM-Inhibitory	MYCBP2	-7.43298650625177	2.40828037042989e-12	1.24212537818518e-11	8371	1.00455143867226	ENSG00000005810	character(0)
263279	11709	pairwise	WM-Inhibitory	FARSA	-7.43359015229893	2.3995302865533e-12	1.23810422019217e-11	11110	0.438130878818494	ENSG00000179115	character(0)
263280	11710	pairwise	WM-Inhibitory	PARVB	-7.43515221356258	2.37703306405387e-12	1.22698382654264e-11	12443	0.957365392064841	ENSG00000188677	character(0)
263281	11711	pairwise	WM-Inhibitory	KIAA1324	-7.43814423165393	2.33452123211303e-12	1.20599899066022e-11	656	1.02563638547951	ENSG00000116299	character(0)
263282	11712	pairwise	WM-Inhibitory	LRRC49	-7.43832737753365	2.33194354419628e-12	1.20514693832628e-11	9141	0.681459677387599	ENSG00000137821	character(0)
263283	11713	pairwise	WM-Inhibitory	PDP1	-7.44236437107503	2.27583327053694e-12	1.17802502065832e-11	5538	0.672131991277443	ENSG00000164951	c("MSN.1_top15"; "MSN.1-MSN.2_top15")
263284	11714	pairwise	WM-Inhibitory	CPT1C	-7.44338636247306	2.26184137961859e-12	1.17171687111766e-11	11555	0.453571889479227	ENSG00000169169	character(0)
263285	11715	pairwise	WM-Inhibitory	STXBP5L	-7.44700208707107	2.21301769649525e-12	1.14734008529957e-11	2603	0.757076833717957	ENSG00000145087	character(0)
263286	11716	pairwise	WM-Inhibitory	SYNE1	-7.45523158197047	2.10574003384234e-12	1.09303147218478e-11	4569	0.453742940187606	ENSG00000131018	character(0)
263287	11717	pairwise	WM-Inhibitory	CFC1	-7.45993723579763	2.04672342935406e-12	1.06324784153159e-11	1782	2.0999763645927	ENSG00000136698	character(0)
263288	11718	pairwise	WM-Inhibitory	RFPL1S	-7.46084333751302	2.03554844556158e-12	1.05786588952284e-11	12294	1.07671499309629	ENSG00000225465	character(0)
263289	11719	pairwise	WM-Inhibitory	EPHX4	-7.46174552137203	2.02448165252786e-12	1.05253587557536e-11	592	1.44776892076823	ENSG00000172031	character(0)
263290	11720	pairwise	WM-Inhibitory	TMEM91	-7.46178169043617	2.02403921955184e-12	1.05253587557536e-11	11410	0.636258247780416	ENSG00000142046	c("D1.islands-Excitatory_top6"; "MSN.3-Excitatory_top9")
263291	11721	pairwise	WM-Inhibitory	LRRN2	-7.46288130695041	2.01063380260901e-12	1.04617426955792e-11	1102	0.966458242587742	ENSG00000170382	character(0)
263292	11722	pairwise	WM-Inhibitory	CACNG3	-7.46467422990957	1.98896409192406e-12	1.03531402731989e-11	9523	1.02306922355032	ENSG00000006116	character(0)
263293	11723	pairwise	WM-Inhibitory	MYADML2	-7.46829789716805	1.94586929867533e-12	1.01328821642211e-11	10633	2.10712057715093	ENSG00000185105	character(0)
263294	11724	pairwise	WM-Inhibitory	SARS	-7.46833992174077	1.94537496647917e-12	1.01328821642211e-11	657	0.346096321130684	ENSG00000031698	character(0)
263295	11725	pairwise	WM-Inhibitory	PSMD12	-7.47808653323074	1.83401336001559e-12	9.56575389301822e-12	10480	0.526534637710107	ENSG00000197170	character(0)
263296	11726	pairwise	WM-Inhibitory	KLC2	-7.48425471823816	1.76681579095045e-12	9.22267896989092e-12	7176	0.995210495945417	ENSG00000174996	character(0)
263297	11727	pairwise	WM-Inhibitory	ABAT	-7.4890183263125	1.71658952211244e-12	8.96410505875452e-12	9445	1.09917668388074	ENSG00000183044	character(0)
263298	11728	pairwise	WM-Inhibitory	NRBP1	-7.48982226175844	1.70825324887842e-12	8.92775510343787e-12	1401	0.515169975769802	ENSG00000115216	character(0)
263299	11729	pairwise	WM-Inhibitory	CAMSAP3	-7.49339047067752	1.67173331778132e-12	8.74745744918869e-12	10998	1.06687482192077	ENSG00000076826	character(0)
263300	11730	pairwise	WM-Inhibitory	UBE2Q1	-7.5022078050919	1.58476397922854e-12	8.30577552617881e-12	845	0.412511615148058	ENSG00000160714	character(0)
263301	11731	pairwise	WM-Inhibitory	MYT1L	-7.50351275735701	1.5722781544099e-12	8.24366518600541e-12	1302	1.11616678848224	ENSG00000186487	character(0)
263302	11732	pairwise	WM-Inhibitory	PIGZ	-7.50590875568035	1.54960564099858e-12	8.12807290159338e-12	2891	0.944796550721921	ENSG00000119227	character(0)
263303	11733	pairwise	WM-Inhibitory	MYL12B	-7.50785264215676	1.53144884904621e-12	8.03608284491425e-12	10672	0.427154032724336	ENSG00000118680	character(0)
263304	11734	pairwise	WM-Inhibitory	PHLPP2	-7.50793927282711	1.53064458877027e-12	8.03511041302694e-12	9783	1.04894258328614	ENSG00000040199	character(0)
263305	11735	pairwise	WM-Inhibitory	LANCL3	-7.50862467805547	1.52429612713305e-12	8.00826075371963e-12	12571	2.34431087924594	ENSG00000147036	character(0)
263306	11736	pairwise	WM-Inhibitory	ATP5MD	-7.50904401341687	1.5204249285986e-12	7.99115644658582e-12	6654	0.389177119862508	ENSG00000173915	character(0)
263307	11737	pairwise	WM-Inhibitory	RANBP6	-7.51229363082903	1.49075269906194e-12	7.83837648409156e-12	5747	0.914251357551544	ENSG00000137040	character(0)
263308	11738	pairwise	WM-Inhibitory	MTMR6	-7.51294377892406	1.48488523987377e-12	7.81068889142677e-12	8236	0.465925901327016	ENSG00000139505	character(0)
263309	11739	pairwise	WM-Inhibitory	PHYHIP	-7.51583772141293	1.45904353383452e-12	7.68098262621240e-12	5315	0.626994975566719	ENSG00000168490	c("MSN.1-WM_top19"; "MSN.2-WM_top12")
263310	11740	pairwise	WM-Inhibitory	TSC22D1	-7.51699996615713	1.44879065923591e-12	7.63010155707932e-12	8303	0.43522746034264	ENSG00000102804	character(0)
263311	11741	pairwise	WM-Inhibitory	WDR77	-7.51925573499148	1.42909383590098e-12	7.5324791626742e-12	688	1.18760822307801	ENSG00000116455	character(0)
263312	11742	pairwise	WM-Inhibitory	IREB2	-7.51974221044764	1.4248808528937e-12	7.51332381489278e-12	9206	0.622300576755791	ENSG00000136381	character(0)
263313	11743	pairwise	WM-Inhibitory	MKKS	-7.51998847202683	1.42275285390559e-12	7.50515138130937e-12	11775	0.475375942413535	ENSG00000125863	character(0)
263314	11744	pairwise	WM-Inhibitory	RAB11FIP5	-7.52075323014294	1.41616440834894e-12	7.47343347527882e-12	1578	1.00761807275232	ENSG00000135631	character(0)
263315	11745	pairwise	WM-Inhibitory	GCHFR	-7.5244497269073	1.38474131348477e-12	7.31057817472927e-12	8964	1.07065355835304	ENSG00000137880	character(0)
263316	11746	pairwise	WM-Inhibitory	RHOF	-7.52733306131584	1.36070979053641e-12	7.18955413135682e-12	8139	1.5743646324477	ENSG00000139725	character(0)
263317	11747	pairwise	WM-Inhibitory	TSPYL2	-7.52752102790588	1.35915754251261e-12	7.18427655411188e-12	12648	1.04726663827394	ENSG00000184205	character(0)
263318	11748	pairwise	WM-Inhibitory	NOL4	-7.528636704441	1.34998010722482e-12	7.14158180602794e-12	10741	1.03022066806143	ENSG00000101746	character(0)
263319	11749	pairwise	WM-Inhibitory	B3GAT3	-7.52932873641793	1.34431831748355e-12	7.11743083098346e-12	7073	0.448221838097569	ENSG00000149541	character(0)
263320	11750	pairwise	WM-Inhibitory	RTN4	-7.53095877313718	1.33107486920092e-12	7.05018929088794e-12	1500	0.313176017029027	ENSG00000115310	character(0)
263321	11751	pairwise	WM-Inhibitory	SMS	-7.5354746378647	1.29505454781078e-12	6.86780969758149e-12	12552	0.898229631668583	ENSG00000102172	character(0)
263322	11752	pairwise	WM-Inhibitory	EEF1E1	-7.53581816832788	1.2923541642249e-12	6.85629005311307e-12	4005	0.585223021813198	ENSG00000124802	character(0)
263323	11753	pairwise	WM-Inhibitory	IDS	-7.53745615245525	1.27955479323866e-12	6.79116121252017e-12	12889	0.405827860421587	ENSG00000010404	character(0)
263324	11754	pairwise	WM-Inhibitory	CAMK4	-7.53759982337876	1.2784381266064e-12	6.78800971762956e-12	3641	0.788666457831398	ENSG00000152495	character(0)
263325	11755	pairwise	WM-Inhibitory	AJAP1	-7.54569498149256	1.21705062645866e-12	6.47530788224849e-12	63	0.980261050940959	ENSG00000196581	character(0)
263326	11756	pairwise	WM-Inhibitory	LRATD1	-7.54710966021745	1.20662582515157e-12	6.422474974218e-12	1340	1.00623015879531	ENSG00000162981	character(0)
263327	11757	pairwise	WM-Inhibitory	RAC3	-7.54768631839472	1.20240177122626e-12	6.40261681462647e-12	10637	1.75173611686529	ENSG00000169750	character(0)
263328	11758	pairwise	WM-Inhibitory	CAMKV	-7.55313689282358	1.16319077270723e-12	6.19636545395373e-12	2402	0.604030414834787	ENSG00000164076	c("MSN.2-WM_top19"; "MSN.3-WM_top15")
263329	11759	pairwise	WM-Inhibitory	VCP	-7.5574137048226	1.13331065627664e-12	6.03967115754653e-12	5817	0.329111885677484	ENSG00000165280	character(0)
263330	11760	pairwise	WM-Inhibitory	SPTBN4	-7.56010275015781	1.11491317504285e-12	5.94406687408882e-12	11397	0.974711972625747	ENSG00000160460	character(0)
263331	11761	pairwise	WM-Inhibitory	ELAVL4	-7.5618995759513	1.10278471931975e-12	5.88182055308507e-12	452	1.78176237183125	ENSG00000162374	character(0)
263332	11762	pairwise	WM-Inhibitory	ASAH1	-7.56568858251025	1.07763482897801e-12	5.75240762738178e-12	5297	0.299838112269283	ENSG00000104763	character(0)
263333	11763	pairwise	WM-Inhibitory	LIN7B	-7.5693409143729	1.05392882791824e-12	5.62817936817549e-12	11538	0.967526521076561	ENSG00000104863	character(0)
263334	11764	pairwise	WM-Inhibitory	IL13RA2	-7.5700813300437	1.04918624409853e-12	5.60515877402763e-12	12808	1.67183068365136	ENSG00000123496	character(0)
263335	11765	pairwise	WM-Inhibitory	PANX1	-7.57378243745295	1.0257938588481e-12	5.49148695899633e-12	7337	1.66447121511494	ENSG00000110218	character(0)
263336	11766	pairwise	WM-Inhibitory	KCNC2	-7.57400524171363	1.02440221512181e-12	5.48629932207564e-12	7927	2.37239838513936	ENSG00000166006	character(0)
263337	11767	pairwise	WM-Inhibitory	DDX25	-7.57480403705995	1.01942822520264e-12	5.46416895936445e-12	7491	1.19728680056201	ENSG00000109832	character(0)
263338	11768	pairwise	WM-Inhibitory	RHEB	-7.5778343400277	1.0007749735219e-12	5.37306067256462e-12	5230	0.380098192926442	ENSG00000106615	character(0)
263339	11769	pairwise	WM-Inhibitory	STXBP5	-7.58016659461466	9.86648640553486e-13	5.29940945455745e-12	4549	0.604602707558052	ENSG00000164506	character(0)
263340	11770	pairwise	WM-Inhibitory	KIFAP3	-7.58256477080869	9.72328489090437e-13	5.22465581348181e-12	983	1.01752712736591	ENSG00000075945	character(0)
263341	11771	pairwise	WM-Inhibitory	ARL6IP5	-7.5846914057096	9.59801710767296e-13	5.15948066632755e-12	2507	0.317670010257611	ENSG00000144746	character(0)
263342	11772	pairwise	WM-Inhibitory	AC004233.2	-7.5890371036736	9.34697501662075e-13	5.0286958004878e-12	9400	1.90967954184873	ENSG00000272079	character(0)
263343	11773	pairwise	WM-Inhibitory	SRRM3	-7.58987346855247	9.29940985552517e-13	5.00517988160978e-12	4893	0.789851100865228	ENSG00000177679	character(0)
263344	11774	pairwise	WM-Inhibitory	FJX1	-7.59294734931396	9.1266402028756e-13	4.91422825025844e-12	6963	1.02239679094246	ENSG00000179431	character(0)
263345	11775	pairwise	WM-Inhibitory	RAP1GAP	-7.5931645956899	9.11455042629102e-13	4.90975492257718e-12	180	0.580657734462926	ENSG00000076864	c("MSN.1-WM_top16"; "MSN.3-WM_top19"; "MSN.3-Endothelial.Ependymal_top18")
263346	11776	pairwise	WM-Inhibitory	B3GNT4	-7.6017141563359	8.65112780618765e-13	4.67369709446226e-12	8146	1.75942898238108	ENSG00000176383	character(0)
263347	11777	pairwise	WM-Inhibitory	TLCD3B	-7.60671364829876	8.3910049186544e-13	4.53694401724163e-12	9567	1.18570918728447	ENSG00000149926	character(0)
263348	11778	pairwise	WM-Inhibitory	DLGAP2	-7.60725568323101	8.3632716054348e-13	4.52383299923977e-12	5257	1.3102868685806	ENSG00000198010	character(0)
263349	11779	pairwise	WM-Inhibitory	RNF145	-7.60805179941405	8.3227023269225e-13	4.5056431029236e-12	3854	0.530932705932991	ENSG00000145860	character(0)
263350	11780	pairwise	WM-Inhibitory	CHST15	-7.60906482326111	8.27136072257709e-13	4.48158618115592e-12	6734	1.06749131976457	ENSG00000182022	character(0)
263351	11781	pairwise	WM-Inhibitory	MARS	-7.60973156631016	8.23774008132616e-13	4.46523347539775e-12	7859	0.870990854534258	ENSG00000166986	character(0)
263352	11782	pairwise	WM-Inhibitory	SYT16	-7.61905320742328	7.78159793045038e-13	4.22327359252119e-12	8653	0.99278693630745	ENSG00000139973	character(0)
263353	11783	pairwise	WM-Inhibitory	TRAP1	-7.62167405656988	7.65790835262182e-13	4.15788231843314e-12	9417	0.397605229625228	ENSG00000126602	character(0)
263354	11784	pairwise	WM-Inhibitory	NDUFA10	-7.62184515986855	7.64990113079174e-13	4.15527265606436e-12	2140	0.320664902897729	ENSG00000130414	character(0)
263355	11785	pairwise	WM-Inhibitory	FTO	-7.62834218043117	7.3519020943415e-13	3.99675012515667e-12	9649	0.380100985691063	ENSG00000140718	character(0)
263356	11786	pairwise	WM-Inhibitory	DHX36	-7.63488675533676	7.06332491736579e-13	3.84147817667544e-12	2749	0.524037314224344	ENSG00000174953	character(0)
263357	11787	pairwise	WM-Inhibitory	ARF5	-7.63533142738322	7.04412878160979e-13	3.8326437486529e-12	5105	0.641135522442251	ENSG00000004059	character(0)
263358	11788	pairwise	WM-Inhibitory	SH3BGRL2	-7.63805836847696	6.92753147425068e-13	3.77236634222829e-12	4348	1.10258567203994	ENSG00000198478	character(0)
263359	11789	pairwise	WM-Inhibitory	ACSL3	-7.64618632493379	6.59119753833875e-13	3.59676025400226e-12	2075	0.339930500124723	ENSG00000123983	character(0)
263360	11790	pairwise	WM-Inhibitory	AP3S1	-7.64888429586904	6.48316401292477e-13	3.53929500486919e-12	3660	0.466326524206652	ENSG00000177879	character(0)
263361	11791	pairwise	WM-Inhibitory	LRFN5	-7.65097898861572	6.4004958285958e-13	3.49710592789691e-12	8570	1.82757194514099	ENSG00000165379	character(0)
263362	11792	pairwise	WM-Inhibitory	MTUS2	-7.65249124238597	6.34146236511655e-13	3.46631008100813e-12	8255	1.81984595352863	ENSG00000132938	character(0)
263363	11793	pairwise	WM-Inhibitory	C3orf14	-7.65436860374489	6.26892456661517e-13	3.42810356882048e-12	2490	0.565272167254712	ENSG00000114405	character(0)
263364	11794	pairwise	WM-Inhibitory	FLRT3	-7.65940167136293	6.07847786649658e-13	3.32681241370399e-12	11783	1.88083388157694	ENSG00000125848	character(0)
263365	11795	pairwise	WM-Inhibitory	MROH1	-7.66167606587105	5.9943037986749e-13	3.28484811795684e-12	5697	1.2010764325061	ENSG00000179832	character(0)
263366	11796	pairwise	WM-Inhibitory	NIPA2	-7.66293552222083	5.94818875768377e-13	3.26233149354671e-12	8896	0.988184909349688	ENSG00000140157	character(0)
263367	11797	pairwise	WM-Inhibitory	GLT1D1	-7.66687377209531	5.80624039474356e-13	3.18582471701441e-12	8185	0.968356414475291	ENSG00000151948	character(0)
263368	11798	pairwise	WM-Inhibitory	AP3D1	-7.67283207275329	5.59782364438331e-13	3.07406711300271e-12	10909	0.397553415991728	ENSG00000065000	character(0)
263369	11799	pairwise	WM-Inhibitory	STEAP2	-7.67385365251702	5.5628398397016e-13	3.05744228615606e-12	4928	0.7367549280205	ENSG00000157214	character(0)
263370	11800	pairwise	WM-Inhibitory	COMTD1	-7.67441905963088	5.54357057750061e-13	3.04814202613777e-12	6500	1.39662376078266	ENSG00000165644	character(0)
263371	11801	pairwise	WM-Inhibitory	SLC25A12	-7.67964243992063	5.36864760273362e-13	2.95321115163931e-12	1879	0.981613588597318	ENSG00000115840	character(0)
263372	11802	pairwise	WM-Inhibitory	TRPM2	-7.67964313621374	5.36862465258216e-13	2.95321115163931e-12	12163	0.737412147403994	ENSG00000142185	character(0)
263373	11803	pairwise	WM-Inhibitory	LPIN2	-7.68015118454871	5.35190496291692e-13	2.94774841869272e-12	10669	0.531372934054583	ENSG00000101577	character(0)
263374	11804	pairwise	WM-Inhibitory	KCTD16	-7.68095248067768	5.32563914659574e-13	2.93452662992809e-12	3793	1.09949709944631	ENSG00000183775	character(0)
263375	11805	pairwise	WM-Inhibitory	PRPSAP1	-7.68159371504107	5.30471184191425e-13	2.92423648117753e-12	10558	0.461660660163861	ENSG00000161542	character(0)
263376	11806	pairwise	WM-Inhibitory	CNNM1	-7.68559316339944	5.17600846503559e-13	2.85450050522906e-12	6603	1.05014906168174	ENSG00000119946	character(0)
263377	11807	pairwise	WM-Inhibitory	VWA5A	-7.68599389552011	5.16328420084808e-13	2.84930673113133e-12	7473	1.23362483535184	ENSG00000110002	character(0)
263378	11808	pairwise	WM-Inhibitory	TRAPPC6B	-7.68922049058305	5.06195210863304e-13	2.79635158613933e-12	8566	0.590692674626624	ENSG00000182400	character(0)
263379	11809	pairwise	WM-Inhibitory	IQSEC2	-7.6910080938124	5.00666084777168e-13	2.76816316549284e-12	12651	0.604798923016387	ENSG00000124313	character(0)
263380	11810	pairwise	WM-Inhibitory	ADD2	-7.69397077858562	4.91633564292e-13	2.71938088267522e-12	1566	0.642993836237474	ENSG00000075340	character(0)
263381	11811	pairwise	WM-Inhibitory	RELCH	-7.70547649179526	4.58057613060661e-13	2.53690440817129e-12	10809	0.543526491327821	ENSG00000134444	character(0)
263382	11812	pairwise	WM-Inhibitory	PERP	-7.71279174593262	4.37899796865158e-13	2.4262975513886e-12	4521	1.26268217800021	ENSG00000112378	character(0)
263383	11813	pairwise	WM-Inhibitory	MMADHC	-7.71346678519032	4.36084475775001e-13	2.41727099253248e-12	1816	0.607273036651443	ENSG00000168288	character(0)
263384	11814	pairwise	WM-Inhibitory	EIPR1	-7.71354630373262	4.35871124293802e-13	2.41712043382407e-12	1303	0.947976599001575	ENSG00000032389	character(0)
263385	11815	pairwise	WM-Inhibitory	RAPGEFL1	-7.72401920743908	4.08655212116182e-13	2.26813251974873e-12	10246	0.990030912075839	ENSG00000108352	character(0)
263386	11816	pairwise	WM-Inhibitory	CDHR1	-7.72509257803845	4.05962623508723e-13	2.25415174439275e-12	6523	0.804552504446763	ENSG00000148600	c("MSN.1-D1.islands_top1"; "MSN.2-D1.islands_top1"; "MSN.3-D1.islands_top1")
263387	11817	pairwise	WM-Inhibitory	FBXO34	-7.72595492578041	4.03812106371308e-13	2.24317020321452e-12	8621	0.751764084969965	ENSG00000178974	character(0)
263388	11818	pairwise	WM-Inhibitory	TMEM14A	-7.73178538315553	3.89564759756419e-13	2.16495278731072e-12	4298	1.02432641595371	ENSG00000096092	character(0)
263389	11819	pairwise	WM-Inhibitory	JPH3	-7.73456465714467	3.82949364135291e-13	2.12910006218601e-12	9856	0.587025407704075	ENSG00000154118	character(0)
263390	11820	pairwise	WM-Inhibitory	SUSD4	-7.73988724564124	3.70588748639404e-13	2.06391382875879e-12	1177	1.05980224585984	ENSG00000143502	character(0)
263391	11821	pairwise	WM-Inhibitory	SPTSSB	-7.74289853601382	3.63771238914558e-13	2.02855593796769e-12	2775	2.03048871084326	ENSG00000196542	character(0)
263392	11822	pairwise	WM-Inhibitory	PDXP	-7.74510626801158	3.58851900188399e-13	2.00198339847262e-12	12360	1.10198040246222	ENSG00000241360	character(0)
263393	11823	pairwise	WM-Inhibitory	DOCK11	-7.74682032300944	3.55077998889414e-13	1.98178098950231e-12	12813	1.02752201102771	ENSG00000147251	character(0)
263394	11824	pairwise	WM-Inhibitory	HNRNPH2	-7.74771626595659	3.5312101117885e-13	1.9725546330137e-12	12754	0.416660343171253	ENSG00000126945	character(0)
263395	11825	pairwise	WM-Inhibitory	GFOD1	-7.74836545421145	3.51709671175214e-13	1.9655165523877e-12	4020	1.0865746946015	ENSG00000145990	character(0)
263396	11826	pairwise	WM-Inhibitory	RNF150	-7.74927803367675	3.49735143074365e-13	1.95616614708807e-12	3265	0.790774123581612	ENSG00000170153	character(0)
263397	11827	pairwise	WM-Inhibitory	FBXO9	-7.75397883476755	3.39736467978934e-13	1.90187961505068e-12	4301	0.445137496225973	ENSG00000112146	character(0)
263398	11828	pairwise	WM-Inhibitory	CTIF	-7.75538722985488	3.36796199798086e-13	1.88704715829899e-12	10774	0.555457660337439	ENSG00000134030	character(0)
263399	11829	pairwise	WM-Inhibitory	BRI3BP	-7.76127682999925	3.24770849194948e-13	1.82045559768947e-12	8180	0.474880273885543	ENSG00000184992	character(0)
263400	11830	pairwise	WM-Inhibitory	NAAA	-7.76219126768941	3.22942228849577e-13	1.81098747944933e-12	3108	1.5139827990037	ENSG00000138744	character(0)
263401	11831	pairwise	WM-Inhibitory	POLR2E	-7.76274619803849	3.21837490695998e-13	1.80568605119008e-12	10876	0.338404842207162	ENSG00000099817	character(0)
263402	11832	pairwise	WM-Inhibitory	LRRN3	-7.76334917770648	3.20641333487305e-13	1.80041772981496e-12	5073	0.65821029372223	ENSG00000173114	character(0)
263403	11833	pairwise	WM-Inhibitory	LMBRD2	-7.76736298884414	3.12790228312477e-13	1.75709335523694e-12	3441	0.509784536503142	ENSG00000164187	character(0)
263404	11834	pairwise	WM-Inhibitory	OLFM2	-7.76803128175126	3.11501621654679e-13	1.75137031282851e-12	11039	0.987324376295149	ENSG00000105088	character(0)
263405	11835	pairwise	WM-Inhibitory	NEXMIF	-7.77352913595013	3.01097945871439e-13	1.6936107163358e-12	12718	1.4051204206311	ENSG00000050030	character(0)
263406	11836	pairwise	WM-Inhibitory	TRO	-7.78314510912539	2.83721090369823e-13	1.59725377067695e-12	12662	0.624317964901612	ENSG00000067445	character(0)
263407	11837	pairwise	WM-Inhibitory	ATXN7L3	-7.78734194574867	2.76451504356052e-13	1.55767943990897e-12	10313	0.53123022321034	ENSG00000087152	character(0)
263408	11838	pairwise	WM-Inhibitory	MAT2B	-7.78884131386619	2.73899275295443e-13	1.54396890659376e-12	3869	0.436881109755346	ENSG00000038274	character(0)
263409	11839	pairwise	WM-Inhibitory	FAM171A2	-7.79291346084138	2.67084640813787e-13	1.50686345373515e-12	10318	1.01384105596371	ENSG00000161682	character(0)
263410	11840	pairwise	WM-Inhibitory	COPRS	-7.79823878241676	2.58425301027016e-13	1.4586422860577e-12	10169	0.459858253586896	ENSG00000172301	character(0)
263411	11841	pairwise	WM-Inhibitory	CTSF	-7.79923797478926	2.56831761505772e-13	1.45027835052977e-12	7191	0.302646740854175	ENSG00000174080	character(0)
263412	11842	pairwise	WM-Inhibitory	PGAP1	-7.80091277979153	2.54182503896484e-13	1.43656824796872e-12	1953	1.06076608793413	ENSG00000197121	character(0)
263413	11843	pairwise	WM-Inhibitory	SELENOH	-7.80434752221565	2.48833582649483e-13	1.40695016113048e-12	7029	0.402871348883503	ENSG00000211450	character(0)
263414	11844	pairwise	WM-Inhibitory	DGKB	-7.80476387606496	2.48192807949335e-13	1.40393857638269e-12	4698	0.926691218675765	ENSG00000136267	character(0)
263415	11845	pairwise	WM-Inhibitory	MIR124-2HG	-7.81026649776324	2.39875940660069e-13	1.35807652056215e-12	5459	1.36370195562597	ENSG00000254377	character(0)
263416	11846	pairwise	WM-Inhibitory	PWWP2B	-7.81271332016632	2.36266831427911e-13	1.33881100200661e-12	6760	0.85353395184981	ENSG00000171813	character(0)
263417	11847	pairwise	WM-Inhibitory	LRRTM1	-7.81392557357491	2.34498682785988e-13	1.32995277410559e-12	1615	1.41789568514289	ENSG00000162951	character(0)
263418	11848	pairwise	WM-Inhibitory	HDAC6	-7.81825529270042	2.28289696705219e-13	1.29530456408529e-12	12620	0.839188449424936	ENSG00000094631	character(0)
263419	11849	pairwise	WM-Inhibitory	BAIAP2	-7.81998090510589	2.25860667758627e-13	1.28208272358658e-12	10604	0.652975930119863	ENSG00000175866	character(0)
263420	11850	pairwise	WM-Inhibitory	VWC2	-7.82198813169457	2.23067374898763e-13	1.26678069157294e-12	4818	1.73009245466013	ENSG00000188730	character(0)
263421	11851	pairwise	WM-Inhibitory	RAB15	-7.82946111705479	2.1296499511234e-13	1.21099937211932e-12	8668	1.0200837503836	ENSG00000139998	character(0)
263422	11852	pairwise	WM-Inhibitory	SMIM10L2B	-7.84116076524628	1.98050431508541e-13	1.12965320819151e-12	12867	1.39616939669811	ENSG00000196972	character(0)
263423	11853	pairwise	WM-Inhibitory	MEGF8	-7.84207188213262	1.96933291820747e-13	1.12377494260085e-12	11429	0.482227851921774	ENSG00000105429	character(0)
263424	11854	pairwise	WM-Inhibitory	CAPRIN2	-7.84288592287504	1.95940452785688e-13	1.11860112491812e-12	7686	1.07342620708238	ENSG00000110888	character(0)
263425	11855	pairwise	WM-Inhibitory	GABRB3	-7.84759022429658	1.90299110647434e-13	1.0868733191487e-12	8907	1.12756040872821	ENSG00000166206	character(0)
263426	11856	pairwise	WM-Inhibitory	TM6SF1	-7.84949227831625	1.88064073415247e-13	1.07505407356968e-12	9237	1.74040661727918	ENSG00000136404	character(0)
263427	11857	pairwise	WM-Inhibitory	CORO2A	-7.84997491868371	1.87501082254131e-13	1.07230795146393e-12	5969	2.18359692683656	ENSG00000106789	character(0)
263428	11858	pairwise	WM-Inhibitory	PRXL2B	-7.85202811743745	1.85124636180694e-13	1.05918379325596e-12	53	0.629611855510643	ENSG00000157870	character(0)
263429	11859	pairwise	WM-Inhibitory	GNB2	-7.86735653933069	1.68299856254843e-13	9.66328497965668e-13	5014	0.392288741942123	ENSG00000172354	character(0)
263430	11860	pairwise	WM-Inhibitory	MIF	-7.87343953521516	1.62050490756126e-13	9.31682670945979e-13	12256	0.331633530072173	ENSG00000240972	character(0)
263431	11861	pairwise	WM-Inhibitory	SLC2A6	-7.87649167048223	1.59001930156252e-13	9.14560503893867e-13	6185	1.3206167043953	ENSG00000160326	character(0)
263432	11862	pairwise	WM-Inhibitory	DCAF6	-7.87836803662003	1.57155995135178e-13	9.04744624764911e-13	972	0.649720782140697	ENSG00000143164	character(0)
263433	11863	pairwise	WM-Inhibitory	TAF9	-7.88242943635716	1.53232759696262e-13	8.82549993956023e-13	3530	1.02716111503984	ENSG00000273841	character(0)
263434	11864	pairwise	WM-Inhibitory	SLC5A3	-7.88662221808945	1.49284254098767e-13	8.6019005180213e-13	12119	1.07944329391959	ENSG00000198743	character(0)
263435	11865	pairwise	WM-Inhibitory	CLPTM1	-7.89183394340291	1.44516242048301e-13	8.33826601898243e-13	11461	0.470910884790032	ENSG00000104853	character(0)
263436	11866	pairwise	WM-Inhibitory	ADGRB1	-7.89436993313106	1.42250964882405e-13	8.21486666416093e-13	5661	0.657053700588587	ENSG00000181790	character(0)
263437	11867	pairwise	WM-Inhibitory	KIAA0408	-7.89536311835069	1.41373404975825e-13	8.1678217329602e-13	4490	0.567847231169209	ENSG00000189367	character(0)
263438	11868	pairwise	WM-Inhibitory	LCMT1	-7.89711006524284	1.39842812081591e-13	8.08298925397693e-13	9530	0.449732313192462	ENSG00000205629	character(0)
263439	11869	pairwise	WM-Inhibitory	CDR2	-7.90069912423179	1.36749501794093e-13	7.91123900307895e-13	9511	1.10233358738639	ENSG00000140743	character(0)
263440	11870	pairwise	WM-Inhibitory	PLCL2	-7.90070558763643	1.36743992688796e-13	7.91123900307895e-13	2246	0.786285877561673	ENSG00000154822	character(0)
263441	11871	pairwise	WM-Inhibitory	RNMT	-7.9016326483139	1.35956079471442e-13	7.8723542537835e-13	10709	0.50756142811167	ENSG00000101654	character(0)
263442	11872	pairwise	WM-Inhibitory	SNPH	-7.90838194176644	1.30353629785531e-13	7.5580653053853e-13	11723	0.689754688719734	ENSG00000101298	character(0)
263443	11873	pairwise	WM-Inhibitory	PLXNA4	-7.90963896756705	1.29335722912348e-13	7.50239658109073e-13	5138	1.25539034254629	ENSG00000221866	character(0)
263444	11874	pairwise	WM-Inhibitory	FAM174A	-7.91175990648756	1.27636040699757e-13	7.41042522524259e-13	3625	1.08197384105569	ENSG00000174132	character(0)
263445	11875	pairwise	WM-Inhibitory	MAPK1	-7.91278020440013	1.2682628380111e-13	7.36670611322597e-13	12243	0.536773832441133	ENSG00000100030	c("MSN.2-WM_top8"; "MSN.3-WM_top11")
263446	11876	pairwise	WM-Inhibitory	KIAA1191	-7.91720398164473	1.23373758485565e-13	7.17258456184325e-13	3902	0.417351203371715	ENSG00000122203	character(0)
263447	11877	pairwise	WM-Inhibitory	DNM1L	-7.91844809778541	1.22419657959256e-13	7.12030465782732e-13	7695	0.378039909565837	ENSG00000087470	character(0)
263448	11878	pairwise	WM-Inhibitory	INSM1	-7.92098410281845	1.20497370393263e-13	7.01163990338564e-13	11804	1.57471816850995	ENSG00000173404	character(0)
263449	11879	pairwise	WM-Inhibitory	FAR2	-7.92432400605955	1.18011229416877e-13	6.87621983972128e-13	7680	1.55518928062874	ENSG00000064763	character(0)
263450	11880	pairwise	WM-Inhibitory	GPX4	-7.92860212765608	1.14900718803501e-13	6.69798442526742e-13	10877	0.310485163702721	ENSG00000167468	character(0)
263451	11881	pairwise	WM-Inhibitory	ECHS1	-7.93184015413563	1.12600498507351e-13	6.56684488599475e-13	6770	0.395903199519222	ENSG00000127884	character(0)
263452	11882	pairwise	WM-Inhibitory	CBARP	-7.93791329454603	1.08408469896552e-13	6.32520789302041e-13	10880	1.01089204007466	ENSG00000099625	character(0)
263453	11883	pairwise	WM-Inhibitory	PRPF19	-7.94193956731478	1.05714818620699e-13	6.17081733513453e-13	7041	0.465209598212544	ENSG00000110107	character(0)
263454	11884	pairwise	WM-Inhibitory	SLC4A8	-7.94210441887077	1.05605952658966e-13	6.16723561591859e-13	7775	1.08881110968005	ENSG00000050438	character(0)
263455	11885	pairwise	WM-Inhibitory	SSB	-7.94534986436463	1.03485149013104e-13	6.04610353054958e-13	1868	0.481277263195583	ENSG00000138385	character(0)
263456	11886	pairwise	WM-Inhibitory	UQCRC1	-7.95122892691497	9.97501233536096e-14	5.8331355917863e-13	2370	0.329501922813929	ENSG00000010256	character(0)
263457	11887	pairwise	WM-Inhibitory	INPP5A	-7.95297590391121	9.86661865472565e-14	5.77495236139082e-13	6761	0.773681409296318	ENSG00000068383	MSN.1_top19
263458	11888	pairwise	WM-Inhibitory	PSMC1	-7.95332761574292	9.8449375575511e-14	5.76486149626199e-13	8784	0.406093908077303	ENSG00000100764	character(0)
263459	11889	pairwise	WM-Inhibitory	ATXN7L3B	-7.95437902097496	9.78040494046976e-14	5.73224455698322e-13	7926	0.334700313644275	ENSG00000253719	character(0)
263460	11890	pairwise	WM-Inhibitory	UNC5D	-7.95722022090893	9.60810563349959e-14	5.63635008287807e-13	5376	1.53145497547489	ENSG00000156687	character(0)
263461	11891	pairwise	WM-Inhibitory	PBX3	-7.96032021965883	9.4235373036695e-14	5.53057691122231e-13	6083	1.08258920718951	ENSG00000167081	D1.islands-Excitatory_top8
263462	11892	pairwise	WM-Inhibitory	DOCK3	-7.96803340584743	8.97939444483604e-14	5.27468319831952e-13	2425	0.474106776681115	ENSG00000088538	character(0)
263463	11893	pairwise	WM-Inhibitory	UGP2	-7.97001535393782	8.86865537992624e-14	5.2119911336443e-13	1530	0.522975749910088	ENSG00000169764	character(0)
263464	11894	pairwise	WM-Inhibitory	APOO	-7.97079377877089	8.82553239097575e-14	5.1889973505275e-13	12557	0.63247986578925	ENSG00000184831	character(0)
263465	11895	pairwise	WM-Inhibitory	CHRNA3	-7.97506479435202	8.59259433579004e-14	5.05432984445973e-13	9208	2.29698127366155	ENSG00000080644	character(0)
263466	11896	pairwise	WM-Inhibitory	PIANP	-7.97702591620861	8.48768459941356e-14	4.99714836596766e-13	7575	1.1414256430716	ENSG00000139200	character(0)
263467	11897	pairwise	WM-Inhibitory	MAPK9	-7.97739847071806	8.46789864497006e-14	4.98776135249552e-13	3950	1.09391695648014	ENSG00000050748	character(0)
263468	11898	pairwise	WM-Inhibitory	CTBP1	-7.97843538713731	8.4130691696444e-14	4.95996657403831e-13	2921	0.302894966450016	ENSG00000159692	character(0)
263469	11899	pairwise	WM-Inhibitory	ARHGEF4	-7.98254533532711	8.19918045187142e-14	4.83606363590163e-13	1784	0.374225826891216	ENSG00000136002	MSN.1-MSN.2_top5
263470	11900	pairwise	WM-Inhibitory	ANK1	-7.98448431001842	8.10014997799969e-14	4.78417411348462e-13	5401	2.2487825263091	ENSG00000029534	character(0)
263471	11901	pairwise	WM-Inhibitory	AC010857.1	-7.98667397200239	7.98973862952317e-14	4.72111000857851e-13	5396	2.39318462881804	ENSG00000272479	character(0)
263472	11902	pairwise	WM-Inhibitory	PJA1	-7.99039851172459	7.80534394878639e-14	4.61425205569877e-13	12687	0.992530928282081	ENSG00000181191	character(0)
263473	11903	pairwise	WM-Inhibitory	TTC39B	-7.99056678257974	7.79711337336241e-14	4.61148636961234e-13	5759	1.52177997890822	ENSG00000155158	character(0)
263474	11904	pairwise	WM-Inhibitory	LRPAP1	-7.99364730651158	7.64794572740023e-14	4.52532504253008e-13	2949	0.506629134669856	ENSG00000163956	c("MSN.1_top17"; "D1.islands-Excitatory_top20"; "MSN.1-MSN.2_top4"; "MSN.1-MSN.3_top5"; "MSN.1-WM_top13"; "MSN.1-Excitatory_top13")
263475	11905	pairwise	WM-Inhibitory	TPBGL	-7.99409786195289	7.62636663437663e-14	4.51461430221055e-13	7277	1.76117157621158	ENSG00000261594	character(0)
263476	11906	pairwise	WM-Inhibitory	SKP1	-7.99537604784448	7.56547607178106e-14	4.48061178667252e-13	3711	0.248471737015745	ENSG00000113558	character(0)
263477	11907	pairwise	WM-Inhibitory	PFN2	-7.99697871789339	7.48980713011043e-14	4.43782182396593e-13	2734	0.312193429796935	ENSG00000070087	character(0)
263478	11908	pairwise	WM-Inhibitory	NETO2	-7.99733771851072	7.47296012452131e-14	4.42986156787834e-13	9626	1.20156919855566	ENSG00000171208	character(0)
263479	11909	pairwise	WM-Inhibitory	COX6C	-8.00012400558501	7.34347543053818e-14	4.35708400545003e-13	5564	0.390008725981431	ENSG00000164919	character(0)
263480	11910	pairwise	WM-Inhibitory	DDX1	-8.00537791186865	7.10532717545274e-14	4.21964123475423e-13	1342	0.377971937031662	ENSG00000079785	character(0)
263481	11911	pairwise	WM-Inhibitory	RNF44	-8.01257612965718	6.79141307387417e-14	4.03691046360048e-13	3908	0.601178685447469	ENSG00000146083	character(0)
263482	11912	pairwise	WM-Inhibitory	CDC42EP3	-8.01260009094365	6.79039139286152e-14	4.03691046360048e-13	1445	1.12393328712276	ENSG00000163171	character(0)
263483	11913	pairwise	WM-Inhibitory	PLPPR4	-8.01384831017941	6.73737864170624e-14	4.00846239810405e-13	622	1.15243954273804	ENSG00000117600	character(0)
263484	11914	pairwise	WM-Inhibitory	DCTN2	-8.01637420131504	6.63135227652413e-14	3.94900069971726e-13	7862	0.332141315227037	ENSG00000175203	character(0)
263485	11915	pairwise	WM-Inhibitory	CELF5	-8.0164059456204	6.63003034642722e-14	3.94900069971726e-13	10931	1.12861533364249	ENSG00000161082	character(0)
263486	11916	pairwise	WM-Inhibitory	PIP5K1C	-8.02370155429629	6.33303526215397e-14	3.77654863451e-13	10938	0.624712302988256	ENSG00000186111	character(0)
263487	11917	pairwise	WM-Inhibitory	BLOC1S6	-8.02989420317284	6.09130075108206e-14	3.63740875577495e-13	9023	0.507723249177304	ENSG00000104164	character(0)
263488	11918	pairwise	WM-Inhibitory	SNAP47	-8.03175265925541	6.02055282145555e-14	3.59681623231182e-13	1203	0.510862878527105	ENSG00000143740	character(0)
263489	11919	pairwise	WM-Inhibitory	LARGE1	-8.03278789744278	5.98149660937986e-14	3.57512840621406e-13	12336	0.7756457594245	ENSG00000133424	character(0)
263490	11920	pairwise	WM-Inhibitory	ENO1	-8.03723353089636	5.81660837179099e-14	3.48138358149335e-13	87	0.313229017897887	ENSG00000074800	character(0)
263491	11921	pairwise	WM-Inhibitory	TRIM37	-8.04125471764208	5.67134264966829e-14	3.39913990203111e-13	10425	1.09008569233913	ENSG00000108395	character(0)
263492	11922	pairwise	WM-Inhibitory	KRT222	-8.043025372763	5.6085219012692e-14	3.36459479308118e-13	10251	1.31449890487344	ENSG00000213424	character(0)
263493	11923	pairwise	WM-Inhibitory	CHD5	-8.0508282467405	5.33979150391111e-14	3.20634474115514e-13	66	1.4525858389423	ENSG00000116254	character(0)
263494	11924	pairwise	WM-Inhibitory	GPR61	-8.05592959024138	5.17103341617145e-14	3.10788684299712e-13	665	1.68428359713627	ENSG00000156097	character(0)
263495	11925	pairwise	WM-Inhibitory	CCNB1	-8.05744042694522	5.12207441229412e-14	3.07988744883753e-13	3526	1.72071960884656	ENSG00000134057	character(0)
263496	11926	pairwise	WM-Inhibitory	NISCH	-8.0619505931903	4.97863449828523e-14	2.99502470142441e-13	2448	0.438582989199737	ENSG00000010322	character(0)
263497	11927	pairwise	WM-Inhibitory	SPSB4	-8.06344254342653	4.93206591952351e-14	2.96838571011841e-13	2705	2.48538528006122	ENSG00000175093	character(0)
263498	11928	pairwise	WM-Inhibitory	NLGN4X	-8.06418275701356	4.90912176779153e-14	2.95594706815722e-13	12505	1.2662609773725	ENSG00000146938	character(0)
263499	11929	pairwise	WM-Inhibitory	RHOT1	-8.06460696023082	4.896020544336e-14	2.94942639009605e-13	10173	0.442588621505038	ENSG00000126858	character(0)
263500	11930	pairwise	WM-Inhibitory	MAGEH1	-8.0666177280863	4.83438872438412e-14	2.91365062302482e-13	12666	0.369970181867527	ENSG00000187601	character(0)
263501	11931	pairwise	WM-Inhibitory	TSHZ3	-8.06671687040233	4.83136987271363e-14	2.91318363620847e-13	11254	2.21801059880291	ENSG00000121297	character(0)
263502	11932	pairwise	WM-Inhibitory	EID2B	-8.06784411224336	4.79717667953362e-14	2.89391020695657e-13	11380	1.02637307682549	ENSG00000176401	character(0)
263503	11933	pairwise	WM-Inhibitory	CAMK1G	-8.07249204545917	4.65870093627327e-14	2.81429760608188e-13	1129	1.19818046043408	ENSG00000008118	character(0)
263504	11934	pairwise	WM-Inhibitory	PSMD1	-8.07412225407332	4.6110756179316e-14	2.78682419329553e-13	2101	0.387635921631884	ENSG00000173692	character(0)
263505	11935	pairwise	WM-Inhibitory	GDAP1L1	-8.07591399838995	4.55928701944063e-14	2.75680782889512e-13	11919	1.07275651014082	ENSG00000124194	character(0)
263506	11936	pairwise	WM-Inhibitory	SEPTIN5	-8.07890847073346	4.47401708702848e-14	2.70777108735682e-13	12211	1.20425138284663	ENSG00000184702	character(0)
263507	11937	pairwise	WM-Inhibitory	TBC1D24	-8.08161614313827	4.39827427869615e-14	2.66317148722171e-13	9388	1.03827131873194	ENSG00000162065	character(0)
263508	11938	pairwise	WM-Inhibitory	NCS1	-8.08277147432588	4.36634342656316e-14	2.64507094557364e-13	6151	0.611987997299245	ENSG00000107130	character(0)
263509	11939	pairwise	WM-Inhibitory	ARL1	-8.08474358852021	4.31236782758779e-14	2.61359286357351e-13	7994	0.43400791097876	ENSG00000120805	character(0)
263510	11940	pairwise	WM-Inhibitory	PPP2R5D	-8.08842026660233	4.21349711969935e-14	2.55486312974951e-13	4248	0.558273519517209	ENSG00000112640	character(0)
263511	11941	pairwise	WM-Inhibitory	ANKRD34A	-8.08843643420104	4.21306734620993e-14	2.55486312974951e-13	750	1.08372528611109	ENSG00000272031	character(0)
263512	11942	pairwise	WM-Inhibitory	SLC25A22	-8.09374055733789	4.07438840240172e-14	2.47282422814302e-13	6800	1.31930958553888	ENSG00000177542	character(0)
263513	11943	pairwise	WM-Inhibitory	GJD2	-8.093858828541	4.07134821993965e-14	2.47213482653211e-13	8937	2.3320375143597	ENSG00000159248	character(0)
263514	11944	pairwise	WM-Inhibitory	PCSK1N	-8.09570241207001	4.02424790442354e-14	2.44467881587396e-13	12621	0.501784058814977	ENSG00000102109	c("MSN.3_top7"; "MSN.3-MSN.2_top16")
263515	11945	pairwise	WM-Inhibitory	CCDC126	-8.10119808535792	3.88702057345793e-14	2.36685277132415e-13	4719	0.884033658146216	ENSG00000169193	character(0)
263516	11946	pairwise	WM-Inhibitory	SYN1	-8.10151568223979	3.87923332497521e-14	2.36321947559025e-13	12607	1.21424074885016	ENSG00000008056	character(0)
263517	11947	pairwise	WM-Inhibitory	AL365361.1	-8.10320402407812	3.83809496975434e-14	2.33925581677703e-13	682	1.18067232750541	ENSG00000259834	character(0)
263518	11948	pairwise	WM-Inhibitory	TP53BP1	-8.11110459388069	3.65125635733163e-14	2.22747227588718e-13	8999	0.555861686912599	ENSG00000067369	character(0)
263519	11949	pairwise	WM-Inhibitory	PTPRR	-8.11461321664357	3.57119687412208e-14	2.17965575081584e-13	7916	1.37207327229138	ENSG00000153233	character(0)
263520	11950	pairwise	WM-Inhibitory	GRIA2	-8.1176335868571	3.50367209993764e-14	2.141462862589e-13	3306	0.612882385948384	ENSG00000120251	MSN.3-Endothelial.Ependymal_top3
263521	11951	pairwise	WM-Inhibitory	CARMIL2	-8.11861703583537	3.48195968338614e-14	2.1291945647536e-13	9729	1.03087184672878	ENSG00000159753	character(0)
263522	11952	pairwise	WM-Inhibitory	PTGR1	-8.1231763920828	3.3830268865865e-14	2.07064851681593e-13	6011	1.32561104259738	ENSG00000106853	character(0)
263523	11953	pairwise	WM-Inhibitory	AC022893.2	-8.12888417913227	3.26308948292941e-14	1.99912353314722e-13	5483	2.41567055473228	ENSG00000260838	character(0)
263524	11954	pairwise	WM-Inhibitory	KIF21A	-8.13033726896919	3.23323428415849e-14	1.98176805840158e-13	7700	1.15028732620424	ENSG00000139116	character(0)
263525	11955	pairwise	WM-Inhibitory	SYT3	-8.13180872615447	3.20327734379202e-14	1.96433379674577e-13	11576	1.83099875923139	ENSG00000213023	character(0)
263526	11956	pairwise	WM-Inhibitory	ASAP1	-8.13394121181819	3.16034987073164e-14	1.93984217597343e-13	5640	0.657073686304305	ENSG00000153317	character(0)
263527	11957	pairwise	WM-Inhibitory	NRXN1	-8.13510030888698	3.13725641907452e-14	1.9274899589411e-13	1493	0.601527192153445	ENSG00000179915	character(0)
263528	11958	pairwise	WM-Inhibitory	TRNP1	-8.13586891285068	3.12203523495424e-14	1.91904646875833e-13	241	1.37911662036635	ENSG00000253368	character(0)
263529	11959	pairwise	WM-Inhibitory	KCNF1	-8.13609296221281	3.11761201482824e-14	1.91723539443393e-13	1332	1.14407972932884	ENSG00000162975	character(0)
263530	11960	pairwise	WM-Inhibitory	TMEM271	-8.13848298597649	3.07081219958255e-14	1.89024580251212e-13	2906	1.07341050664251	ENSG00000273238	character(0)
263531	11961	pairwise	WM-Inhibitory	ICMT	-8.14715833356634	2.90670863940823e-14	1.79008024462987e-13	69	0.547502061428768	ENSG00000116237	character(0)
263532	11962	pairwise	WM-Inhibitory	CRYZ	-8.14859517813663	2.88038037970752e-14	1.77470802512402e-13	538	1.6278019420672	ENSG00000116791	character(0)
263533	11963	pairwise	WM-Inhibitory	TMX3	-8.15686527727548	2.73336931935086e-14	1.68572924008612e-13	10819	0.631831257853848	ENSG00000166479	character(0)
263534	11964	pairwise	WM-Inhibitory	C10orf82	-8.1579977178254	2.71382600621896e-14	1.67447192075734e-13	6694	2.38539845534056	ENSG00000165863	character(0)
263535	11965	pairwise	WM-Inhibitory	CDKL5	-8.15915019391943	2.69407899533887e-14	1.66307815109316e-13	12542	0.598736385803976	ENSG00000008086	c("MSN.1-Endothelial.Ependymal_top19"; "MSN.2-Endothelial.Ependymal_top17")
263536	11966	pairwise	WM-Inhibitory	SLBP	-8.1628047861828	2.63239590752602e-14	1.62732207959537e-13	2926	0.549331577134682	ENSG00000163950	character(0)
263537	11967	pairwise	WM-Inhibitory	FAM153A	-8.16425212788145	2.60835578845327e-14	1.61322891118153e-13	3930	1.71720810892456	ENSG00000170074	character(0)
263538	11968	pairwise	WM-Inhibitory	AC016831.1	-8.16475663231351	2.60002725280544e-14	1.60884431820401e-13	5134	2.32465780631476	ENSG00000226380	character(0)
263539	11969	pairwise	WM-Inhibitory	SLC2A3	-8.16782806864018	2.54988811915718e-14	1.57932478830622e-13	7598	1.09211705778148	ENSG00000059804	character(0)
263540	11970	pairwise	WM-Inhibitory	SNU13	-8.16820239653748	2.5438433038646e-14	1.57633287688641e-13	12420	0.469722191634397	ENSG00000100138	character(0)
263541	11971	pairwise	WM-Inhibitory	CIT	-8.16869357712549	2.53593302123048e-14	1.57218158937985e-13	8107	1.12023644523268	ENSG00000122966	character(0)
263542	11972	pairwise	WM-Inhibitory	DENND5B	-8.17369253750108	2.45679931596162e-14	1.52457785467561e-13	7689	1.09225758126639	ENSG00000170456	character(0)
263543	11973	pairwise	WM-Inhibitory	ADCY2	-8.17624102959239	2.41740278498264e-14	1.50084758271854e-13	3396	0.837270042911454	ENSG00000078295	character(0)
263544	11974	pairwise	WM-Inhibitory	TSPYL4	-8.18749387879728	2.25079631770747e-14	1.39874762070265e-13	4458	1.18076369813153	ENSG00000187189	character(0)
263545	11975	pairwise	WM-Inhibitory	HTR5A-AS1	-8.19012190177456	2.21355487156705e-14	1.3762628995538e-13	5240	1.55097916866317	ENSG00000220575	character(0)
263546	11976	pairwise	WM-Inhibitory	MPPED2	-8.19109480944903	2.19992323013419e-14	1.36844290242463e-13	6937	1.49131291892345	ENSG00000066382	character(0)
263547	11977	pairwise	WM-Inhibitory	ABCC5	-8.19198935354592	2.18746293953401e-14	1.36134438547606e-13	2826	0.605230775850123	ENSG00000114770	MSN.1-MSN.2_top14
263548	11978	pairwise	WM-Inhibitory	CLTB	-8.19341813592201	2.16770595473327e-14	1.35034350788614e-13	3906	0.497560516588382	ENSG00000175416	character(0)
263549	11979	pairwise	WM-Inhibitory	UHMK1	-8.19521189454698	2.14315217538526e-14	1.33568898419834e-13	951	0.506726361231968	ENSG00000152332	character(0)
263550	11980	pairwise	WM-Inhibitory	LINC02192	-8.1976634610319	2.11003895606898e-14	1.31568327222322e-13	9629	2.31943775042369	ENSG00000261325	character(0)
263551	11981	pairwise	WM-Inhibitory	SNTG1	-8.19883186385763	2.09443617645921e-14	1.307210117442e-13	5422	1.37707235809693	ENSG00000147481	character(0)
263552	11982	pairwise	WM-Inhibitory	SNRK	-8.19892452633676	2.09320366911948e-14	1.30706926563296e-13	2330	1.05682746291839	ENSG00000163788	character(0)
263553	11983	pairwise	WM-Inhibitory	SUPT7L	-8.19920605094918	2.08946350373895e-14	1.30536165570448e-13	1406	0.504299548266109	ENSG00000119760	character(0)
263554	11984	pairwise	WM-Inhibitory	ZC2HC1A	-8.20235095159063	2.04812955710551e-14	1.28015493068579e-13	5498	0.669689081833659	ENSG00000104427	character(0)
263555	11985	pairwise	WM-Inhibitory	ACTN1	-8.2117976085408	1.92877846061535e-14	1.20729999882876e-13	8685	0.742209974044745	ENSG00000072110	c("MSN.1-WM_top6"; "MSN.2-WM_top4")
263556	11986	pairwise	WM-Inhibitory	ERC2	-8.21226636360732	1.92303894194678e-14	1.20428806292104e-13	2470	1.27327773340355	ENSG00000187672	character(0)
263557	11987	pairwise	WM-Inhibitory	RNF6	-8.21237475187105	1.92171422695679e-14	1.204039290268e-13	8240	0.571494819700317	ENSG00000127870	character(0)
263558	11988	pairwise	WM-Inhibitory	NPEPPS	-8.2154122912014	1.88495496400572e-14	1.18157823962928e-13	10349	0.410260130563259	ENSG00000141279	character(0)
263559	11989	pairwise	WM-Inhibitory	PKP2	-8.21619022104774	1.8756532880468e-14	1.1763155065422e-13	7697	2.07321888128962	ENSG00000057294	character(0)
263560	11990	pairwise	WM-Inhibitory	CELF3	-8.22250331979828	1.80183024232373e-14	1.13165748455959e-13	815	1.07713108928515	ENSG00000159409	character(0)
263561	11991	pairwise	WM-Inhibitory	MICAL2	-8.22311391356377	1.79484468369981e-14	1.12781576397826e-13	6884	1.5372597341898	ENSG00000133816	character(0)
263562	11992	pairwise	WM-Inhibitory	NUDT11	-8.22697026991167	1.75134122832813e-14	1.10101267923273e-13	12643	1.15847908672792	ENSG00000196368	character(0)
263563	11993	pairwise	WM-Inhibitory	NLGN2	-8.23669544769484	1.64621506361165e-14	1.03642890183348e-13	10002	0.5120890996484	ENSG00000169992	character(0)
263564	11994	pairwise	WM-Inhibitory	PDPK1	-8.23703560122423	1.64265351719157e-14	1.03468840175551e-13	9391	0.525863124627987	ENSG00000140992	character(0)
263565	11995	pairwise	WM-Inhibitory	DGKE	-8.25318386879523	1.4820746278598e-14	9.34757407964539e-14	10406	1.0766979089725	ENSG00000153933	character(0)
263566	11996	pairwise	WM-Inhibitory	CYP46A1	-8.25486191556876	1.46630761067884e-14	9.2585629386346e-14	8835	0.756577158716713	ENSG00000036530	MSN.1-Endothelial.Ependymal_top20
263567	11997	pairwise	WM-Inhibitory	ME3	-8.25493405296303	1.46563354169449e-14	9.2585629386346e-14	7321	0.707546305092396	ENSG00000151376	character(0)
263568	11998	pairwise	WM-Inhibitory	USP5	-8.26012945449734	1.41788507088816e-14	8.96589575755971e-14	7583	0.461594384091361	ENSG00000111667	character(0)
263569	11999	pairwise	WM-Inhibitory	WWP1	-8.27224003427825	1.31248217489037e-14	8.3074810309248e-14	5518	0.623675654600151	ENSG00000123124	character(0)
263570	12000	pairwise	WM-Inhibitory	SACM1L	-8.27346840455304	1.30223492319179e-14	8.24664086481744e-14	2345	0.551562661264517	ENSG00000211456	character(0)
263571	12001	pairwise	WM-Inhibitory	AFAP1	-8.27688970639503	1.27410982684306e-14	8.0764129746468e-14	2975	0.845222467497841	ENSG00000196526	character(0)
263572	12002	pairwise	WM-Inhibitory	ANK2	-8.279443105026	1.25351232878004e-14	7.9497298740706e-14	3216	0.332457338914237	ENSG00000145362	character(0)
263573	12003	pairwise	WM-Inhibitory	EPHA7	-8.29586747077994	1.12868571705111e-14	7.16859000917689e-14	4391	1.20877764677933	ENSG00000135333	character(0)
263574	12004	pairwise	WM-Inhibitory	AP002784.1	-8.29669463701367	1.12273581440917e-14	7.13429091662255e-14	7338	1.74925644008315	ENSG00000250519	character(0)
263575	12005	pairwise	WM-Inhibitory	GRIA3	-8.29768857262427	1.11562741097107e-14	7.0925930701403e-14	12833	0.830014706895252	ENSG00000125675	character(0)
263576	12006	pairwise	WM-Inhibitory	GAP43	-8.30345628232085	1.07524949110443e-14	6.84259259486163e-14	2587	0.825917073012342	ENSG00000172020	character(0)
263577	12007	pairwise	WM-Inhibitory	SEMA3A	-8.30481093286978	1.06597797572812e-14	6.78691813678394e-14	4914	1.44062658534811	ENSG00000075213	character(0)
263578	12008	pairwise	WM-Inhibitory	SRPRB	-8.30963397211513	1.03360650337975e-14	6.58404299650436e-14	2677	0.566352311360537	ENSG00000144867	character(0)
263579	12009	pairwise	WM-Inhibitory	CALM1	-8.31508110767727	9.98216176380635e-15	6.371112291924e-14	8786	0.32168907434014	ENSG00000198668	character(0)
263580	12010	pairwise	WM-Inhibitory	ANKRD34B	-8.31622322814166	9.90949431720448e-15	6.32784334608699e-14	3580	1.41787564108111	ENSG00000189127	character(0)
263581	12011	pairwise	WM-Inhibitory	CDYL2	-8.31973265420513	9.68947058203191e-15	6.19841892758585e-14	9820	1.223682771925	ENSG00000166446	character(0)
263582	12012	pairwise	WM-Inhibitory	CAPZA2	-8.32269863043498	9.50729751983648e-15	6.08598305732333e-14	5085	0.383285403592924	ENSG00000198898	character(0)
263583	12013	pairwise	WM-Inhibitory	GOLGA8B	-8.32273356624842	9.50517207822161e-15	6.08598305732333e-14	8936	1.07696564208515	ENSG00000215252	character(0)
263584	12014	pairwise	WM-Inhibitory	TMEM74B	-8.33314255909948	8.89242350819696e-15	5.70644794777128e-14	11722	1.02959425568743	ENSG00000125895	character(0)
263585	12015	pairwise	WM-Inhibitory	PIK3R3	-8.34927201068466	8.01938248598686e-15	5.15368071833249e-14	435	1.7538381280494	ENSG00000117461	character(0)
263586	12016	pairwise	WM-Inhibitory	SUGP2	-8.34955937816614	8.00462445159006e-15	5.14887871242103e-14	11211	0.398847798515088	ENSG00000064607	character(0)
263587	12017	pairwise	WM-Inhibitory	ULK1	-8.35246325532567	7.85699480074454e-15	5.05949933051913e-14	8193	0.596571307424904	ENSG00000177169	c("MSN.1-WM_top8"; "MSN.2-WM_top10")
263588	12018	pairwise	WM-Inhibitory	TM9SF2	-8.35326106370717	7.81690977649001e-15	5.03618475029247e-14	8405	0.4409827693712	ENSG00000125304	character(0)
263589	12019	pairwise	WM-Inhibitory	TSPAN3	-8.3549553321705	7.73245397949979e-15	4.98424615500825e-14	9195	0.386203870819779	ENSG00000140391	character(0)
263590	12020	pairwise	WM-Inhibitory	LPCAT1	-8.35677300069592	7.64285214272454e-15	4.92893723382265e-14	3386	1.06117958748792	ENSG00000153395	character(0)
263591	12021	pairwise	WM-Inhibitory	CITED1	-8.35827666305037	7.56950740419075e-15	4.88406287878749e-14	12705	2.05824942676671	ENSG00000125931	character(0)
263592	12022	pairwise	WM-Inhibitory	ST8SIA3	-8.35872287765368	7.54787672127373e-15	4.87252787645825e-14	10796	0.726485744581018	ENSG00000177511	MSN.1-Endothelial.Ependymal_top8
263593	12023	pairwise	WM-Inhibitory	SHOC2	-8.36131822930807	7.42327331261339e-15	4.79447433553965e-14	6677	0.66512367242927	ENSG00000108061	character(0)
263594	12024	pairwise	WM-Inhibitory	DBNDD1	-8.3671106231096	7.15248258131011e-15	4.62417972462987e-14	9891	1.39214076557011	ENSG00000003249	character(0)
263595	12025	pairwise	WM-Inhibitory	CCT2	-8.36780091110852	7.1208720250888e-15	4.60603690232699e-14	7910	0.455062109348326	ENSG00000166226	character(0)
263596	12026	pairwise	WM-Inhibitory	CABP1	-8.37036199203668	7.00479666540091e-15	4.53321387389006e-14	8125	1.29221318976797	ENSG00000157782	character(0)
263597	12027	pairwise	WM-Inhibitory	WARS	-8.37156063638535	6.95111680424685e-15	4.5007181223308e-14	8841	0.599409741874947	ENSG00000140105	character(0)
263598	12028	pairwise	WM-Inhibitory	ACTR3B	-8.37307081424024	6.88406528227278e-15	4.45952771928469e-14	5236	0.698415661583475	ENSG00000133627	character(0)
263599	12029	pairwise	WM-Inhibitory	CLEC4G	-8.37559924099257	6.77323570572863e-15	4.389922412969e-14	11002	2.38851793631693	ENSG00000182566	character(0)
263600	12030	pairwise	WM-Inhibitory	GABRA3	-8.37568898380432	6.7693346362468e-15	4.38958552686094e-14	12901	1.5514990830813	ENSG00000011677	character(0)
263601	12031	pairwise	WM-Inhibitory	GABRA4	-8.37955873374059	6.6032200725781e-15	4.28615014911045e-14	3050	1.32177026985898	ENSG00000109158	character(0)
263602	12032	pairwise	WM-Inhibitory	CACNB3	-8.38054379935902	6.56158378987138e-15	4.26187019280838e-14	7735	0.82050172309669	ENSG00000167535	character(0)
263603	12033	pairwise	WM-Inhibitory	HSPA12A	-8.38611952991881	6.33076888387986e-15	4.11960108523951e-14	6695	0.498329654035857	ENSG00000165868	character(0)
263604	12034	pairwise	WM-Inhibitory	DLG3	-8.38946850535569	6.1960205656352e-15	4.0379889047729e-14	12691	1.07422510556509	ENSG00000082458	character(0)
263605	12035	pairwise	WM-Inhibitory	FAM110B	-8.39184326837701	6.10219651838167e-15	3.97884054252289e-14	5443	0.832762414967969	ENSG00000169122	character(0)
263606	12036	pairwise	WM-Inhibitory	FBXO11	-8.39326022043601	6.04688655888871e-15	3.9447578546479e-14	1490	0.532828504411707	ENSG00000138081	character(0)
263607	12037	pairwise	WM-Inhibitory	GPRASP2	-8.39479322124573	5.98760613533452e-15	3.90804941422387e-14	12768	1.41810368881304	ENSG00000158301	character(0)
263608	12038	pairwise	WM-Inhibitory	SLC6A15	-8.39586745716238	5.94640949169409e-15	3.88311307953585e-14	7948	0.715737641834898	ENSG00000072041	character(0)
263609	12039	pairwise	WM-Inhibitory	KCNK3	-8.39658434215666	5.91907356150221e-15	3.86720749750486e-14	1380	2.04063904577084	ENSG00000171303	character(0)
263610	12040	pairwise	WM-Inhibitory	ACSL6	-8.39793866283919	5.86777065794355e-15	3.83561926895384e-14	3692	1.17212631444211	ENSG00000164398	character(0)
263611	12041	pairwise	WM-Inhibitory	ARL4D	-8.40588551673918	5.57549498213485e-15	3.64823971058844e-14	10303	1.20883223504023	ENSG00000175906	character(0)
263612	12042	pairwise	WM-Inhibitory	ASPH	-8.40642033170177	5.55635162036432e-15	3.63754698616085e-14	5453	0.500769312700132	ENSG00000198363	character(0)
263613	12043	pairwise	WM-Inhibitory	SLC9A7	-8.40696640526634	5.53687247693617e-15	3.62662353660874e-14	12597	0.796625870249383	ENSG00000065923	c("MSN.1-Excitatory_top10"; "MSN.2-Excitatory_top11")
263614	12044	pairwise	WM-Inhibitory	SEMA4G	-8.41534460397322	5.24635845580253e-15	3.44328743545139e-14	6621	1.87831010459432	ENSG00000095539	character(0)
263615	12045	pairwise	WM-Inhibitory	AC074387.1	-8.42300543823069	4.993967267657e-15	3.28261686423915e-14	1722	2.06761177520224	ENSG00000282033	character(0)
263616	12046	pairwise	WM-Inhibitory	DLX5	-8.42470767064927	4.93954133800792e-15	3.24848660841028e-14	4963	1.78480351605767	ENSG00000105880	character(0)
263617	12047	pairwise	WM-Inhibitory	EFNA3	-8.42631070720122	4.8888246834911e-15	3.21676239437818e-14	857	1.32984021751596	ENSG00000143590	character(0)
263618	12048	pairwise	WM-Inhibitory	UBASH3B	-8.42764505267383	4.84700269903782e-15	3.19086151312926e-14	7468	1.65129889113189	ENSG00000154127	character(0)
263619	12049	pairwise	WM-Inhibitory	PTPN5	-8.42793882056558	4.83784295677008e-15	3.18644734981173e-14	6915	0.817950351822685	ENSG00000110786	c("MSN.1-WM_top12"; "MSN.1-Excitatory_top12")
263620	12050	pairwise	WM-Inhibitory	MRPS25	-8.43242019825653	4.70022116727934e-15	3.09894724193095e-14	2232	0.575711473116562	ENSG00000131368	character(0)
263621	12051	pairwise	WM-Inhibitory	RFLNA	-8.44184728044472	4.42325796429651e-15	2.92079017764483e-14	8175	2.13850292415248	ENSG00000178882	character(0)
263622	12052	pairwise	WM-Inhibitory	CFAP36	-8.44352303525212	4.37574689320209e-15	2.89088784567682e-14	1505	0.473559673568515	ENSG00000163001	character(0)
263623	12053	pairwise	WM-Inhibitory	BCL11B	-8.45730368371099	4.00374313758926e-15	2.65322069485369e-14	8830	0.84223732227986	ENSG00000127152	character(0)
263624	12054	pairwise	WM-Inhibitory	SYN2	-8.46819847544611	3.73198017258624e-15	2.47945581374179e-14	2212	0.69246827600226	ENSG00000157152	character(0)
263625	12055	pairwise	WM-Inhibitory	AMOTL1	-8.47383985428662	3.59852869345501e-15	2.39446947711087e-14	7344	1.48621689031632	ENSG00000166025	character(0)
263626	12056	pairwise	WM-Inhibitory	RAI1	-8.47408343798909	3.59287430275033e-15	2.3919330358105e-14	10081	0.580809862854508	ENSG00000108557	character(0)
263627	12057	pairwise	WM-Inhibitory	RHBDL1	-8.47564991567081	3.55672098428627e-15	2.36907910815825e-14	9328	1.57700799653989	ENSG00000103269	character(0)
263628	12058	pairwise	WM-Inhibitory	NFE2L1	-8.48213810167545	3.41077861262967e-15	2.27303531566522e-14	10360	0.512598761442285	ENSG00000082641	character(0)
263629	12059	pairwise	WM-Inhibitory	EIF4G3	-8.4887268770359	3.26864958983788e-15	2.17943548922832e-14	177	0.408673529203125	ENSG00000075151	character(0)
263630	12060	pairwise	WM-Inhibitory	TMEM196	-8.49087868786532	3.22351623710999e-15	2.15044644348211e-14	4707	1.73600721926389	ENSG00000173452	character(0)
263631	12061	pairwise	WM-Inhibitory	GALR1	-8.49376131430662	3.16402110060174e-15	2.11184174437079e-14	10842	2.85109303736568	ENSG00000166573	character(0)
263632	12062	pairwise	WM-Inhibitory	PLXNA2	-8.49472865952204	3.14430082481694e-15	2.09975891500892e-14	1128	0.813483980312662	ENSG00000076356	character(0)
263633	12063	pairwise	WM-Inhibitory	MPP1	-8.49518891891682	3.13496081460038e-15	2.09459914025435e-14	12947	0.584598210484343	ENSG00000130830	character(0)
263634	12064	pairwise	WM-Inhibitory	INPP5J	-8.50004289940725	3.03811847078098e-15	2.03093995817089e-14	12320	2.17973187849633	ENSG00000185133	character(0)
263635	12065	pairwise	WM-Inhibitory	TSPYL5	-8.50354631880213	2.97006979853328e-15	1.98852223437644e-14	5553	0.730767591099659	ENSG00000180543	character(0)
263636	12066	pairwise	WM-Inhibitory	PRRT3	-8.50983182281409	2.85174921280834e-15	1.9102893849679e-14	2199	0.828205994937347	ENSG00000163704	character(0)
263637	12067	pairwise	WM-Inhibitory	PIGX	-8.5144038739517	2.76863067083651e-15	1.85556857866802e-14	2885	0.529709728391608	ENSG00000163964	character(0)
263638	12068	pairwise	WM-Inhibitory	SLC35G1	-8.5149912673266	2.75812764935424e-15	1.8494841499957e-14	6567	2.36955239631118	ENSG00000176273	character(0)
263639	12069	pairwise	WM-Inhibitory	PPM1L	-8.51559681089854	2.74734143971994e-15	1.84320344033304e-14	2772	1.06855730825349	ENSG00000163590	character(0)
263640	12070	pairwise	WM-Inhibitory	SPRYD7	-8.51930333746186	2.68222461378066e-15	1.80137816534405e-14	8335	0.528878692210623	ENSG00000123178	character(0)
263641	12071	pairwise	WM-Inhibitory	POMGNT2	-8.5203722508219	2.66373168581488e-15	1.7898843035843e-14	2329	0.624672660874108	ENSG00000144647	character(0)
263642	12072	pairwise	WM-Inhibitory	CAMSAP2	-8.52432812448648	2.59638530823681e-15	1.74643907106374e-14	1063	0.423686487046961	ENSG00000118200	character(0)
263643	12073	pairwise	WM-Inhibitory	MAPK8IP2	-8.52595366953001	2.56920325268653e-15	1.7290511470387e-14	12487	0.535822161305511	ENSG00000008735	character(0)
263644	12074	pairwise	WM-Inhibitory	GRIN2D	-8.53517304023367	2.42029216480001e-15	1.63221989004851e-14	11521	2.4558317476721	ENSG00000105464	character(0)
263645	12075	pairwise	WM-Inhibitory	IMPA1	-8.54045734013549	2.33883212040018e-15	1.57810387666503e-14	5509	0.685457062528626	ENSG00000133731	character(0)
263646	12076	pairwise	WM-Inhibitory	UBE2QL1	-8.54122992012795	2.32715243513474e-15	1.57103967305872e-14	3392	1.23390000132131	ENSG00000215218	character(0)
263647	12077	pairwise	WM-Inhibitory	TLN2	-8.54162587387721	2.32118893061198e-15	1.56782906853302e-14	9085	0.644422239792831	ENSG00000171914	character(0)
263648	12078	pairwise	WM-Inhibitory	GCNT2	-8.54393883869288	2.28665464787329e-15	1.54691769873325e-14	4008	2.33346589724665	ENSG00000111846	character(0)
263649	12079	pairwise	WM-Inhibitory	PISD	-8.54871587497844	2.21693432210171e-15	1.50053396087197e-14	12328	0.522411465694693	ENSG00000241878	character(0)
263650	12080	pairwise	WM-Inhibitory	BNIP3	-8.55351785539569	2.14897461406161e-15	1.4568140177414e-14	6755	0.536879445399983	ENSG00000176171	character(0)
263651	12081	pairwise	WM-Inhibitory	SLC16A6	-8.55409065637616	2.14100725234448e-15	1.45217116770825e-14	10491	2.20579256293373	ENSG00000108932	character(0)
263652	12082	pairwise	WM-Inhibitory	CYC1	-8.56121764434226	2.04429024205945e-15	1.38802175326442e-14	5692	0.410816527767672	ENSG00000179091	character(0)
263653	12083	pairwise	WM-Inhibitory	ZDHHC22	-8.56758453789384	1.96155905100549e-15	1.33254628990859e-14	8755	1.79696157142022	ENSG00000177108	character(0)
263654	12084	pairwise	WM-Inhibitory	SLC29A1	-8.56953423741396	1.93689512282657e-15	1.31648023479238e-14	4274	1.05994337714278	ENSG00000112759	character(0)
263655	12085	pairwise	WM-Inhibitory	FKBP4	-8.57035232169737	1.92663807107865e-15	1.31019462748785e-14	7541	0.484228110026042	ENSG00000004478	character(0)
263656	12086	pairwise	WM-Inhibitory	AC107398.3	-8.58635739482706	1.73646170838417e-15	1.18521271809901e-14	3052	0.679501350638523	ENSG00000260918	character(0)
263657	12087	pairwise	WM-Inhibitory	COPS4	-8.58956003683255	1.70070464708714e-15	1.16141755541743e-14	3135	1.05993338312519	ENSG00000138663	character(0)
263658	12088	pairwise	WM-Inhibitory	MIA3	-8.59991443017746	1.59002152505317e-15	1.08640312832843e-14	1173	0.654541636428706	ENSG00000154305	character(0)
263659	12089	pairwise	WM-Inhibitory	FGFR1	-8.60217955708141	1.56677759975544e-15	1.07108513954845e-14	5390	1.18059540932432	ENSG00000077782	character(0)
263660	12090	pairwise	WM-Inhibitory	CSDC2	-8.60705001459407	1.51793374557855e-15	1.03824108983671e-14	12416	1.44433499215031	ENSG00000172346	character(0)
263661	12091	pairwise	WM-Inhibitory	AP1S1	-8.61074151274433	1.48192194013485e-15	1.01467883052904e-14	5023	0.590084763079549	ENSG00000106367	character(0)
263662	12092	pairwise	WM-Inhibitory	UBE2T	-8.61133028841507	1.4762571102648e-15	1.01133349896874e-14	1078	1.74215806054529	ENSG00000077152	character(0)
263663	12093	pairwise	WM-Inhibitory	AP2A1	-8.61283667277338	1.4618611936678e-15	1.00200010645171e-14	11556	0.536933905251011	ENSG00000196961	character(0)
263664	12094	pairwise	WM-Inhibitory	SLC6A17	-8.62178562542711	1.37916504831908e-15	9.46817591606468e-15	676	1.22959246937	ENSG00000197106	character(0)
263665	12095	pairwise	WM-Inhibitory	KLHL13	-8.62879387803006	1.31765667392938e-15	9.06028545601227e-15	12811	1.24052985470012	ENSG00000003096	character(0)
263666	12096	pairwise	WM-Inhibitory	NKRF	-8.62899627259235	1.31592136438294e-15	9.0535738600413e-15	12820	0.845561829906813	ENSG00000186416	character(0)
263667	12097	pairwise	WM-Inhibitory	DRD2	-8.62991984551645	1.30803147227788e-15	9.00841621915723e-15	7403	1.41179078836078	ENSG00000149295	character(0)
263668	12098	pairwise	WM-Inhibitory	SCN8A	-8.63075924076886	1.30090139719534e-15	8.96406684627914e-15	7776	1.20505346531373	ENSG00000196876	character(0)
263669	12099	pairwise	WM-Inhibitory	KCNK1	-8.63149547119644	1.29467937336212e-15	8.93067355206537e-15	1241	0.705793203876316	ENSG00000135750	character(0)
263670	12100	pairwise	WM-Inhibitory	CCDC136	-8.63687757083042	1.25008192722462e-15	8.63221466980323e-15	5115	1.41595304380127	ENSG00000128596	character(0)
263671	12101	pairwise	WM-Inhibitory	MDGA1	-8.64331700600121	1.19872115361515e-15	8.28636742078373e-15	4218	2.18463402773965	ENSG00000112139	character(0)
263672	12102	pairwise	WM-Inhibitory	PCYOX1L	-8.64333525079308	1.1985786486038e-15	8.28636742078373e-15	3806	1.35481064822623	ENSG00000145882	character(0)
263673	12103	pairwise	WM-Inhibitory	HSDL1	-8.65185846354693	1.13381057643202e-15	7.84601753904077e-15	9835	1.11439287847023	ENSG00000103160	character(0)
263674	12104	pairwise	WM-Inhibitory	LIN7A	-8.65528532585572	1.10875919141733e-15	7.67675297225586e-15	7942	1.32228520484811	ENSG00000111052	character(0)
263675	12105	pairwise	WM-Inhibitory	PCDH8	-8.65788531182477	1.09011948720514e-15	7.55172421712763e-15	8352	1.40684696203782	ENSG00000136099	character(0)
263676	12106	pairwise	WM-Inhibitory	TIMM23	-8.66630495209441	1.0318647260354e-15	7.15963007663898e-15	6393	1.06870848265917	ENSG00000265354	character(0)
263677	12107	pairwise	WM-Inhibitory	SEMA6B	-8.67709260944001	9.61717732404758e-16	6.69079292715893e-15	10959	0.700193106796405	ENSG00000167680	character(0)
263678	12108	pairwise	WM-Inhibitory	SLC26A11	-8.68242159273953	9.28832436042951e-16	6.46893920853519e-15	10596	0.836931774148327	ENSG00000181045	character(0)
263679	12109	pairwise	WM-Inhibitory	LY6E	-8.69081875788573	8.79262752441527e-16	6.1335782118194e-15	5667	0.525705389122551	ENSG00000160932	character(0)
263680	12110	pairwise	WM-Inhibitory	CALN1	-8.69086283330569	8.7900961834831e-16	6.1335782118194e-15	4860	0.728008266474648	ENSG00000183166	character(0)
263681	12111	pairwise	WM-Inhibitory	MRPS6	-8.69215667550427	8.71610939966195e-16	6.0867419164288e-15	12118	0.656161744183448	ENSG00000243927	character(0)
263682	12112	pairwise	WM-Inhibitory	TMEM132E	-8.69969724413632	8.29704021152417e-16	5.80345776002192e-15	10183	2.03922417187267	ENSG00000181291	character(0)
263683	12113	pairwise	WM-Inhibitory	SCN2B	-8.70229689305288	8.15724756477329e-16	5.7118332193035e-15	7430	1.28546781643669	ENSG00000149575	character(0)
263684	12114	pairwise	WM-Inhibitory	CDK5R2	-8.70388924510651	8.0727774008157e-16	5.65573643914676e-15	2049	0.771560850767154	ENSG00000171450	character(0)
263685	12115	pairwise	WM-Inhibitory	CYB561	-8.7085057675912	7.83275586098466e-16	5.49054193235976e-15	10451	1.13149263672562	ENSG00000008283	character(0)
263686	12116	pairwise	WM-Inhibitory	MAP11	-8.70927260117786	7.79357816876366e-16	5.46603089070177e-15	4998	1.46434254879897	ENSG00000146826	character(0)
263687	12117	pairwise	WM-Inhibitory	ABCG4	-8.71212803237287	7.64939554868214e-16	5.37361758728309e-15	7452	2.08611215775193	ENSG00000172350	character(0)
263688	12118	pairwise	WM-Inhibitory	AC092125.2	-8.71497037607007	7.50850203939474e-16	5.27749721036397e-15	9696	2.55444062471358	ENSG00000286653	character(0)
263689	12119	pairwise	WM-Inhibitory	SLC16A14	-8.71682120574036	7.41814440442847e-16	5.21681206166253e-15	2094	1.16916039653059	ENSG00000163053	character(0)
263690	12120	pairwise	WM-Inhibitory	ACYP1	-8.7183441459952	7.34460393354102e-16	5.16789421491759e-15	8737	1.07934733036939	ENSG00000119640	character(0)
263691	12121	pairwise	WM-Inhibitory	TUBA1B	-8.71867688308472	7.32863308339425e-16	5.1594530742204e-15	7747	0.646315136207404	ENSG00000123416	Excitatory-MSN.2_top16
263692	12122	pairwise	WM-Inhibitory	NGRN	-8.72039102906886	7.24690108685077e-16	5.10745222092816e-15	9268	0.559322008957061	ENSG00000182768	character(0)
263693	12123	pairwise	WM-Inhibitory	MARK1	-8.7233478547232	7.10803665073954e-16	5.01230482346011e-15	1168	1.17289026962471	ENSG00000116141	character(0)
263694	12124	pairwise	WM-Inhibitory	KLHL12	-8.72348441461899	7.10168741366226e-16	5.01054923935671e-15	1083	1.142514287764	ENSG00000117153	character(0)
263695	12125	pairwise	WM-Inhibitory	HERC1	-8.72560948966477	7.00360574129095e-16	4.94403533080148e-15	9093	0.561991490466519	ENSG00000103657	character(0)
263696	12126	pairwise	WM-Inhibitory	CNTNAP1	-8.72689067092732	6.94512405378099e-16	4.9054189589872e-15	10284	1.2096109141271	ENSG00000108797	character(0)
263697	12127	pairwise	WM-Inhibitory	RUNDC3B	-8.72996936240465	6.80656520684057e-16	4.8127902786059e-15	4923	1.15216303040576	ENSG00000105784	character(0)
263698	12128	pairwise	WM-Inhibitory	P2RX5	-8.74246190651458	6.27191535377939e-16	4.44685991932081e-15	9936	1.62166881939599	ENSG00000083454	character(0)
263699	12129	pairwise	WM-Inhibitory	EFNB3	-8.74440295725187	6.19266966102631e-16	4.39307308958708e-15	10020	1.14484695434543	ENSG00000108947	character(0)
263700	12130	pairwise	WM-Inhibitory	TRH	-8.74653828479251	6.10663944273832e-16	4.33915671842523e-15	2660	2.47576514196524	ENSG00000170893	character(0)
263701	12131	pairwise	WM-Inhibitory	GABRD	-8.747643819767	6.06256545965159e-16	4.31019851025175e-15	40	0.81264540613329	ENSG00000187730	character(0)
263702	12132	pairwise	WM-Inhibitory	KIAA0319	-8.75102116026069	5.9298674075218e-16	4.22279422295381e-15	4053	0.810018359479488	ENSG00000137261	character(0)
263703	12133	pairwise	WM-Inhibitory	FBXO3	-8.75254763858777	5.87084042949661e-16	4.18305436090697e-15	6952	0.523098249966266	ENSG00000110429	character(0)
263704	12134	pairwise	WM-Inhibitory	PRMT8	-8.75723106193787	5.69335197556356e-16	4.06551679575171e-15	7547	1.26627489950297	ENSG00000111218	character(0)
263705	12135	pairwise	WM-Inhibitory	B4GALT6	-8.7587168003994	5.63816684891665e-16	4.02832592364535e-15	10736	1.17688096833773	ENSG00000118276	character(0)
263706	12136	pairwise	WM-Inhibitory	GLRA3	-8.76247915647097	5.50078284523775e-16	3.93233275863857e-15	3342	2.26285986216227	ENSG00000145451	character(0)
263707	12137	pairwise	WM-Inhibitory	LYPLA2	-8.76293787263595	5.4842614369625e-16	3.9226822024599e-15	204	0.700269161218754	ENSG00000011009	character(0)
263708	12138	pairwise	WM-Inhibitory	ARPC5L	-8.76617213109727	5.36916330217214e-16	3.84459338051841e-15	6075	0.556992172060752	ENSG00000136950	character(0)
263709	12139	pairwise	WM-Inhibitory	GALNT11	-8.77710799516234	4.99745184421962e-16	3.59031100396564e-15	5233	1.10186771134485	ENSG00000178234	character(0)
263710	12140	pairwise	WM-Inhibitory	FGF12	-8.77831947195107	4.95787814069423e-16	3.56385238219781e-15	2862	1.29406341960903	ENSG00000114279	character(0)
263711	12141	pairwise	WM-Inhibitory	ENTPD3	-8.78176907140926	4.84688968305945e-16	3.48600121138381e-15	2312	1.26837705582069	ENSG00000168032	character(0)
263712	12142	pairwise	WM-Inhibitory	DMTN	-8.79763970246326	4.36720044169467e-16	3.1497220074489e-15	5307	0.590329720859001	ENSG00000158856	character(0)
263713	12143	pairwise	WM-Inhibitory	RTL8C	-8.79836038217763	4.34657331180203e-16	3.13658781177398e-15	12865	0.368037564547025	ENSG00000134590	character(0)
263714	12144	pairwise	WM-Inhibitory	RNF175	-8.79951641194171	4.31368740579227e-16	3.11458786996637e-15	3293	1.28952741222572	ENSG00000145428	character(0)
263715	12145	pairwise	WM-Inhibitory	TPM1	-8.80707283723426	4.10472595346747e-16	2.9686658678504e-15	9086	0.68393037517266	ENSG00000140416	character(0)
263716	12146	pairwise	WM-Inhibitory	AUH	-8.80804909260545	4.07847237398036e-16	2.95132265100407e-15	5925	0.737484487182544	ENSG00000148090	character(0)
263717	12147	pairwise	WM-Inhibitory	C2orf80	-8.82520409727543	3.64340369492109e-16	2.64386063540892e-15	2009	1.1906320428761	ENSG00000188674	character(0)
263718	12148	pairwise	WM-Inhibitory	FBLL1	-8.82848564471624	3.56558811738885e-16	2.58884032102584e-15	3873	1.2291571270112	ENSG00000188573	character(0)
263719	12149	pairwise	WM-Inhibitory	VAT1L	-8.83388185419726	3.44119743399895e-16	2.49992306033433e-15	9815	0.868620666300219	ENSG00000171724	character(0)
263720	12150	pairwise	WM-Inhibitory	SMIM18	-8.83724253207091	3.36591487490549e-16	2.44660173046042e-15	5365	2.35032185692262	ENSG00000253457	character(0)
263721	12151	pairwise	WM-Inhibitory	HMGB3	-8.8406406677593	3.29145506801755e-16	2.39650418917576e-15	12897	1.7016816282066	ENSG00000029993	character(0)
263722	12152	pairwise	WM-Inhibitory	EMC3	-8.84090448056658	3.28574326059842e-16	2.39368793541463e-15	2200	0.480790731830363	ENSG00000125037	character(0)
263723	12153	pairwise	WM-Inhibitory	THSD7A	-8.8483848590833	3.12781612330658e-16	2.2837631559486e-15	4693	1.50032017337092	ENSG00000005108	character(0)
263724	12154	pairwise	WM-Inhibitory	CACNA2D1	-8.85377681624042	3.01867435506899e-16	2.20655577012982e-15	4911	0.707360530349051	ENSG00000153956	character(0)
263725	12155	pairwise	WM-Inhibitory	SGPP2	-8.86649122866438	2.77604908808214e-16	2.03149206659991e-15	2073	0.97088855304638	ENSG00000163082	character(0)
263726	12156	pairwise	WM-Inhibitory	MAGED2	-8.87575180462655	2.61161044755817e-16	1.91223501580373e-15	12661	0.496237726030193	ENSG00000102316	character(0)
263727	12157	pairwise	WM-Inhibitory	FUNDC1	-8.87990946785292	2.54096357703161e-16	1.86260808340058e-15	12591	0.72384211262603	ENSG00000069509	character(0)
263728	12158	pairwise	WM-Inhibitory	CADM3	-8.883353126164	2.48388755282877e-16	1.8217982040013e-15	913	1.27383660432024	ENSG00000162706	character(0)
263729	12159	pairwise	WM-Inhibitory	B4GALT5	-8.89534915887669	2.29481966244283e-16	1.68503104399507e-15	11968	0.69218799192505	ENSG00000158470	character(0)
263730	12160	pairwise	WM-Inhibitory	OPA1	-8.89952641671059	2.23239357498546e-16	1.64012073517042e-15	2866	0.515187408645368	ENSG00000198836	character(0)
263731	12161	pairwise	WM-Inhibitory	TCF25	-8.90233996864681	2.19129995886234e-16	1.61084122683754e-15	9887	0.405255567910249	ENSG00000141002	character(0)
263732	12162	pairwise	WM-Inhibitory	PCBD1	-8.90629105342472	2.13485648174871e-16	1.57112850601257e-15	6464	0.798406947748075	ENSG00000166228	character(0)
263733	12163	pairwise	WM-Inhibitory	ATP1B3	-8.9130311627243	2.04188122816319e-16	1.5044098810451e-15	2710	0.539372593237908	ENSG00000069849	character(0)
263734	12164	pairwise	WM-Inhibitory	PSEN2	-8.91749508660513	1.98252819675922e-16	1.46233983240501e-15	1199	1.51186599500389	ENSG00000143801	character(0)
263735	12165	pairwise	WM-Inhibitory	TSPAN2	-8.92657264381123	1.86706222578511e-16	1.37952201565978e-15	720	2.49560054866978	ENSG00000134198	character(0)
263736	12166	pairwise	WM-Inhibitory	CPNE9	-8.92815563118117	1.8476215951356e-16	1.36593528177964e-15	2187	2.77869996615249	ENSG00000144550	character(0)
263737	12167	pairwise	WM-Inhibitory	CHM	-8.93052958523677	1.81884308865137e-16	1.34542569668787e-15	12739	0.773360085517004	ENSG00000188419	character(0)
263738	12168	pairwise	WM-Inhibitory	AC010980.1	-8.93185597072968	1.80295804140896e-16	1.33443564957646e-15	2072	1.94594857082375	ENSG00000267034	character(0)
263739	12169	pairwise	WM-Inhibitory	ACTG1	-8.93474664728192	1.76881422687218e-16	1.31065903500312e-15	10613	0.299599541281847	ENSG00000184009	character(0)
263740	12170	pairwise	WM-Inhibitory	FBXL2	-8.9351216003512	1.76443267887341e-16	1.30815905409107e-15	2279	1.76511072341468	ENSG00000153558	character(0)
263741	12171	pairwise	WM-Inhibitory	STAU2	-8.93973080306445	1.71144357533891e-16	1.27088041007171e-15	5487	0.727603834239252	ENSG00000040341	character(0)
263742	12172	pairwise	WM-Inhibitory	MLLT11	-8.94085730713208	1.69873493284525e-16	1.26233410979949e-15	799	0.925435205536377	ENSG00000213190	character(0)
263743	12173	pairwise	WM-Inhibitory	ERO1A	-8.94273069144535	1.67780745930063e-16	1.24749693222456e-15	8605	0.712038207794014	ENSG00000197930	character(0)
263744	12174	pairwise	WM-Inhibitory	HAR1A	-8.9446574943612	1.65655019551051e-16	1.23239740046518e-15	12031	1.80599326472215	ENSG00000225978	character(0)
263745	12175	pairwise	WM-Inhibitory	NAPA	-8.94480565151895	1.65492677805229e-16	1.23189560967172e-15	11509	0.351861229091484	ENSG00000105402	character(0)
263746	12176	pairwise	WM-Inhibitory	EGFL7	-8.94642035770964	1.63733586062466e-16	1.2195005245341e-15	6209	1.17360251770839	ENSG00000172889	character(0)
263747	12177	pairwise	WM-Inhibitory	GFPT1	-8.94700959999897	1.63096287113316e-16	1.21545120511198e-15	1551	1.09131059570108	ENSG00000198380	character(0)
263748	12178	pairwise	WM-Inhibitory	AC110491.1	-8.9498291522609	1.60080696837877e-16	1.1936631857262e-15	2532	1.35017299840036	ENSG00000261292	character(0)
263749	12179	pairwise	WM-Inhibitory	LYSMD2	-8.95112300965623	1.5871546955921e-16	1.18416334817107e-15	9047	1.16783428509275	ENSG00000140280	character(0)
263750	12180	pairwise	WM-Inhibitory	SGSM1	-8.95933899719647	1.50311995107588e-16	1.12534620558634e-15	12267	1.20789557567878	ENSG00000167037	character(0)
263751	12181	pairwise	WM-Inhibitory	LAPTM4B	-8.96278173515369	1.46923409413483e-16	1.1006114835579e-15	5555	0.676384590945035	ENSG00000104341	character(0)
263752	12182	pairwise	WM-Inhibitory	JPT1	-8.96644048235619	1.43405301749229e-16	1.07487738297257e-15	10528	1.15898245220021	ENSG00000189159	character(0)
263753	12183	pairwise	WM-Inhibitory	PLPPR5	-8.97383204105669	1.36550982783892e-16	1.02587086718778e-15	621	1.22676654267039	ENSG00000117598	character(0)
263754	12184	pairwise	WM-Inhibitory	PTPRN	-8.97485817989025	1.35625498991765e-16	1.0195079489931e-15	2059	1.39879345862445	ENSG00000054356	character(0)
263755	12185	pairwise	WM-Inhibitory	GPM6A	-8.97570573031703	1.34865783081141e-16	1.01438447042837e-15	3343	0.497036688523776	ENSG00000150625	character(0)
263756	12186	pairwise	WM-Inhibitory	H2AFY	-8.97827993529605	1.32584155643755e-16	9.98380225387024e-16	3724	0.423046145989455	ENSG00000113648	character(0)
263757	12187	pairwise	WM-Inhibitory	FAM216A	-8.97987024246307	1.311937900259e-16	9.88483913010005e-16	8055	1.1573580668287	ENSG00000204856	character(0)
263758	12188	pairwise	WM-Inhibitory	GLS2	-8.98432763438591	1.27373467794072e-16	9.60256886703046e-16	7843	1.08426157900508	ENSG00000135423	character(0)
263759	12189	pairwise	WM-Inhibitory	EIF1B	-8.98528529636198	1.26567203740423e-16	9.5473296859859e-16	2310	0.455458859914667	ENSG00000114784	c("MSN.3_top10"; "MSN.3-MSN.1_top14"; "MSN.3-MSN.2_top4")
263760	12190	pairwise	WM-Inhibitory	SMARCA2	-8.98796097201677	1.24341282022611e-16	9.38487513498569e-16	5729	0.409028814338674	ENSG00000080503	character(0)
263761	12191	pairwise	WM-Inhibitory	SLC25A5	-8.99431119563464	1.19212815070725e-16	9.00826987920923e-16	12817	0.489669569872621	ENSG00000005022	character(0)
263762	12192	pairwise	WM-Inhibitory	MARCH6	-9.00496050820291	1.11079530240746e-16	8.41326990423197e-16	3406	0.336742302624049	ENSG00000145495	character(0)
263763	12193	pairwise	WM-Inhibitory	KCND2	-9.00597915760017	1.10331034876718e-16	8.3663405068315e-16	5089	1.2798378144163	ENSG00000184408	character(0)
263764	12194	pairwise	WM-Inhibitory	INPP4A	-9.00763451559615	1.09125356578912e-16	8.27975090068636e-16	1681	1.19119363359164	ENSG00000040933	character(0)
263765	12195	pairwise	WM-Inhibitory	PLPPR2	-9.01486762763196	1.04008736879765e-16	7.89614866767903e-16	11076	0.592691405479165	ENSG00000105520	character(0)
263766	12196	pairwise	WM-Inhibitory	ANOS1	-9.01543312617305	1.03618897268635e-16	7.87115578900769e-16	12509	1.38737097682505	ENSG00000011201	character(0)
263767	12197	pairwise	WM-Inhibitory	HCFC1R1	-9.01616814962315	1.03114359054088e-16	7.83741574496585e-16	9401	0.476840696744723	ENSG00000103145	character(0)
263768	12198	pairwise	WM-Inhibitory	PKIA	-9.01754648833101	1.02174799428568e-16	7.77510695299922e-16	5497	0.645214759384292	ENSG00000171033	character(0)
263769	12199	pairwise	WM-Inhibitory	MAP3K9	-9.01814916724697	1.0176665208458e-16	7.74859048306165e-16	8699	1.41163608246886	ENSG00000006432	character(0)
263770	12200	pairwise	WM-Inhibitory	STX1B	-9.01933332492632	1.00969423261171e-16	7.69240054446316e-16	9602	0.64655694129384	ENSG00000099365	character(0)
263771	12201	pairwise	WM-Inhibitory	GNB1	-9.02401003495375	9.7880993805585e-17	7.46586992705114e-16	39	0.337832540686003	ENSG00000078369	character(0)
263772	12202	pairwise	WM-Inhibitory	ZMAT4	-9.03643229892669	9.01254840265213e-17	6.89457297367295e-16	5397	2.11542102729602	ENSG00000165061	character(0)
263773	12203	pairwise	WM-Inhibitory	CPNE5	-9.04829671872157	8.32888666986397e-17	6.37533058656686e-16	4208	0.816781406014341	ENSG00000124772	character(0)
263774	12204	pairwise	WM-Inhibitory	DCLK1	-9.04989267400373	8.24094218623055e-17	6.31173518947758e-16	8272	0.605175930597101	ENSG00000133083	c("D1.islands_top20"; "D1.islands-MSN.2_top14"; "D1.islands-WM_top4"; "Excitatory-WM_top19")
263775	12205	pairwise	WM-Inhibitory	SEPTIN3	-9.05340293156786	8.05074161002948e-17	6.16970056560819e-16	12423	0.647400585968932	ENSG00000100167	character(0)
263776	12206	pairwise	WM-Inhibitory	SLC35B1	-9.05750023896324	7.8342389014083e-17	6.00732955806749e-16	10372	0.496214800192716	ENSG00000121073	character(0)
263777	12207	pairwise	WM-Inhibitory	DNAJA2	-9.06307992125355	7.54867535337519e-17	5.7917791629738e-16	9625	0.537726215441688	ENSG00000069345	character(0)
263778	12208	pairwise	WM-Inhibitory	RPS6KA6	-9.06721910795166	7.34353497609207e-17	5.64105154198978e-16	12736	0.975934258274047	ENSG00000072133	character(0)
263779	12209	pairwise	WM-Inhibitory	RIMS4	-9.0752294295782	6.96213189250078e-17	5.35123719528983e-16	11926	0.925620787524955	ENSG00000101098	character(0)
263780	12210	pairwise	WM-Inhibitory	CMIP	-9.07654934084957	6.90120146162567e-17	5.30754723784505e-16	9825	0.655791354988381	ENSG00000153815	character(0)
263781	12211	pairwise	WM-Inhibitory	RPH3A	-9.08853124779317	6.37175304167228e-17	4.90908593394597e-16	8076	1.01574821861382	ENSG00000089169	c("MSN.1-MSN.3_top2"; "MSN.1-D1.islands_top18")
263782	12212	pairwise	WM-Inhibitory	ATP2B3	-9.0901096448728	6.30508431143313e-17	4.86060596977583e-16	12913	1.23517139153506	ENSG00000067842	character(0)
263783	12213	pairwise	WM-Inhibitory	ORAI2	-9.11068212554654	5.4969427916105e-17	4.24769710242188e-16	5035	0.686846166098286	ENSG00000160991	character(0)
263784	12214	pairwise	WM-Inhibitory	CDIP1	-9.11127303594282	5.47531778652176e-17	4.23350658157388e-16	9429	0.487455990892224	ENSG00000089486	character(0)
263785	12215	pairwise	WM-Inhibitory	B3GALT1	-9.13156683633893	4.78177302707356e-17	3.69946230259052e-16	1859	1.44026552755898	ENSG00000172318	character(0)
263786	12216	pairwise	WM-Inhibitory	EMC7	-9.13503812992581	4.67220693289386e-17	3.61685094829029e-16	8928	0.463038375957367	ENSG00000134153	character(0)
263787	12217	pairwise	WM-Inhibitory	MAPK1IP1L	-9.13643477360651	4.62883064201692e-17	3.58755100863663e-16	8619	0.526599143175008	ENSG00000168175	character(0)
263788	12218	pairwise	WM-Inhibitory	SGTB	-9.14246745275411	4.44601891381189e-17	3.44998311650364e-16	3519	0.775053282640359	ENSG00000197860	character(0)
263789	12219	pairwise	WM-Inhibitory	NMNAT2	-9.1588755515135	3.98427206988454e-17	3.09723473121204e-16	1031	1.31921807001963	ENSG00000157064	character(0)
263790	12220	pairwise	WM-Inhibitory	SLC38A1	-9.1598164940949	3.95928656418837e-17	3.0796559722165e-16	7719	1.26250281174185	ENSG00000111371	character(0)
263791	12221	pairwise	WM-Inhibitory	NDUFA5	-9.16596905764088	3.79970518233647e-17	2.96085070090588e-16	5096	0.568821395267157	ENSG00000128609	character(0)
263792	12222	pairwise	WM-Inhibitory	GYG1	-9.1702312477881	3.69291703923779e-17	2.88109669491496e-16	2726	0.662879305513735	ENSG00000163754	character(0)
263793	12223	pairwise	WM-Inhibitory	RAB6A	-9.17200227499163	3.64942591717275e-17	2.84887836781339e-16	7261	0.43981565368121	ENSG00000175582	character(0)
263794	12224	pairwise	WM-Inhibitory	UBR3	-9.17609399204745	3.55088115643582e-17	2.77528833069535e-16	1870	0.52572023924361	ENSG00000144357	character(0)
263795	12225	pairwise	WM-Inhibitory	SNTG2	-9.17802384293641	3.50532440268299e-17	2.74133261419461e-16	1301	2.78752191838731	ENSG00000172554	character(0)
263796	12226	pairwise	WM-Inhibitory	AP1B1	-9.18266674345802	3.39808677625123e-17	2.65906947132571e-16	12293	0.524145903210753	ENSG00000100280	character(0)
263797	12227	pairwise	WM-Inhibitory	RBFOX1	-9.19076515728633	3.21877819503349e-17	2.52179713505883e-16	9443	0.886829198677952	ENSG00000078328	character(0)
263798	12228	pairwise	WM-Inhibitory	ARF3	-9.20274602901134	2.97060416742325e-17	2.33440576885525e-16	7740	0.464598859689689	ENSG00000134287	MSN.3-Endothelial.Ependymal_top11
263799	12229	pairwise	WM-Inhibitory	AP3B2	-9.2054409976663	2.91745309115573e-17	2.2968087343471e-16	9230	1.22597226314769	ENSG00000103723	character(0)
263800	12230	pairwise	WM-Inhibitory	B4GALNT1	-9.20663650684318	2.89417833994967e-17	2.28020723055602e-16	7867	1.27331551785173	ENSG00000135454	character(0)
263801	12231	pairwise	WM-Inhibitory	SCN3A	-9.20665128014926	2.89389188272482e-17	2.28020723055602e-16	1852	0.806210594907371	ENSG00000153253	character(0)
263802	12232	pairwise	WM-Inhibitory	GSK3B	-9.21361800102381	2.76189624791282e-17	2.18095724394186e-16	2597	1.20761508044655	ENSG00000082701	character(0)
263803	12233	pairwise	WM-Inhibitory	CAP2	-9.21573201632063	2.72303843487508e-17	2.1542038367793e-16	4034	1.30336116361368	ENSG00000112186	character(0)
263804	12234	pairwise	WM-Inhibitory	SMARCD3	-9.22235125717441	2.60484768394673e-17	2.06700077218805e-16	5227	0.508228740035724	ENSG00000082014	character(0)
263805	12235	pairwise	WM-Inhibitory	LGMN	-9.22481521506067	2.56216580343643e-17	2.03437531866738e-16	8798	0.663055481889504	ENSG00000100600	character(0)
263806	12236	pairwise	WM-Inhibitory	LINC00599	-9.23101835121888	2.45776315410471e-17	1.95386903040951e-16	5273	0.892952085634971	ENSG00000253230	character(0)
263807	12237	pairwise	WM-Inhibitory	ICA1	-9.23166653395451	2.44710073133231e-17	1.94658466263211e-16	4688	1.25906274903822	ENSG00000003147	character(0)
263808	12238	pairwise	WM-Inhibitory	GALNT17	-9.23198160720579	2.44193447322346e-17	1.94366605342655e-16	4859	1.30519148375038	ENSG00000185274	character(0)
263809	12239	pairwise	WM-Inhibitory	CCT6A	-9.23567184851589	2.38222613650014e-17	1.89730427632177e-16	4832	0.51981002294206	ENSG00000146731	character(0)
263810	12240	pairwise	WM-Inhibitory	RIMKLA	-9.23930033909862	2.32493133378445e-17	1.85280899786309e-16	382	1.53054862098949	ENSG00000177181	character(0)
263811	12241	pairwise	WM-Inhibitory	LRRC73	-9.24524888602049	2.23394910319458e-17	1.78249091934063e-16	4264	1.13545348764028	ENSG00000204052	character(0)
263812	12242	pairwise	WM-Inhibitory	PFKP	-9.24678734763534	2.21099990471405e-17	1.76526449956936e-16	6262	0.754171140717221	ENSG00000067057	character(0)
263813	12243	pairwise	WM-Inhibitory	BAG2	-9.25055410514893	2.15579511290371e-17	1.72437043473296e-16	4311	2.21662015931172	ENSG00000112208	character(0)
263814	12244	pairwise	WM-Inhibitory	RBMS1	-9.25888624483345	2.03849760714644e-17	1.63457541296943e-16	1842	1.43678141520792	ENSG00000153250	character(0)
263815	12245	pairwise	WM-Inhibitory	DPYSL4	-9.26123834454802	2.00654838011872e-17	1.60995124046361e-16	6757	1.22424787484906	ENSG00000151640	character(0)
263816	12246	pairwise	WM-Inhibitory	PSMD2	-9.26661510791815	1.93537029897977e-17	1.55380193081975e-16	2835	0.460886743218123	ENSG00000175166	character(0)
263817	12247	pairwise	WM-Inhibitory	AMPD2	-9.26662794166062	1.93520344152527e-17	1.55380193081975e-16	667	0.602921685756149	ENSG00000116337	character(0)
263818	12248	pairwise	WM-Inhibitory	IQSEC3	-9.27587577085788	1.81860872487405e-17	1.46549835296803e-16	7523	1.59941517751992	ENSG00000120645	character(0)
263819	12249	pairwise	WM-Inhibitory	PDS5B	-9.28247643241757	1.73968335004798e-17	1.40451301307978e-16	8267	0.621718941172428	ENSG00000083642	character(0)
263820	12250	pairwise	WM-Inhibitory	SNX25	-9.28371980451478	1.72520158095997e-17	1.3936880475434e-16	3362	1.53429270578117	ENSG00000109762	character(0)
263821	12251	pairwise	WM-Inhibitory	SLC7A8	-9.28488344901687	1.71175692416509e-17	1.38368794455237e-16	8487	1.37319688185386	ENSG00000092068	character(0)
263822	12252	pairwise	WM-Inhibitory	KCNQ2	-9.28670153094418	1.69095901495278e-17	1.36772772162723e-16	12038	0.705121362494872	ENSG00000075043	character(0)
263823	12253	pairwise	WM-Inhibitory	NEGR1	-9.28778702082534	1.67866146385431e-17	1.35862737679281e-16	535	0.724870772279568	ENSG00000172260	character(0)
263824	12254	pairwise	WM-Inhibitory	SUMO3	-9.29455144614191	1.60400426340995e-17	1.2998241790005e-16	12165	0.550661073553571	ENSG00000184900	character(0)
263825	12255	pairwise	WM-Inhibitory	FNDC10	-9.30274176057142	1.51801226901545e-17	1.23244748445019e-16	31	1.39207161776226	ENSG00000228594	character(0)
263826	12256	pairwise	WM-Inhibitory	HECTD4	-9.31783420896068	1.371374356447e-17	1.11618695268934e-16	8073	0.51520544221397	ENSG00000173064	character(0)
263827	12257	pairwise	WM-Inhibitory	CHRNB2	-9.31880461115554	1.36244280933426e-17	1.10961308348666e-16	846	1.36876612411551	ENSG00000160716	character(0)
263828	12258	pairwise	WM-Inhibitory	NDUFS2	-9.33438616668159	1.22669538434649e-17	1.00283120148527e-16	940	0.38704919812579	ENSG00000158864	character(0)
263829	12259	pairwise	WM-Inhibitory	RRAGB	-9.34688106080002	1.12761905987269e-17	9.22998148503609e-17	12668	0.732444575106532	ENSG00000083750	character(0)
263830	12260	pairwise	WM-Inhibitory	SLC41A3	-9.36758418827564	9.80658580866751e-18	8.04226765433491e-17	2632	0.60771252068185	ENSG00000114544	character(0)
263831	12261	pairwise	WM-Inhibitory	GDAP1	-9.36889860189505	9.71998871606785e-18	7.97628909683899e-17	5492	0.647214514068173	ENSG00000104381	character(0)
263832	12262	pairwise	WM-Inhibitory	KLK10	-9.37043960281458	9.61943059365253e-18	7.89876331225789e-17	11581	2.7093408425207	ENSG00000129451	character(0)
263833	12263	pairwise	WM-Inhibitory	ASIC2	-9.37609373494401	9.25924468211333e-18	7.61263549481921e-17	10181	1.55612077855359	ENSG00000108684	character(0)
263834	12264	pairwise	WM-Inhibitory	MAP2K1	-9.38061555134354	8.98086120632387e-18	7.38843727379572e-17	9121	0.75740683691667	ENSG00000169032	c("D1.islands-Endothelial.Ependymal_top9"; "D1.islands-WM_top8")
263835	12265	pairwise	WM-Inhibitory	PDGFD	-9.3813046948712	8.93917108626471e-18	7.35880272935247e-17	7362	2.93150432594498	ENSG00000170962	character(0)
263836	12266	pairwise	WM-Inhibitory	CNST	-9.38166469353018	8.91746929145678e-18	7.34559558005659e-17	1285	0.830418892031453	ENSG00000162852	character(0)
263837	12267	pairwise	WM-Inhibitory	BCAS2	-9.40201405882109	7.77221080793775e-18	6.42667775214318e-17	716	0.630206038949162	ENSG00000116752	character(0)
263838	12268	pairwise	WM-Inhibitory	CD99L2	-9.41306779606317	7.21266099436101e-18	5.97923148332022e-17	12896	0.436114450981139	ENSG00000102181	character(0)
263839	12269	pairwise	WM-Inhibitory	ANKRD29	-9.42398418872849	6.69938136698437e-18	5.56082921395084e-17	10723	2.1807654366207	ENSG00000154065	character(0)
263840	12270	pairwise	WM-Inhibitory	ARL8B	-9.43024133728978	6.42171654839254e-18	5.33376354646398e-17	2176	0.431670587092862	ENSG00000134108	character(0)
263841	12271	pairwise	WM-Inhibitory	PLCB4	-9.43541414454215	6.20082821633195e-18	5.15359487224209e-17	11770	2.29305002368777	ENSG00000101333	character(0)
263842	12272	pairwise	WM-Inhibitory	FAM43B	-9.43596634225639	6.17769907964451e-18	5.13766107956086e-17	171	1.60666218223066	ENSG00000183114	character(0)
263843	12273	pairwise	WM-Inhibitory	AC016717.2	-9.44274047660366	5.90084202889517e-18	4.91686336451329e-17	2083	2.21916336381424	ENSG00000273301	character(0)
263844	12274	pairwise	WM-Inhibitory	PRKCA	-9.46551950591797	5.05723120612582e-18	4.2193428996096e-17	10477	0.695428140023894	ENSG00000154229	character(0)
263845	12275	pairwise	WM-Inhibitory	ELFN1	-9.46924088790663	4.93129333852704e-18	4.11956564483643e-17	4642	2.78527556828955	ENSG00000225968	character(0)
263846	12276	pairwise	WM-Inhibitory	LMBR1	-9.48610437817115	4.39856029277603e-18	3.68876677783064e-17	5246	0.678137106123438	ENSG00000105983	character(0)
263847	12277	pairwise	WM-Inhibitory	CAMK2D	-9.49198351313299	4.22661550501646e-18	3.5491541064763e-17	3217	1.06843748139343	ENSG00000145349	c("D1.islands_top18"; "D1.islands-Endothelial.Ependymal_top16"; "D1.islands-MSN.1_top1"; "D1.islands-MSN.2_top1"; "D1.islands-MSN.3_top2"; "Excitatory-MSN.1_top18")
263848	12278	pairwise	WM-Inhibitory	ALCAM	-9.49481382676623	4.14623731678656e-18	3.4839128056002e-17	2557	0.55366810068428	ENSG00000170017	Inhibitory-Endothelial.Ependymal_top14
263849	12279	pairwise	WM-Inhibitory	LSAMP	-9.49537183446078	4.13057065245602e-18	3.47299664573731e-17	2588	0.593578279009827	ENSG00000185565	character(0)
263850	12280	pairwise	WM-Inhibitory	AP1M1	-9.49994887554819	4.00426614106042e-18	3.37335386393552e-17	11151	0.568472878447405	ENSG00000072958	character(0)
263851	12281	pairwise	WM-Inhibitory	ADAM23	-9.50717859840599	3.81253631376339e-18	3.21391859904392e-17	2000	0.86871844659591	ENSG00000114948	character(0)
263852	12282	pairwise	WM-Inhibitory	LRTM2	-9.51756677546731	3.55291380736685e-18	3.00090611888331e-17	7538	1.88249912633059	ENSG00000166159	character(0)
263853	12283	pairwise	WM-Inhibitory	SERPINF1	-9.52172587764799	3.45396538223335e-18	2.92113215584061e-17	9915	2.47190647880708	ENSG00000132386	character(0)
263854	12284	pairwise	WM-Inhibitory	GULP1	-9.52318667932321	3.41986571207741e-18	2.89606631925564e-17	1929	1.2576900997553	ENSG00000144366	character(0)
263855	12285	pairwise	WM-Inhibitory	ARG2	-9.54101419864122	3.02971962231137e-18	2.57238849815868e-17	8679	2.01002801312312	ENSG00000081181	character(0)
263856	12286	pairwise	WM-Inhibitory	INAFM1	-9.54612332523605	2.92630124279823e-18	2.48620698520986e-17	11504	1.37676995307822	ENSG00000257704	character(0)
263857	12287	pairwise	WM-Inhibitory	ARHGAP26	-9.55699714430293	2.71773046098846e-18	2.31202993738874e-17	3790	1.26168387090425	ENSG00000145819	character(0)
263858	12288	pairwise	WM-Inhibitory	COX7A2L	-9.56337767378502	2.60229634126007e-18	2.21527941654021e-17	1463	0.504509258011304	ENSG00000115944	character(0)
263859	12289	pairwise	WM-Inhibitory	SMIM17	-9.57029976600675	2.48257115199127e-18	2.11613517368028e-17	11663	2.15911129692989	ENSG00000268182	character(0)
263860	12290	pairwise	WM-Inhibitory	ELOVL4	-9.57808973094995	2.35437273041358e-18	2.00817784403607e-17	4349	1.26824607705913	ENSG00000118402	character(0)
263861	12291	pairwise	WM-Inhibitory	SCRT1	-9.58554993128172	2.2377765162894e-18	1.91123781147823e-17	5702	1.45037760369576	ENSG00000261678	character(0)
263862	12292	pairwise	WM-Inhibitory	KLHL7	-9.59015567695327	2.16867774744375e-18	1.85344137704508e-17	4714	0.828485995502019	ENSG00000122550	character(0)
263863	12293	pairwise	WM-Inhibitory	PSMA4	-9.59080365031025	2.15912811345052e-18	1.84649546566631e-17	9207	0.417664052814171	ENSG00000041357	character(0)
263864	12294	pairwise	WM-Inhibitory	PIN1	-9.60034712293692	2.0232261941075e-18	1.73141215899167e-17	11038	0.519461568941382	ENSG00000127445	character(0)
263865	12295	pairwise	WM-Inhibitory	RLIM	-9.60130590269001	2.01005218051897e-18	1.72127291606182e-17	12717	0.519991630435753	ENSG00000131263	character(0)
263866	12296	pairwise	WM-Inhibitory	PAK3	-9.60296382124968	1.98747264144301e-18	1.70306071493156e-17	12803	0.928745816441886	ENSG00000077264	character(0)
263867	12297	pairwise	WM-Inhibitory	SLC39A10	-9.60422255217527	1.9704982782131e-18	1.68963069007678e-17	1948	0.742402335759122	ENSG00000196950	character(0)
263868	12298	pairwise	WM-Inhibitory	LHFPL4	-9.60547795442916	1.95371236249903e-18	1.67634460607815e-17	2185	1.24110934335036	ENSG00000156959	character(0)
263869	12299	pairwise	WM-Inhibitory	MARCH11	-9.60839724112055	1.91522634671105e-18	1.64440928789701e-17	3415	2.52675202809303	ENSG00000183654	character(0)
263870	12300	pairwise	WM-Inhibitory	NARS	-9.60997809848564	1.89470088870085e-18	1.62786280192683e-17	10799	0.512980147883227	ENSG00000134440	character(0)
263871	12301	pairwise	WM-Inhibitory	SPRYD3	-9.61706818619463	1.8053020447205e-18	1.55208153275242e-17	7785	0.645043861331158	ENSG00000167778	character(0)
263872	12302	pairwise	WM-Inhibitory	CYP4X1	-9.62111951650811	1.75611486286779e-18	1.5107941119781e-17	447	1.75719957759988	ENSG00000186377	character(0)
263873	12303	pairwise	WM-Inhibitory	CTSB	-9.62209676881892	1.74445090756537e-18	1.50175475344918e-17	5282	0.351535600110282	ENSG00000164733	character(0)
263874	12304	pairwise	WM-Inhibitory	CPNE7	-9.62526557131776	1.70715699062341e-18	1.47257887390519e-17	9879	2.17019155185965	ENSG00000178773	character(0)
263875	12305	pairwise	WM-Inhibitory	PNMA8B	-9.62768404285152	1.67922808513276e-18	1.44945073146233e-17	11491	0.822328255680873	ENSG00000204851	c("Excitatory-WM_top17"; "Excitatory-D1.islands_top2")
263876	12306	pairwise	WM-Inhibitory	STIP1	-9.63515683178008	1.59576945502642e-18	1.37924627597557e-17	7109	0.56559634741002	ENSG00000168439	character(0)
263877	12307	pairwise	WM-Inhibitory	GAS6	-9.63816201436431	1.56338119198664e-18	1.3521528737089e-17	8444	1.30796050491001	ENSG00000183087	character(0)
263878	12308	pairwise	WM-Inhibitory	ST6GALNAC5	-9.64441633143601	1.49805603464194e-18	1.29651756278144e-17	547	1.4364864813635	ENSG00000117069	character(0)
263879	12309	pairwise	WM-Inhibitory	UQCRFS1	-9.65265878546495	1.41609281368338e-18	1.2288580820346e-17	11247	0.489918530751405	ENSG00000169021	character(0)
263880	12310	pairwise	WM-Inhibitory	PTGES2	-9.65315151060899	1.4113368761743e-18	1.2255501890632e-17	6108	0.537707630579198	ENSG00000148334	character(0)
263881	12311	pairwise	WM-Inhibitory	TSPAN13	-9.65619217693706	1.38233680724904e-18	1.2011711132334e-17	4702	1.39750972371944	ENSG00000106537	character(0)
263882	12312	pairwise	WM-Inhibitory	IGLON5	-9.65655044723925	1.37895909422678e-18	1.19903864442412e-17	11583	2.27775978849127	ENSG00000142549	character(0)
263883	12313	pairwise	WM-Inhibitory	DPP10	-9.66068048915852	1.34060929020843e-18	1.16647384755267e-17	1742	1.69370108862086	ENSG00000175497	character(0)
263884	12314	pairwise	WM-Inhibitory	TSPAN7	-9.66516428110954	1.3001744940309e-18	1.13204998534602e-17	12578	0.675385155322804	ENSG00000156298	c("MSN.2-WM_top11"; "MSN.3-WM_top10"; "MSN.3-Endothelial.Ependymal_top7")
263885	12315	pairwise	WM-Inhibitory	FRMPD4	-9.66852704859299	1.27064694886737e-18	1.10708313357021e-17	12519	1.64644266288355	ENSG00000169933	character(0)
263886	12316	pairwise	WM-Inhibitory	ABR	-9.67521212974128	1.21391290732759e-18	1.05836248239938e-17	9903	0.597786641207427	ENSG00000159842	character(0)
263887	12317	pairwise	WM-Inhibitory	FAXC	-9.6755205779186	1.21135688558309e-18	1.05684375595697e-17	4401	1.27337796077694	ENSG00000146267	character(0)
263888	12318	pairwise	WM-Inhibitory	SLC25A25	-9.67666631751416	1.20190923784271e-18	1.0493063702538e-17	6106	0.797172074400597	ENSG00000148339	character(0)
263889	12319	pairwise	WM-Inhibitory	GALNT14	-9.6775934390343	1.19431794844668e-18	1.04338059264702e-17	1421	2.62250965952567	ENSG00000158089	character(0)
263890	12320	pairwise	WM-Inhibitory	CLIP3	-9.68865771160507	1.10732042605101e-18	9.69988783467893e-18	11312	0.649506854981611	ENSG00000105270	character(0)
263891	12321	pairwise	WM-Inhibitory	TMEM35A	-9.70012629033255	1.02379138842885e-18	8.9924626553338e-18	12749	1.38757165326101	ENSG00000126950	character(0)
263892	12322	pairwise	WM-Inhibitory	COPS7A	-9.71242912668537	9.41141760816561e-19	8.28894324214423e-18	7576	0.595392407752939	ENSG00000111652	character(0)
263893	12323	pairwise	WM-Inhibitory	TBC1D9	-9.71407305894543	9.30612704947572e-19	8.20177470171717e-18	3264	1.58450787242475	ENSG00000109436	character(0)
263894	12324	pairwise	WM-Inhibitory	AKIRIN2	-9.71704194461205	9.11893502578052e-19	8.04772362370379e-18	4377	0.634705164671058	ENSG00000135334	character(0)
263895	12325	pairwise	WM-Inhibitory	DSTN	-9.71818329256158	9.04797216668776e-19	7.99052888897554e-18	11787	0.513060492003398	ENSG00000125868	character(0)
263896	12326	pairwise	WM-Inhibitory	NDUFB5	-9.72062712765156	8.89786900878491e-19	7.86331759510182e-18	2808	0.524039859077396	ENSG00000136521	character(0)
263897	12327	pairwise	WM-Inhibitory	MRAP2	-9.73431620863362	8.10172093439494e-19	7.17928608671093e-18	4364	1.41123509756974	ENSG00000135324	character(0)
263898	12328	pairwise	WM-Inhibitory	HSP90B1	-9.73818782842729	7.88968998643546e-19	7.00095388953556e-18	8003	0.353657923972026	ENSG00000166598	character(0)
263899	12329	pairwise	WM-Inhibitory	SNCG	-9.7439862206604	7.58241621069898e-19	6.74211830460919e-18	6530	1.79765998616299	ENSG00000173267	character(0)
263900	12330	pairwise	WM-Inhibitory	PRLHR	-9.74738084665623	7.40807896185709e-19	6.59161624967983e-18	6704	3.03548352083906	ENSG00000119973	character(0)
263901	12331	pairwise	WM-Inhibitory	CACNA1A	-9.75359197012883	7.09935062464434e-19	6.32558475011207e-18	11120	0.873800331852435	ENSG00000141837	character(0)
263902	12332	pairwise	WM-Inhibitory	NXPH2	-9.76335427943957	6.6397687654367e-19	5.92829973266157e-18	1805	2.7467277682492	ENSG00000144227	character(0)
263903	12333	pairwise	WM-Inhibitory	WDR47	-9.76367616494503	6.62513008678219e-19	5.91930067354483e-18	652	0.782232924861733	ENSG00000085433	character(0)
263904	12334	pairwise	WM-Inhibitory	PNCK	-9.77338702085525	6.19827572935229e-19	5.54555585930058e-18	12916	0.728360921998505	ENSG00000130822	character(0)
263905	12335	pairwise	WM-Inhibitory	FKBP3	-9.7868415368061	5.65170421178394e-19	5.06352133039193e-18	8575	0.443487315093112	ENSG00000100442	character(0)
263906	12336	pairwise	WM-Inhibitory	MAP1LC3A	-9.79164861495663	5.46827651422455e-19	4.9093475593128e-18	11853	0.545058529724786	ENSG00000101460	character(0)
263907	12337	pairwise	WM-Inhibitory	PRDX3	-9.79581218361886	5.3141962890466e-19	4.77431807781336e-18	6710	0.469802746327575	ENSG00000165672	character(0)
263908	12338	pairwise	WM-Inhibitory	PGRMC1	-9.79957575508936	5.17863807224269e-19	4.65575342478217e-18	12816	0.407478446048973	ENSG00000101856	MSN.3-MSN.2_top5
263909	12339	pairwise	WM-Inhibitory	CHCHD10	-9.80225542327077	5.08422183500198e-19	4.57403796687427e-18	12252	0.54087234305779	ENSG00000250479	character(0)
263910	12340	pairwise	WM-Inhibitory	PLCXD3	-9.8146145167621	4.67044134448289e-19	4.21053260653312e-18	3461	1.57300849295042	ENSG00000182836	c("D1.islands-MSN.1_top18"; "D1.islands-MSN.2_top17")
263911	12341	pairwise	WM-Inhibitory	DLAT	-9.8193389542216	4.52127224948734e-19	4.08456202803372e-18	7394	0.717524261723246	ENSG00000150768	character(0)
263912	12342	pairwise	WM-Inhibitory	MORF4L1	-9.82485092533862	4.35321717518546e-19	3.94096690155214e-18	9209	0.362417244520666	ENSG00000185787	character(0)
263913	12343	pairwise	WM-Inhibitory	ATL1	-9.82605308351369	4.31739791904009e-19	3.91126725645348e-18	8593	0.616647097777816	ENSG00000198513	character(0)
263914	12344	pairwise	WM-Inhibitory	ATL2	-9.8282933383407	4.25142807245899e-19	3.85419268412449e-18	1448	0.761325553365391	ENSG00000119787	character(0)
263915	12345	pairwise	WM-Inhibitory	NGB	-9.83522635999125	4.05355423806334e-19	3.6773753402193e-18	8756	2.64988744131194	ENSG00000165553	character(0)
263916	12346	pairwise	WM-Inhibitory	TINCR	-9.85197470571162	3.61252710945421e-19	3.28416155006545e-18	10968	2.83459084789133	ENSG00000223573	character(0)
263917	12347	pairwise	WM-Inhibitory	AKAP12	-9.85260057898928	3.59700566996587e-19	3.272342509285e-18	4564	0.866500595171156	ENSG00000131016	character(0)
263918	12348	pairwise	WM-Inhibitory	CNR1	-9.85913719537818	3.43881138897526e-19	3.13062057865896e-18	4378	1.18788667456731	ENSG00000118432	character(0)
263919	12349	pairwise	WM-Inhibitory	NDUFS1	-9.86524338811027	3.29729300764906e-19	3.00389177721404e-18	1997	0.420054326892554	ENSG00000023228	character(0)
263920	12350	pairwise	WM-Inhibitory	CPLX1	-9.866575842208	3.26719023257318e-19	2.97855783702704e-18	2913	1.56155871988565	ENSG00000168993	character(0)
263921	12351	pairwise	WM-Inhibitory	PRKCE	-9.87905207328242	2.9982624724258e-19	2.73915857966444e-18	1477	1.31127810732397	ENSG00000171132	character(0)
263922	12352	pairwise	WM-Inhibitory	CBLN1	-9.88386085716282	2.90059112960545e-19	2.65179394679845e-18	9633	3.01316581852677	ENSG00000102924	character(0)
263923	12353	pairwise	WM-Inhibitory	PNMA3	-9.88569516614998	2.86417406245702e-19	2.62034585474398e-18	12907	1.75461466081457	ENSG00000183837	character(0)
263924	12354	pairwise	WM-Inhibitory	SDC2	-9.8947278744	2.69137265117481e-19	2.46747173429036e-18	5551	0.802892246880388	ENSG00000169439	MSN.3-Excitatory_top7
263925	12355	pairwise	WM-Inhibitory	SOD1	-9.89609019935071	2.66622644426028e-19	2.4461449964231e-18	12094	0.375461949504064	ENSG00000142168	character(0)
263926	12356	pairwise	WM-Inhibitory	KLHDC3	-9.90645566026835	2.48239812942582e-19	2.28232949831487e-18	4250	0.589389999667609	ENSG00000124702	character(0)
263927	12357	pairwise	WM-Inhibitory	CRTAC1	-9.90701105380607	2.47291232104646e-19	2.27521954300674e-18	6599	1.77530834497802	ENSG00000095713	character(0)
263928	12358	pairwise	WM-Inhibitory	ARHGAP44	-9.91613809472504	2.32209364616411e-19	2.13949039847427e-18	10049	1.31774492657288	ENSG00000006740	character(0)
263929	12359	pairwise	WM-Inhibitory	GLRA2	-9.91808590141946	2.29111173183784e-19	2.11544896889892e-18	12527	1.84376761443383	ENSG00000101958	character(0)
263930	12360	pairwise	WM-Inhibitory	PITPNA	-9.9200191290174	2.26076835541126e-19	2.08980143890662e-18	9909	0.617841874814853	ENSG00000174238	character(0)
263931	12361	pairwise	WM-Inhibitory	SPTBN2	-9.92659141877745	2.16057031779968e-19	2.00060797900681e-18	7196	0.731810460425279	ENSG00000173898	character(0)
263932	12362	pairwise	WM-Inhibitory	TUBB	-9.92920006269264	2.12203614010577e-19	1.96773379791808e-18	4103	0.691202998623601	ENSG00000196230	character(0)
263933	12363	pairwise	WM-Inhibitory	GPR158	-9.93161581666063	2.08696132603339e-19	1.93797796384588e-18	6339	1.48804230805048	ENSG00000151025	character(0)
263934	12364	pairwise	WM-Inhibitory	UGCG	-9.94742914298003	1.87118662714316e-19	1.7400963319178e-18	6014	0.761283126760897	ENSG00000148154	character(0)
263935	12365	pairwise	WM-Inhibitory	ABHD14A	-9.96042140243429	1.71062709116689e-19	1.59192551236764e-18	2437	0.556897195593726	ENSG00000248487	character(0)
263936	12366	pairwise	WM-Inhibitory	UQCRH	-9.96898861533984	1.61232932229169e-19	1.50152505466218e-18	439	0.531186782841664	ENSG00000173660	character(0)
263937	12367	pairwise	WM-Inhibitory	ST8SIA4	-9.97368795339836	1.56081864413075e-19	1.45459782039522e-18	3626	2.13460333952453	ENSG00000113532	character(0)
263938	12368	pairwise	WM-Inhibitory	HPCAL1	-9.97961712140673	1.49815737228066e-19	1.39921431704658e-18	1328	1.28013182972428	ENSG00000115756	Inhibitory-MSN.1_top18
263939	12369	pairwise	WM-Inhibitory	FAM126B	-9.985953345972	1.43395862405432e-19	1.34021964416654e-18	1976	0.867167534505789	ENSG00000155744	character(0)
263940	12370	pairwise	WM-Inhibitory	SGIP1	-10.002775345738	1.27649107287028e-19	1.19649148794238e-18	518	0.656223694502909	ENSG00000118473	character(0)
263941	12371	pairwise	WM-Inhibitory	GABBR1	-10.0112517422047	1.20378980796859e-19	1.13079589631318e-18	4082	0.527701776338219	ENSG00000204681	character(0)
263942	12372	pairwise	WM-Inhibitory	TAGLN3	-10.0247303569395	1.09657656959484e-19	1.03082961813759e-18	2569	0.802286495245326	ENSG00000144834	Excitatory-WM_top20
263943	12373	pairwise	WM-Inhibitory	SHISAL1	-10.0276770155603	1.07443430804574e-19	1.01147978151195e-18	12444	1.74119743915914	ENSG00000138944	character(0)
263944	12374	pairwise	WM-Inhibitory	SMAP1	-10.0349245283794	1.02184833997779e-19	9.6267308777879e-19	4323	0.779603520004229	ENSG00000112305	character(0)
263945	12375	pairwise	WM-Inhibitory	DAPK1	-10.0378864517754	1.00110193184373e-19	9.43813019549407e-19	5913	0.789638678986082	ENSG00000196730	D1.islands-Excitatory_top14
263946	12376	pairwise	WM-Inhibitory	KIAA0513	-10.0392491184124	9.91698597083166e-20	9.35627266521342e-19	9846	0.743087582463073	ENSG00000135709	character(0)
263947	12377	pairwise	WM-Inhibitory	GGH	-10.0411385093412	9.78805740416832e-20	9.2413499069755e-19	5456	1.42565280284652	ENSG00000137563	character(0)
263948	12378	pairwise	WM-Inhibitory	YARS	-10.0494110322634	9.24291177933785e-20	8.74573474630933e-19	301	0.621533261809433	ENSG00000134684	c("MSN.1-MSN.2_top8"; "MSN.1-MSN.3_top15")
263949	12379	pairwise	WM-Inhibitory	IARS	-10.052178759696	9.06735405119066e-20	8.58587821244035e-19	5928	0.676846617002884	ENSG00000196305	character(0)
263950	12380	pairwise	WM-Inhibitory	SRGAP3	-10.0595232455052	8.61741059439889e-20	8.17772107722854e-19	2181	0.874084463817694	ENSG00000196220	character(0)
263951	12381	pairwise	WM-Inhibitory	PTPRM	-10.0598240570404	8.59946339077919e-20	8.16665938106039e-19	10683	0.725737404815781	ENSG00000173482	character(0)
263952	12382	pairwise	WM-Inhibitory	STMN2	-10.0639322359879	8.35804895466183e-20	7.94320582206587e-19	5499	1.2718853367299	ENSG00000104435	character(0)
263953	12383	pairwise	WM-Inhibitory	LMTK2	-10.0664804636572	8.21170534761656e-20	7.8098431371984e-19	4966	1.3433022299275	ENSG00000164715	character(0)
263954	12384	pairwise	WM-Inhibitory	PDHA1	-10.0732702539773	7.8341001020662e-20	7.46164985510076e-19	12544	0.604560345399802	ENSG00000131828	character(0)
263955	12385	pairwise	WM-Inhibitory	C2CD2L	-10.0777010579516	7.5970552081934e-20	7.24650776728631e-19	7450	0.746405435336621	ENSG00000172375	character(0)
263956	12386	pairwise	WM-Inhibitory	SPIN1	-10.0807353030266	7.43885624970807e-20	7.10082587012575e-19	5916	0.519678918954588	ENSG00000106723	character(0)
263957	12387	pairwise	WM-Inhibitory	BTBD10	-10.087738713409	7.08611748464052e-20	6.76909324397375e-19	6888	0.770291060907023	ENSG00000148925	character(0)
263958	12388	pairwise	WM-Inhibitory	SDCBP	-10.1033754029469	6.35747357659323e-20	6.09097579124231e-19	5445	0.658629347505373	ENSG00000137575	character(0)
263959	12389	pairwise	WM-Inhibitory	UNC119	-10.1097020952407	6.08430406102658e-20	5.83356243133287e-19	10127	1.23666810155514	ENSG00000109103	character(0)
263960	12390	pairwise	WM-Inhibitory	VAMP2	-10.1102066164446	6.06302987052582e-20	5.81746147665678e-19	10030	0.523187781788838	ENSG00000220205	character(0)
263961	12391	pairwise	WM-Inhibitory	MAST1	-10.1120630728321	5.98538387861538e-20	5.74720810001368e-19	11107	1.94268367271181	ENSG00000105613	character(0)
263962	12392	pairwise	WM-Inhibitory	CYB5R1	-10.1228201578995	5.55456042256719e-20	5.34538942963434e-19	1085	0.850005104996472	ENSG00000159348	character(0)
263963	12393	pairwise	WM-Inhibitory	TCEAL6	-10.1278662653041	5.36323809542457e-20	5.1651006643028e-19	12762	1.04747069523137	ENSG00000204071	character(0)
263964	12394	pairwise	WM-Inhibitory	CLVS1	-10.1337679281561	5.14778292279293e-20	4.96128566471402e-19	5452	1.0672088262781	ENSG00000177182	character(0)
263965	12395	pairwise	WM-Inhibitory	ATP8A2	-10.1349316324043	5.10632684811754e-20	4.92498775202541e-19	8238	1.81342570316221	ENSG00000132932	character(0)
263966	12396	pairwise	WM-Inhibitory	SOX1	-10.1385222409789	4.98049674991568e-20	4.80719768084798e-19	8433	1.9483972849337	ENSG00000182968	character(0)
263967	12397	pairwise	WM-Inhibitory	ZNF25	-10.1404574286692	4.91396430768658e-20	4.74650927398714e-19	6371	0.759763789360715	ENSG00000175395	character(0)
263968	12398	pairwise	WM-Inhibitory	MTPN	-10.1462844979435	4.71892217516845e-20	4.56150764542344e-19	5151	0.593790066505982	ENSG00000105887	character(0)
263969	12399	pairwise	WM-Inhibitory	CLVS2	-10.1492194569527	4.62362130686812e-20	4.47605158879656e-19	4479	0.914566888647654	ENSG00000146352	character(0)
263970	12400	pairwise	WM-Inhibitory	HEXB	-10.1525062381381	4.51916841501143e-20	4.37819734057302e-19	3548	0.748026723041722	ENSG00000049860	character(0)
263971	12401	pairwise	WM-Inhibitory	RALYL	-10.1531560151152	4.49879843699543e-20	4.36171779754105e-19	5512	1.46550418236231	ENSG00000184672	character(0)
263972	12402	pairwise	WM-Inhibitory	SPTAN1	-10.1560873892381	4.40803233763025e-20	4.27691149530014e-19	6122	0.44400728231837	ENSG00000197694	character(0)
263973	12403	pairwise	WM-Inhibitory	MTX2	-10.1776290654396	3.79463234457893e-20	3.69003124324522e-19	1899	0.678163543696733	ENSG00000128654	character(0)
263974	12404	pairwise	WM-Inhibitory	UNC80	-10.1869374030436	3.55660690495187e-20	3.46635666967606e-19	2014	0.89694642198342	ENSG00000144406	character(0)
263975	12405	pairwise	WM-Inhibitory	FAM241B	-10.1930996621347	3.40726644854771e-20	3.32330075394789e-19	6452	1.42157527047128	ENSG00000171224	character(0)
263976	12406	pairwise	WM-Inhibitory	TMEM70	-10.1978423120273	3.29659446191378e-20	3.21777363192215e-19	5490	0.743288102871529	ENSG00000175606	character(0)
263977	12407	pairwise	WM-Inhibitory	CDIPT	-10.2197885029037	2.8292855891989e-20	2.76371599089391e-19	9558	0.522739432307718	ENSG00000103502	character(0)
263978	12408	pairwise	WM-Inhibitory	COX5A	-10.2304318227556	2.62701708408617e-20	2.57194085864303e-19	9175	0.464205252286651	ENSG00000178741	character(0)
263979	12409	pairwise	WM-Inhibitory	TUBA4A	-10.2314960220864	2.60760194877774e-20	2.55485950936095e-19	2057	0.994741827888851	ENSG00000127824	character(0)
263980	12410	pairwise	WM-Inhibitory	NDUFA8	-10.2326974355605	2.58585507597608e-20	2.53546605712398e-19	6056	0.554064744584449	ENSG00000119421	character(0)
263981	12411	pairwise	WM-Inhibitory	SUCLA2	-10.2465370543339	2.34799093106448e-20	2.30571998994547e-19	8320	0.613529561995938	ENSG00000136143	character(0)
263982	12412	pairwise	WM-Inhibitory	PNMA6A	-10.2515770466721	2.26688846970767e-20	2.22776276409878e-19	12908	1.53653645203254	ENSG00000235961	character(0)
263983	12413	pairwise	WM-Inhibitory	AMPH	-10.2536407101073	2.23449069372108e-20	2.19758774135508e-19	4773	1.84196163037893	ENSG00000078053	character(0)
263984	12414	pairwise	WM-Inhibitory	NECAB2	-10.2573113659304	2.17799933957479e-20	2.14365333027747e-19	9832	1.45971428586433	ENSG00000103154	character(0)
263985	12415	pairwise	WM-Inhibitory	MAGEE1	-10.2584734428527	2.1604130026719e-20	2.12957339412958e-19	12724	1.32576255847376	ENSG00000198934	character(0)
263986	12416	pairwise	WM-Inhibitory	RCN1	-10.2604318160421	2.13109512838679e-20	2.10227028546485e-19	6943	0.766237149318428	ENSG00000049449	c("MSN.1-WM_top9"; "MSN.2-WM_top20"; "MSN.1-Excitatory_top5"; "MSN.2-Excitatory_top10")
263987	12417	pairwise	WM-Inhibitory	HTR5A	-10.2807034481049	1.84993778991855e-20	1.82769348468209e-19	5241	1.92267438407561	ENSG00000157219	character(0)
263988	12418	pairwise	WM-Inhibitory	RIC3	-10.2890393775712	1.74533336916828e-20	1.72697544196209e-19	6856	0.863722565331398	ENSG00000166405	character(0)
263989	12419	pairwise	WM-Inhibitory	LRPPRC	-10.2909679652428	1.72198351167939e-20	1.70517085801845e-19	1469	0.51461717543487	ENSG00000138095	character(0)
263990	12420	pairwise	WM-Inhibitory	DYNLT3	-10.2910973205154	1.72042855231362e-20	1.70493156230041e-19	12574	1.4181174945805	ENSG00000165169	character(0)
263991	12421	pairwise	WM-Inhibitory	C2CD4C	-10.3038323231802	1.57399102037106e-20	1.56219812128877e-19	10857	2.68916609911386	ENSG00000183186	character(0)
263992	12422	pairwise	WM-Inhibitory	AKR1B1	-10.3104203059707	1.50317679378661e-20	1.49419916821882e-19	5142	0.478006983744872	ENSG00000085662	character(0)
263993	12423	pairwise	WM-Inhibitory	ARF1	-10.3115836718644	1.49100543997839e-20	1.48323621622985e-19	1205	0.42400303694547	ENSG00000143761	character(0)
263994	12424	pairwise	WM-Inhibitory	MAP9	-10.3181740006108	1.423885369154e-20	1.41755213668383e-19	3299	0.692573132306378	ENSG00000164114	character(0)
263995	12425	pairwise	WM-Inhibitory	ZIC3	-10.3233208203018	1.37356605476336e-20	1.37272013263572e-19	12879	3.15925611801687	ENSG00000156925	character(0)
263996	12426	pairwise	WM-Inhibitory	ATP2B2	-10.3294749885681	1.31571703036656e-20	1.31591976026338e-19	2205	0.825208038224944	ENSG00000157087	character(0)
263997	12427	pairwise	WM-Inhibitory	GABRB2	-10.3296359395357	1.31423709790514e-20	1.31545304587545e-19	3864	1.66085083361923	ENSG00000145864	character(0)
263998	12428	pairwise	WM-Inhibitory	ASS1	-10.3354113794651	1.26221490407912e-20	1.26435755283605e-19	6152	1.62342860224857	ENSG00000130707	character(0)
263999	12429	pairwise	WM-Inhibitory	SCAI	-10.3363851103272	1.25364826008638e-20	1.2567460781808e-19	6077	0.861883142661266	ENSG00000173611	character(0)
264000	12430	pairwise	WM-Inhibitory	SUB1	-10.3437531317141	1.19067495916697e-20	1.19546344314815e-19	3431	0.547245451775342	ENSG00000113387	character(0)
264001	12431	pairwise	WM-Inhibitory	TMX4	-10.3462495060969	1.17006125380889e-20	1.1756760988349e-19	11768	0.586769583568922	ENSG00000125827	character(0)
264002	12432	pairwise	WM-Inhibitory	SYT13	-10.3468573719339	1.1650958551239e-20	1.17159367863815e-19	6981	1.71017582882942	ENSG00000019505	character(0)
264003	12433	pairwise	WM-Inhibitory	GOT1	-10.3533739283704	1.11316499780124e-20	1.12111000787089e-19	6604	1.49606172108763	ENSG00000120053	character(0)
264004	12434	pairwise	WM-Inhibitory	KLB	-10.3537810319368	1.10999833458095e-20	1.11878869406288e-19	3027	3.00701259072187	ENSG00000134962	character(0)
264005	12435	pairwise	WM-Inhibitory	TM2D3	-10.3612777470461	1.05326223978853e-20	1.06242815826999e-19	9300	0.641784202459382	ENSG00000184277	character(0)
264006	12436	pairwise	WM-Inhibitory	DAGLA	-10.386259419688	8.84235744134266e-21	8.9331894399619e-20	7056	1.39424409654748	ENSG00000134780	character(0)
264007	12437	pairwise	WM-Inhibitory	ELMOD1	-10.3896664193053	8.63381941362856e-21	8.72930246321853e-20	7371	0.890360896552422	ENSG00000110675	character(0)
264008	12438	pairwise	WM-Inhibitory	MXRA7	-10.3903047476599	8.59529635736237e-21	8.69712683642076e-20	10564	0.764293562008818	ENSG00000182534	c("MSN.1-MSN.2_top17"; "MSN.1-Excitatory_top4"; "MSN.2-Excitatory_top14")
264009	12439	pairwise	WM-Inhibitory	CNIH2	-10.3922569945582	8.47853729152337e-21	8.58567637430237e-20	7178	0.694978947555168	ENSG00000174871	character(0)
264010	12440	pairwise	WM-Inhibitory	ENTPD6	-10.394667586996	8.33654229526503e-21	8.44847713326546e-20	11818	0.663616713442444	ENSG00000197586	character(0)
264011	12441	pairwise	WM-Inhibitory	RUNDC3A	-10.3961532274499	8.25021307682207e-21	8.36752079400814e-20	10315	0.706651374864551	ENSG00000108309	character(0)
264012	12442	pairwise	WM-Inhibitory	SPHKAP	-10.4119027300642	7.38800052328483e-21	7.51653783646424e-20	2089	2.94267269597791	ENSG00000153820	character(0)
264013	12443	pairwise	WM-Inhibitory	IGF1	-10.4321716086436	6.40912570097517e-21	6.54628401652712e-20	8000	3.05811715304849	ENSG00000017427	character(0)
264014	12444	pairwise	WM-Inhibitory	ATP1A1	-10.4327573878861	6.38284438411642e-21	6.52457368461412e-20	723	0.61895575635849	ENSG00000163399	c("MSN.1-MSN.2_top10"; "MSN.1-WM_top3"; "MSN.2-WM_top15"; "MSN.3-WM_top8"; "MSN.1-Endothelial.Ependymal_top6"; "MSN.3-Endothelial.Ependymal_top9")
264015	12445	pairwise	WM-Inhibitory	BMERB1	-10.4388546264886	6.11557920364575e-21	6.26123416575151e-20	9479	0.614578183666215	ENSG00000166780	character(0)
264016	12446	pairwise	WM-Inhibitory	HTR1E	-10.4446932609639	5.87010174863887e-21	6.01465358333305e-20	4371	2.95673730955756	ENSG00000168830	character(0)
264017	12447	pairwise	WM-Inhibitory	TMEM63B	-10.4468017028383	5.78388758049114e-21	5.93099751737251e-20	4273	0.704481764021987	ENSG00000137216	character(0)
264018	12448	pairwise	WM-Inhibitory	MYO5A	-10.4487963875676	5.7034859178817e-21	5.85317424394785e-20	9054	0.680402830008881	ENSG00000197535	character(0)
264019	12449	pairwise	WM-Inhibitory	CA8	-10.4489505163058	5.69731982202975e-21	5.85147198810049e-20	5449	1.98292544896894	ENSG00000178538	character(0)
264020	12450	pairwise	WM-Inhibitory	SLITRK3	-10.4606232042971	5.24912252437309e-21	5.39541635878159e-20	2776	1.60780941176977	ENSG00000121871	character(0)
264021	12451	pairwise	WM-Inhibitory	GRIP1	-10.4656822309804	5.06594571909915e-21	5.21539312651429e-20	7898	2.31241940031137	ENSG00000155974	character(0)
264022	12452	pairwise	WM-Inhibitory	TMTC1	-10.4671887469958	5.01263814817548e-21	5.16460860631857e-20	7684	1.49410338653188	ENSG00000133687	character(0)
264023	12453	pairwise	WM-Inhibitory	C11orf87	-10.468952230368	4.95094707316116e-21	5.10915698758173e-20	7380	1.47154742229619	ENSG00000185742	character(0)
264024	12454	pairwise	WM-Inhibitory	AP2S1	-10.4718831896507	4.85008277743599e-21	5.00905128215386e-20	11497	0.533116965955206	ENSG00000042753	character(0)
264025	12455	pairwise	WM-Inhibitory	CACNA2D3	-10.4721042250182	4.84255969912328e-21	5.00526353614797e-20	2469	1.1680387665728	ENSG00000157445	character(0)
264026	12456	pairwise	WM-Inhibitory	FXYD6	-10.4727594009359	4.82032857133431e-21	4.98625541936749e-20	7427	1.12658576948212	ENSG00000137726	c("Excitatory-MSN.1_top3"; "Excitatory-MSN.2_top4"; "Excitatory-MSN.3_top14"; "Inhibitory-MSN.1_top14"; "Excitatory-D1.islands_top4"; "Inhibitory-D1.islands_top14")
264027	12457	pairwise	WM-Inhibitory	CDO1	-10.4729042093823	4.81542872720846e-21	4.98515914965073e-20	3658	0.796120613501046	ENSG00000129596	character(0)
264028	12458	pairwise	WM-Inhibitory	SCN3B	-10.4894258446469	4.28775048580494e-21	4.45308614453757e-20	7471	0.925630156118537	ENSG00000166257	character(0)
264029	12459	pairwise	WM-Inhibitory	MCFD2	-10.4946449213875	4.13334461292701e-21	4.29616331185096e-20	1483	0.694878949766414	ENSG00000180398	character(0)
264030	12460	pairwise	WM-Inhibitory	ATP5IF1	-10.4988038339971	4.01427793539761e-21	4.17574969209389e-20	256	0.635450963812149	ENSG00000130770	character(0)
264031	12461	pairwise	WM-Inhibitory	DIRAS1	-10.5005221111473	3.96608771916559e-21	4.13224323998457e-20	10922	1.45837412573836	ENSG00000176490	character(0)
264032	12462	pairwise	WM-Inhibitory	DNAJB9	-10.5043004957538	3.86213705231741e-21	4.02716973599877e-20	5071	0.770553357970401	ENSG00000128590	character(0)
264033	12463	pairwise	WM-Inhibitory	ADCYAP1	-10.5244154845167	3.35273448713148e-21	3.5044443729421e-20	10666	3.62305618103374	ENSG00000141433	character(0)
264034	12464	pairwise	WM-Inhibitory	NUDT21	-10.5257043076825	3.32247736456197e-21	3.47841944731802e-20	9656	0.614791132395911	ENSG00000167005	character(0)
264035	12465	pairwise	WM-Inhibitory	PTMS	-10.5295252575368	3.23436345344844e-21	3.39164025465813e-20	7578	0.646044317104105	ENSG00000159335	D1.islands-WM_top17
264036	12466	pairwise	WM-Inhibitory	BRWD1	-10.5326098606817	3.16493095710673e-21	3.32689341580239e-20	12135	0.528072211929543	ENSG00000185658	character(0)
264037	12467	pairwise	WM-Inhibitory	DIPK1B	-10.5368478905336	3.07194998257783e-21	3.23177104325976e-20	6211	1.27202235006788	ENSG00000165716	character(0)
264038	12468	pairwise	WM-Inhibitory	FGF9	-10.5393819384817	3.01765866950108e-21	3.17722991463609e-20	8228	2.45738935744516	ENSG00000102678	character(0)
264039	12469	pairwise	WM-Inhibitory	GABRG3	-10.5831716539912	2.21696788308172e-21	2.353285123317e-20	8909	1.5144144849492	ENSG00000182256	character(0)
264040	12470	pairwise	WM-Inhibitory	DNER	-10.5856547662094	2.17851666702237e-21	2.31436197801018e-20	2091	0.757679012331632	ENSG00000187957	c("Inhibitory-MSN.1_top2"; "Inhibitory-MSN.2_top2"; "Inhibitory-MSN.3_top3"; "Inhibitory-D1.islands_top5"; "Inhibitory-Excitatory_top12"; "all_top5")
264041	12471	pairwise	WM-Inhibitory	PPM1E	-10.5863666305634	2.16761639686418e-21	2.30466798231702e-20	10424	2.61652003920935	ENSG00000175175	character(0)
264042	12472	pairwise	WM-Inhibitory	CDS1	-10.5941397013343	2.05207042112854e-21	2.18360477107301e-20	3139	1.74079654304503	ENSG00000163624	character(0)
264043	12473	pairwise	WM-Inhibitory	TCEAL2	-10.603062954625	1.92697178489159e-21	2.05385449190991e-20	12761	0.640006543530581	ENSG00000184905	character(0)
264044	12474	pairwise	WM-Inhibitory	WASL	-10.607509491009	1.86749957100096e-21	1.99210184311705e-20	5097	0.557524486136492	ENSG00000106299	character(0)
264045	12475	pairwise	WM-Inhibitory	RRAGA	-10.6094049815372	1.84270658478137e-21	1.96727112529866e-20	5765	0.552177273894107	ENSG00000155876	character(0)
264046	12476	pairwise	WM-Inhibitory	ATAD1	-10.6243057357852	1.65888631013671e-21	1.7739425105597e-20	6538	0.672088927552862	ENSG00000138138	character(0)
264047	12477	pairwise	WM-Inhibitory	OSTM1	-10.6252737612768	1.64759699119475e-21	1.76332268257957e-20	4421	0.777484397040365	ENSG00000081087	character(0)
264048	12478	pairwise	WM-Inhibitory	GLP1R	-10.6274766124651	1.62219125611976e-21	1.73899974293532e-20	4222	3.4184147151395	ENSG00000112164	character(0)
264049	12479	pairwise	WM-Inhibitory	NOS1	-10.638979824269	1.49572778227765e-21	1.60475521235772e-20	8094	1.82028772424749	ENSG00000089250	character(0)
264050	12480	pairwise	WM-Inhibitory	GABBR2	-10.6456510846337	1.4269359616093e-21	1.53475415522882e-20	5971	1.76029939213335	ENSG00000136928	character(0)
264051	12481	pairwise	WM-Inhibitory	CCT7	-10.6491494891023	1.39213065976681e-21	1.49856054934434e-20	1582	0.454297072281736	ENSG00000135624	character(0)
264052	12482	pairwise	WM-Inhibitory	ZYG11B	-10.6890915231804	1.04993452145672e-21	1.1330216091065e-20	470	0.63445924136101	ENSG00000162378	character(0)
264053	12483	pairwise	WM-Inhibitory	TMEM127	-10.6896272940624	1.04596674391615e-21	1.12967889097499e-20	1663	0.673190954934437	ENSG00000135956	character(0)
264054	12484	pairwise	WM-Inhibitory	SYTL5	-10.6912464730902	1.03406608215808e-21	1.11775569347013e-20	12575	1.55417304634446	ENSG00000147041	character(0)
264055	12485	pairwise	WM-Inhibitory	MDH2	-10.70424359882	9.43299295519956e-22	1.02219628167279e-20	4892	0.566157204951782	ENSG00000146701	character(0)
264056	12486	pairwise	WM-Inhibitory	MBOAT7	-10.7089558391789	9.12389518360616e-22	9.91183324465064e-21	11621	0.652244328649621	ENSG00000125505	character(0)
264057	12487	pairwise	WM-Inhibitory	GAPDH	-10.7092339040592	9.10597416622675e-22	9.90064963366462e-21	7568	0.433536693720534	ENSG00000111640	character(0)
264058	12488	pairwise	WM-Inhibitory	AMIGO1	-10.7152832703048	8.72466158932239e-22	9.49401146291561e-21	664	1.37528670455742	ENSG00000181754	character(0)
264059	12489	pairwise	WM-Inhibitory	PTDSS1	-10.7163997761625	8.65604340062095e-22	9.42724458279037e-21	5550	1.40225214401728	ENSG00000156471	character(0)
264060	12490	pairwise	WM-Inhibitory	SP9	-10.7237186208984	8.21936385251165e-22	8.97424571348244e-21	1889	2.42761895370847	ENSG00000217236	character(0)
264061	12491	pairwise	WM-Inhibitory	RNF11	-10.7411028860759	7.26810551802047e-22	7.96240893121871e-21	455	0.528366978171853	ENSG00000123091	character(0)
264062	12492	pairwise	WM-Inhibitory	FHL1	-10.7583944503596	6.43078798321373e-22	7.05701518157909e-21	12874	0.73581568317392	ENSG00000022267	character(0)
264063	12493	pairwise	WM-Inhibitory	CYFIP2	-10.7676918583052	6.02105039595296e-22	6.61856699748191e-21	3848	0.696553241310333	ENSG00000055163	character(0)
264064	12494	pairwise	WM-Inhibitory	NPTX2	-10.7725190341483	5.81868228726679e-22	6.4015367333303e-21	4969	1.7841345354571	ENSG00000106236	character(0)
264065	12495	pairwise	WM-Inhibitory	REEP1	-10.7974908211566	4.87511595864914e-22	5.38627705320708e-21	1640	1.49181447164334	ENSG00000068615	character(0)
264066	12496	pairwise	WM-Inhibitory	INPP4B	-10.7986444983841	4.83541535677633e-22	5.34696440900088e-21	3267	2.29505746752007	ENSG00000109452	character(0)
264067	12497	pairwise	WM-Inhibitory	CLGN	-10.799786727528	4.79642604527015e-22	5.30837194541322e-21	3262	2.61283263201332	ENSG00000153132	character(0)
264068	12498	pairwise	WM-Inhibitory	ATP6V0E2	-10.8005314327963	4.77117480732468e-22	5.28493100244787e-21	5203	0.49744663963636	ENSG00000171130	character(0)
264069	12499	pairwise	WM-Inhibitory	BEX5	-10.809834818049	4.46666054436781e-22	4.96032396809092e-21	12764	0.930141605351379	ENSG00000184515	character(0)
264070	12500	pairwise	WM-Inhibitory	CPEB3	-10.8360164688589	3.70970847418958e-22	4.13031178489958e-21	6559	0.991220186510028	ENSG00000107864	character(0)
264071	12501	pairwise	WM-Inhibitory	FAM169A	-10.8364584642021	3.69809361005043e-22	4.12445457437068e-21	3551	0.799233868285175	ENSG00000198780	character(0)
264072	12502	pairwise	WM-Inhibitory	GRM2	-10.8556600764172	3.22699676108106e-22	3.60834383741209e-21	2431	3.07286712632407	ENSG00000164082	character(0)
264073	12503	pairwise	WM-Inhibitory	SYBU	-10.8557155300621	3.22572677212458e-22	3.60834383741209e-21	5599	0.873735385792078	ENSG00000147642	character(0)
264074	12504	pairwise	WM-Inhibitory	BAG4	-10.857221932116	3.19141729348828e-22	3.57471780017816e-21	5386	0.794913081127149	ENSG00000156735	character(0)
264075	12505	pairwise	WM-Inhibitory	UBLCP1	-10.8609035949737	3.10908706820933e-22	3.48550676334141e-21	3855	0.720315261801544	ENSG00000164332	character(0)
264076	12506	pairwise	WM-Inhibitory	MYH10	-10.8681749802791	2.95264851832058e-22	3.31585493640465e-21	10038	0.833155894926864	ENSG00000133026	character(0)
264077	12507	pairwise	WM-Inhibitory	HCN1	-10.8700023637896	2.91458281899336e-22	3.27594061958198e-21	3477	1.95811696362399	ENSG00000164588	character(0)
264078	12508	pairwise	WM-Inhibitory	FAM102B	-10.8855610927852	2.60966711684866e-22	2.94085924574039e-21	646	2.05429906099126	ENSG00000162636	character(0)
264079	12509	pairwise	WM-Inhibitory	TMEM178B	-10.8900441782921	2.52786207484535e-22	2.851147302836e-21	5174	1.4083488477213	ENSG00000261115	character(0)
264080	12510	pairwise	WM-Inhibitory	SLC17A8	-10.8905281127265	2.51918573553153e-22	2.84383210597133e-21	7991	3.60308711726221	ENSG00000179520	character(0)
264081	12511	pairwise	WM-Inhibitory	BEX2	-10.8977870883586	2.39254610742279e-22	2.7032231128427e-21	12774	0.614138662506642	ENSG00000133134	character(0)
264082	12512	pairwise	WM-Inhibitory	LDHB	-10.9032006129003	2.30224995146511e-22	2.6102889842725e-21	7652	0.418823389606679	ENSG00000111716	character(0)
264083	12513	pairwise	WM-Inhibitory	HSPA9	-10.9047280694162	2.27739228045259e-22	2.5843624637094e-21	3743	0.442848306547841	ENSG00000113013	character(0)
264084	12514	pairwise	WM-Inhibitory	MAP2K4	-10.9141687288227	2.12958200493274e-22	2.42298278598044e-21	10048	0.878313817194194	ENSG00000065559	character(0)
264085	12515	pairwise	WM-Inhibitory	TUSC3	-10.9170080702279	2.08702624434876e-22	2.37664690387155e-21	5287	1.49798025160253	ENSG00000104723	character(0)
264086	12516	pairwise	WM-Inhibitory	MAPRE3	-10.9189820635692	2.05794062806482e-22	2.34558254903753e-21	1383	0.625680734039364	ENSG00000084764	character(0)
264087	12517	pairwise	WM-Inhibitory	GDI1	-10.9315463838109	1.88204961341536e-22	2.15077183814773e-21	12937	0.349753961471054	ENSG00000203879	character(0)
264088	12518	pairwise	WM-Inhibitory	SMIM32	-10.948900706777	1.66347555689062e-22	1.90770668547298e-21	3729	3.41933552719241	ENSG00000271824	character(0)
264089	12519	pairwise	WM-Inhibitory	SOD2	-10.957223704705	1.56781569155008e-22	1.80437795281057e-21	4591	0.540996017362614	ENSG00000112096	character(0)
264090	12520	pairwise	WM-Inhibitory	GABARAPL1	-10.9590055132021	1.54806006630823e-22	1.78322234079977e-21	7610	0.652314725466951	ENSG00000139112	character(0)
264091	12521	pairwise	WM-Inhibitory	NCEH1	-10.9739016005196	1.39231522351232e-22	1.6080993088645e-21	2797	1.04981874191866	ENSG00000144959	character(0)
264092	12522	pairwise	WM-Inhibitory	SRRM4	-10.9824475674836	1.31011867085398e-22	1.51451118299434e-21	8103	1.93968844853677	ENSG00000139767	character(0)
264093	12523	pairwise	WM-Inhibitory	DNAJB6	-10.9831764470235	1.30333615604682e-22	1.50801336700533e-21	5249	0.436246398734732	ENSG00000105993	character(0)
264094	12524	pairwise	WM-Inhibitory	C1orf216	-10.9858344351547	1.27889764666722e-22	1.48105702489151e-21	323	0.92383399855392	ENSG00000142686	character(0)
264095	12525	pairwise	WM-Inhibitory	DLX6-AS1	-11.0023025870787	1.13734164078831e-22	1.32184146649184e-21	4961	1.76167155312257	ENSG00000231764	character(0)
264096	12526	pairwise	WM-Inhibitory	BCAT1	-11.006229809528	1.10595866351826e-22	1.28767312733579e-21	7660	1.40698079093032	ENSG00000060982	character(0)
264097	12527	pairwise	WM-Inhibitory	SLC4A3	-11.0092360526317	1.08251982471009e-22	1.26151457490003e-21	2070	0.750398725312071	ENSG00000114923	character(0)
264098	12528	pairwise	WM-Inhibitory	PNOC	-11.0150628505568	1.03849036169388e-22	1.21278808175103e-21	5350	2.98046293939725	ENSG00000168081	character(0)
264099	12529	pairwise	WM-Inhibitory	LRP11	-11.0340985057477	9.06715684893438e-23	1.061405141685e-21	4560	0.653412311269494	ENSG00000120256	character(0)
264100	12530	pairwise	WM-Inhibitory	TUBB3	-11.0420960832497	8.56453551623801e-23	1.00528752325318e-21	9888	1.78060720235451	ENSG00000258947	character(0)
264101	12531	pairwise	WM-Inhibitory	SLC35G2	-11.0522066451066	7.96867433302101e-23	9.37041034341292e-22	2689	2.09323502663679	ENSG00000168917	character(0)
264102	12532	pairwise	WM-Inhibitory	NELL1	-11.0626799394137	7.39497589684841e-23	8.73535733329264e-22	6921	2.56456310112036	ENSG00000165973	character(0)
264103	12533	pairwise	WM-Inhibitory	MAGEL2	-11.064870285104	7.28030219954779e-23	8.6077307062413e-22	8900	1.92006996294452	ENSG00000254585	c("MSN.3_top17"; "MSN.3-MSN.1_top20"; "MSN.3-MSN.2_top7")
264104	12534	pairwise	WM-Inhibitory	ECE2	-11.0676135663685	7.1391767800487e-23	8.44856818218708e-22	2834	1.4819117105472	ENSG00000145194	character(0)
264105	12535	pairwise	WM-Inhibitory	INPP5F	-11.0682987213277	7.10435727035409e-23	8.41503340180081e-22	6715	0.942316275114677	ENSG00000198825	character(0)
264106	12536	pairwise	WM-Inhibitory	CHRM2	-11.0698044841643	7.02842813648856e-23	8.3326990016342e-22	5152	3.51293388242313	ENSG00000181072	character(0)
264107	12537	pairwise	WM-Inhibitory	NDUFAF4	-11.0710753171907	6.96497523138997e-23	8.27258082835358e-22	4396	0.872621442792698	ENSG00000123545	character(0)
264108	12538	pairwise	WM-Inhibitory	DNAJC5	-11.0780277144582	6.62781283154372e-23	7.89378588799088e-22	12053	0.63527308368336	ENSG00000101152	character(0)
264109	12539	pairwise	WM-Inhibitory	OCRL	-11.0797055672842	6.54891124571444e-23	7.80697573846326e-22	12840	0.840185217153468	ENSG00000122126	character(0)
264110	12540	pairwise	WM-Inhibitory	PCP4	-11.1177292355523	4.99166370213669e-23	5.98354369170255e-22	12141	1.22734490391033	ENSG00000183036	MSN.2-Excitatory_top20
264111	12541	pairwise	WM-Inhibitory	ALDH5A1	-11.1188319657991	4.95249244588088e-23	5.9420755020726e-22	4052	0.774185092080116	ENSG00000112294	character(0)
264112	12542	pairwise	WM-Inhibitory	NTN4	-11.1226145666604	4.82044005507946e-23	5.78898730758942e-22	7977	2.21858399756442	ENSG00000074527	character(0)
264113	12543	pairwise	WM-Inhibitory	OLFM1	-11.1228614587312	4.81194397666118e-23	5.78413488009402e-22	6192	1.04377745328644	ENSG00000130558	c("Excitatory-MSN.2_top15"; "Excitatory-Endothelial.Ependymal_top8")
264114	12544	pairwise	WM-Inhibitory	CDK5R1	-11.1263015312915	4.69510498071134e-23	5.64892056159357e-22	10178	0.869834195309521	ENSG00000176749	character(0)
264115	12545	pairwise	WM-Inhibitory	STRAP	-11.1428663001075	4.17089696449742e-23	5.02287424796897e-22	7639	0.580441116881615	ENSG00000023734	character(0)
264116	12546	pairwise	WM-Inhibitory	MAPK10	-11.1460509303922	4.07701526513066e-23	4.91437438922249e-22	3143	0.707692266263352	ENSG00000109339	character(0)
264117	12547	pairwise	WM-Inhibitory	CAMK2B	-11.1668408370784	3.51381890360061e-23	4.2632146735087e-22	4799	0.851110093626636	ENSG00000058404	c("MSN.1-WM_top10"; "MSN.2-WM_top14"; "MSN.1-Endothelial.Ependymal_top18")
264118	12548	pairwise	WM-Inhibitory	BSN	-11.1687826271237	3.46535379695309e-23	4.20834639775912e-22	2394	0.926055027069305	ENSG00000164061	character(0)
264119	12549	pairwise	WM-Inhibitory	LPCAT4	-11.176448670018	3.28043841537013e-23	3.98751418617369e-22	8934	0.982672766133359	ENSG00000176454	character(0)
264120	12550	pairwise	WM-Inhibitory	RAB2A	-11.183898193964	3.11017520294947e-23	3.78764488599344e-22	5450	0.495454374934709	ENSG00000104388	character(0)
264121	12551	pairwise	WM-Inhibitory	CITED2	-11.1862107323816	3.05913452862092e-23	3.72898445545134e-22	4530	1.54444655716366	ENSG00000164442	character(0)
264122	12552	pairwise	WM-Inhibitory	CKMT1B	-11.1879894594236	3.0204445997312e-23	3.68528306331865e-22	9002	1.60114313341079	ENSG00000237289	character(0)
264123	12553	pairwise	WM-Inhibitory	CPNE4	-11.1894106612377	2.98988224230734e-23	3.65142533110384e-22	2668	2.40715998408646	ENSG00000196353	character(0)
264124	12554	pairwise	WM-Inhibitory	KLHDC8A	-11.1902607689596	2.97174857494729e-23	3.63269679849018e-22	1108	2.48975034951303	ENSG00000162873	character(0)
264125	12555	pairwise	WM-Inhibitory	RNF187	-11.1964965745881	2.84204179016434e-23	3.48069684150127e-22	1215	0.456155099247727	ENSG00000168159	character(0)
264126	12556	pairwise	WM-Inhibitory	IMMT	-11.1974485721854	2.82274274859677e-23	3.46032543553194e-22	1638	0.650737329691524	ENSG00000132305	character(0)
264127	12557	pairwise	WM-Inhibitory	UBE2V2	-11.2074356699934	2.62799106924781e-23	3.23073674819839e-22	5420	0.568480737963177	ENSG00000169139	character(0)
264128	12558	pairwise	WM-Inhibitory	PLEKHB2	-11.2134899495839	2.5165132711482e-23	3.099561222585e-22	1786	0.600603823262227	ENSG00000115762	character(0)
264129	12559	pairwise	WM-Inhibitory	HMGCR	-11.2146129185894	2.49636036898115e-23	3.07765909877619e-22	3553	0.733074050695434	ENSG00000113161	character(0)
264130	12560	pairwise	WM-Inhibitory	AP2B1	-11.2180977118822	2.43484054768758e-23	3.00466729943728e-22	10193	0.468598551303914	ENSG00000006125	character(0)
264131	12561	pairwise	WM-Inhibitory	DUSP26	-11.2221805936966	2.36468230957814e-23	2.92364816599461e-22	5375	0.810378422878436	ENSG00000133878	character(0)
264132	12562	pairwise	WM-Inhibitory	NNAT	-11.2296898543234	2.2408668092871e-23	2.77320618857628e-22	11891	0.886766593553585	ENSG00000053438	c("MSN.3_top15"; "MSN.2-WM_top9"; "MSN.3-WM_top4")
264133	12563	pairwise	WM-Inhibitory	CDK14	-11.2353979937263	2.15109138928525e-23	2.6646439327959e-22	4932	1.67600387561438	ENSG00000058091	character(0)
264134	12564	pairwise	WM-Inhibitory	NBL1	-11.2385478618117	2.10309610172266e-23	2.607678471114e-22	166	0.66336955349425	ENSG00000158747	character(0)
264135	12565	pairwise	WM-Inhibitory	SNHG14	-11.2609934396031	1.79063679560119e-23	2.22450209382723e-22	8904	0.554434151791213	ENSG00000224078	character(0)
264136	12566	pairwise	WM-Inhibitory	BEX4	-11.2820628971319	1.53959672745303e-23	1.91446788465472e-22	12771	0.432159289348835	ENSG00000102409	D1.islands-Endothelial.Ependymal_top20
264137	12567	pairwise	WM-Inhibitory	PRPS1	-11.3079010995393	1.27913853150624e-23	1.59670927077058e-22	12792	0.843038475294691	ENSG00000147224	character(0)
264138	12568	pairwise	WM-Inhibitory	PODXL2	-11.3080456308978	1.27781275910689e-23	1.59658953211989e-22	2640	0.88341527534503	ENSG00000114631	MSN.3-MSN.1_top16
264139	12569	pairwise	WM-Inhibitory	ACTR10	-11.3098526934629	1.26135193376546e-23	1.57754053989818e-22	8632	0.538328302618549	ENSG00000131966	character(0)
264140	12570	pairwise	WM-Inhibitory	ENPP5	-11.3439379331835	9.87604606269115e-24	1.23755627399475e-22	4284	1.44772110398073	ENSG00000112796	character(0)
264141	12571	pairwise	WM-Inhibitory	DRD5	-11.3482600557082	9.57424012393507e-24	1.20205788480585e-22	2980	3.45554112630545	ENSG00000169676	character(0)
264142	12572	pairwise	WM-Inhibitory	ZNF483	-11.3507710574041	9.40314301061195e-24	1.18171928909743e-22	6010	0.586398641836463	ENSG00000173258	D1.islands-Endothelial.Ependymal_top18
264143	12573	pairwise	WM-Inhibitory	LRP8	-11.3555028780035	9.08896384869552e-24	1.14334233220703e-22	476	1.6215586842654	ENSG00000157193	character(0)
264144	12574	pairwise	WM-Inhibitory	CCT5	-11.3562313530709	9.04153385428901e-24	1.13924453615183e-22	3404	0.647467191918333	ENSG00000150753	character(0)
264145	12575	pairwise	WM-Inhibitory	UNC13A	-11.3673471418675	8.34767133868631e-24	1.05315324896818e-22	11179	1.0167790554844	ENSG00000130477	character(0)
264146	12576	pairwise	WM-Inhibitory	CX3CL1	-11.3689679635035	8.25103355185668e-24	1.04197390632494e-22	9675	0.864802168586993	ENSG00000006210	character(0)
264147	12577	pairwise	WM-Inhibitory	GNB5	-11.3746754678909	7.91953124121539e-24	1.00205998609608e-22	9052	1.05470842583287	ENSG00000069966	character(0)
264148	12578	pairwise	WM-Inhibitory	NDUFAB1	-11.3938913801441	6.89803231114572e-24	8.76225591617356e-23	9519	0.549367133530742	ENSG00000004779	character(0)
264149	12579	pairwise	WM-Inhibitory	CS	-11.4013857504055	6.53624356492093e-24	8.3108240900885e-23	7837	0.50930867753212	ENSG00000062485	character(0)
264150	12580	pairwise	WM-Inhibitory	NEFH	-11.4138212078649	5.97719467337758e-24	7.60744522056742e-23	12295	1.98008267148558	ENSG00000100285	character(0)
264151	12581	pairwise	WM-Inhibitory	FAIM2	-11.4577393269015	4.35792330944338e-24	5.55742243646307e-23	7756	0.418222607675153	ENSG00000135472	character(0)
264152	12582	pairwise	WM-Inhibitory	CSRNP3	-11.4669406314464	4.07864064604323e-24	5.21150717194225e-23	1854	0.801042558262425	ENSG00000178662	character(0)
264153	12583	pairwise	WM-Inhibitory	SLC25A11	-11.4814944938997	3.67288887965282e-24	4.7069539423152e-23	9955	0.59869089011092	ENSG00000108528	character(0)
264154	12584	pairwise	WM-Inhibitory	UBE2N	-11.4881226441792	3.5016939418615e-24	4.49199513371996e-23	7965	0.680063912440229	ENSG00000177889	character(0)
264155	12585	pairwise	WM-Inhibitory	RELL2	-11.4895082358304	3.46692451097804e-24	4.4517916915447e-23	3781	1.55669891026124	ENSG00000164620	character(0)
264156	12586	pairwise	WM-Inhibitory	CAND1	-11.4904469883647	3.44356371993391e-24	4.43055938673757e-23	7899	0.539432709334793	ENSG00000111530	character(0)
264157	12587	pairwise	WM-Inhibitory	NPDC1	-11.4910761070287	3.42799606082985e-24	4.41490524421559e-23	6225	0.677615126753364	ENSG00000107281	character(0)
264158	12588	pairwise	WM-Inhibitory	TPGS2	-11.494222288083	3.35119004550031e-24	4.32027300602632e-23	10754	0.895367059963498	ENSG00000134779	character(0)
264159	12589	pairwise	WM-Inhibitory	IDH3G	-11.5023348310767	3.16096847503463e-24	4.07909470605364e-23	12920	0.622769102136037	ENSG00000067829	character(0)
264160	12590	pairwise	WM-Inhibitory	OLA1	-11.5028986102108	3.14815648988408e-24	4.06660373648508e-23	1888	0.636036278425709	ENSG00000138430	character(0)
264161	12591	pairwise	WM-Inhibitory	HCN4	-11.5049199891721	3.10264450211757e-24	4.01180586917234e-23	9155	3.23708133662198	ENSG00000138622	character(0)
264162	12592	pairwise	WM-Inhibitory	CDS2	-11.5102276373315	2.98624029932428e-24	3.86899915826625e-23	11762	0.707159572119251	ENSG00000101290	character(0)
264163	12593	pairwise	WM-Inhibitory	PACSIN1	-11.5149287711078	2.88678053161093e-24	3.74387461152578e-23	4190	0.903701279268787	ENSG00000124507	character(0)
264164	12594	pairwise	WM-Inhibitory	SVOP	-11.516078316692	2.86296707320087e-24	3.71670385442936e-23	8035	1.03998934105709	ENSG00000166111	character(0)
264165	12595	pairwise	WM-Inhibitory	SV2A	-11.5235184841417	2.71350698817696e-24	3.52620097302435e-23	770	1.69508017830256	ENSG00000159164	character(0)
264166	12596	pairwise	WM-Inhibitory	QPCT	-11.5339294228338	2.51734194297741e-24	3.28113786182056e-23	1444	2.38623019413662	ENSG00000115828	character(0)
264167	12597	pairwise	WM-Inhibitory	NCDN	-11.5690167242022	1.95461693993633e-24	2.55794728974329e-23	321	0.949646986814145	ENSG00000020129	c("MSN.1-WM_top7"; "MSN.2-WM_top6"; "MSN.3-WM_top9")
264168	12598	pairwise	WM-Inhibitory	LONRF2	-11.5773897130886	1.84004933698087e-24	2.41044606384316e-23	1694	0.816893820846318	ENSG00000170500	character(0)
264169	12599	pairwise	WM-Inhibitory	TMEM25	-11.5790298026582	1.81840512328761e-24	2.38449851621412e-23	7434	0.82945067406331	ENSG00000149582	character(0)
264170	12600	pairwise	WM-Inhibitory	HYOU1	-11.6069944931477	1.48609037250087e-24	1.95267461698444e-23	7445	0.806634665669524	ENSG00000149428	character(0)
264171	12601	pairwise	WM-Inhibitory	EPHA4	-11.6124961385097	1.4282254110273e-24	1.88044850770349e-23	2071	1.89322730852367	ENSG00000116106	character(0)
264172	12602	pairwise	WM-Inhibitory	RND3	-11.624632661849	1.30840024604559e-24	1.72618414574836e-23	1817	1.92540502666001	ENSG00000115963	character(0)
264173	12603	pairwise	WM-Inhibitory	YWHAH	-11.628295424546	1.27424719522916e-24	1.68454960167668e-23	12331	0.774758139566162	ENSG00000128245	Excitatory-WM_top3
264174	12604	pairwise	WM-Inhibitory	MEG3	-11.6464854764903	1.11736599688574e-24	1.48319482326899e-23	8844	0.936031999702442	ENSG00000214548	character(0)
264175	12605	pairwise	WM-Inhibitory	IGSF3	-11.6559083201489	1.04383151976006e-24	1.38984828610513e-23	725	2.151810846605	ENSG00000143061	character(0)
264176	12606	pairwise	WM-Inhibitory	CLEC2L	-11.6624439980838	9.95682942608006e-25	1.32846412753722e-23	5162	1.86587609868929	ENSG00000236279	character(0)
264177	12607	pairwise	WM-Inhibitory	CALM3	-11.6714933479136	9.32651891307263e-25	1.24564679557108e-23	11492	0.689384941901805	ENSG00000160014	character(0)
264178	12608	pairwise	WM-Inhibitory	PDE4A	-11.680059134782	8.76660375723458e-25	1.17327886573628e-23	11054	0.988660017104972	ENSG00000065989	character(0)
264179	12609	pairwise	WM-Inhibitory	ATP2C1	-11.6810254594853	8.70558170613343e-25	1.16631436232223e-23	2664	0.622978147956166	ENSG00000017260	character(0)
264180	12610	pairwise	WM-Inhibitory	CABP7	-11.6976413307711	7.7201761152424e-25	1.03750855412088e-23	12299	3.04990609139759	ENSG00000100314	character(0)
264181	12611	pairwise	WM-Inhibitory	NDUFC2	-11.6997418100222	7.60380523587963e-25	1.02292849297606e-23	7299	0.453390847159547	ENSG00000151366	character(0)
264182	12612	pairwise	WM-Inhibitory	CHST2	-11.7116742194966	6.9751628032071e-25	9.42263928316697e-24	2717	1.60331705495122	ENSG00000175040	character(0)
264183	12613	pairwise	WM-Inhibitory	DYNC1I1	-11.7702174007273	4.5663428203951e-25	6.20735732925332e-24	4958	0.956917242684976	ENSG00000158560	character(0)
264184	12614	pairwise	WM-Inhibitory	CACNA1B	-11.7871132800359	4.04048597657272e-25	5.49827976392736e-24	6252	1.25631348803075	ENSG00000148408	character(0)
264185	12615	pairwise	WM-Inhibitory	ATP6V1H	-11.7998550551182	3.68427716967674e-25	5.02936763583002e-24	5427	0.864104815338181	ENSG00000047249	character(0)
264186	12616	pairwise	WM-Inhibitory	RAP1GDS1	-11.8050600088831	3.54794363315465e-25	4.85346725454306e-24	3171	0.677537978581727	ENSG00000138698	c("Inhibitory-MSN.3_top18"; "Inhibitory-Endothelial.Ependymal_top10")
264187	12617	pairwise	WM-Inhibitory	MARCH4	-11.813047011981	3.34846293186999e-25	4.59025826626571e-24	2029	1.60114132121414	ENSG00000144583	character(0)
264188	12618	pairwise	WM-Inhibitory	SCG3	-11.8212536692859	3.15514640281799e-25	4.33440323824161e-24	9046	0.773359699296462	ENSG00000104112	character(0)
264189	12619	pairwise	WM-Inhibitory	TMEM50B	-11.8392368057328	2.76958462174454e-25	3.81280461924577e-24	12111	0.849557664144819	ENSG00000142188	character(0)
264190	12620	pairwise	WM-Inhibitory	PITHD1	-11.8472891947214	2.61253893475408e-25	3.60042255318232e-24	203	0.480617319472201	ENSG00000057757	character(0)
264191	12621	pairwise	WM-Inhibitory	DISP2	-11.8638213794776	2.31740809610098e-25	3.20048850038116e-24	8956	1.90707939968281	ENSG00000140323	character(0)
264192	12622	pairwise	WM-Inhibitory	CRMP1	-11.8769682193474	2.10665012392719e-25	2.91562173868047e-24	2957	0.906004810912225	ENSG00000072832	character(0)
264193	12623	pairwise	WM-Inhibitory	TMEM158	-11.8895495858794	1.92289194408469e-25	2.6698377773377e-24	2342	1.13896024737429	ENSG00000249992	character(0)
264194	12624	pairwise	WM-Inhibitory	KCNJ12	-11.9016698068244	1.76101197722002e-25	2.45031698695287e-24	10112	2.6726865421705	ENSG00000184185	character(0)
264195	12625	pairwise	WM-Inhibitory	PCYOX1	-11.9307041028364	1.42639522023762e-25	1.99326832606294e-24	1562	0.782572723974448	ENSG00000116005	character(0)
264196	12626	pairwise	WM-Inhibitory	SCN2A	-11.950190158515	1.23820098867835e-25	1.73776489027269e-24	1853	0.981069189307354	ENSG00000136531	character(0)
264197	12627	pairwise	WM-Inhibitory	CGREF1	-11.9722997004009	1.05449815792759e-25	1.48315223035927e-24	1389	1.12813354124141	ENSG00000138028	character(0)
264198	12628	pairwise	WM-Inhibitory	DKK3	-11.979730645135	9.99077283306549e-26	1.40672682124573e-24	6883	0.787519497768642	ENSG00000050165	c("MSN.1-MSN.2_top19"; "MSN.1-WM_top2"; "MSN.2-WM_top2"; "MSN.1-Endothelial.Ependymal_top11")
264199	12629	pairwise	WM-Inhibitory	NAA20	-11.9879336613179	9.41267373635013e-26	1.32821011353584e-24	11802	0.812573372114112	ENSG00000173418	character(0)
264200	12630	pairwise	WM-Inhibitory	YWHAZ	-12.0077690351735	8.14901294860968e-26	1.15240180935567e-24	5570	0.536017999669305	ENSG00000164924	MSN.3-WM_top20
264201	12631	pairwise	WM-Inhibitory	UQCRC2	-12.0113327871376	7.94061918896453e-26	1.1241561429786e-24	9507	0.604907347677876	ENSG00000140740	character(0)
264202	12632	pairwise	WM-Inhibitory	GALNT18	-12.0191048681065	7.50440039054345e-26	1.06472268710421e-24	6881	1.64683103611613	ENSG00000110328	character(0)
264203	12633	pairwise	WM-Inhibitory	OPCML	-12.0403359259454	6.43086098513204e-26	9.17422388010814e-25	7513	1.91506518336742	ENSG00000183715	character(0)
264204	12634	pairwise	WM-Inhibitory	CLSTN2	-12.0440941034874	6.25746793465185e-26	8.93668302834436e-25	2703	2.62489556438766	ENSG00000158258	c("Excitatory-MSN.2_top20"; "Inhibitory-MSN.3_top19")
264205	12635	pairwise	WM-Inhibitory	AASDHPPT	-12.0597765232989	5.58286442354364e-26	8.0037776294642e-25	7366	0.62802482760187	ENSG00000149313	character(0)
264206	12636	pairwise	WM-Inhibitory	NCKAP1	-12.0647685002886	5.3837473025235e-26	7.73995653171208e-25	1920	0.673303550312438	ENSG00000061676	character(0)
264207	12637	pairwise	WM-Inhibitory	PSMA1	-12.0665822100629	5.31317177271384e-26	7.64696185735821e-25	6893	0.633820409286746	ENSG00000129084	character(0)
264208	12638	pairwise	WM-Inhibitory	GPX3	-12.0739479627108	5.03591656140554e-26	7.25596768037366e-25	3827	1.93085069313213	ENSG00000211445	character(0)
264209	12639	pairwise	WM-Inhibitory	RAB6B	-12.0812164234162	4.77648115394232e-26	6.89747256290091e-25	2678	0.998669494247475	ENSG00000154917	character(0)
264210	12640	pairwise	WM-Inhibitory	SERINC1	-12.0997481891096	4.17379218587489e-26	6.04059867971324e-25	4475	0.417688071478281	ENSG00000111897	Inhibitory-Endothelial.Ependymal_top15
264211	12641	pairwise	WM-Inhibitory	CYCS	-12.1056067047941	3.99953197334433e-26	5.79485759798617e-25	4725	0.610141189398977	ENSG00000172115	character(0)
264212	12642	pairwise	WM-Inhibitory	GUCY1B1	-12.1137538111423	3.76920239205642e-26	5.47335407759245e-25	3302	1.0133694031241	ENSG00000061918	character(0)
264213	12643	pairwise	WM-Inhibitory	HSPA5	-12.1284693858757	3.38620668316557e-26	4.92270270558291e-25	6080	0.565557786628015	ENSG00000044574	character(0)
264214	12644	pairwise	WM-Inhibitory	GRK3	-12.13009436717	3.34637076073119e-26	4.87024497935116e-25	12269	1.70006609365587	ENSG00000100077	character(0)
264215	12645	pairwise	WM-Inhibitory	DNM3	-12.1368930342831	3.18471261349178e-26	4.64017274392259e-25	989	0.83059909180361	ENSG00000197959	character(0)
264216	12646	pairwise	WM-Inhibitory	RBFOX2	-12.1469372883666	2.96003521011636e-26	4.32251710885608e-25	12343	0.851814182945459	ENSG00000100320	character(0)
264217	12647	pairwise	WM-Inhibitory	TSPYL1	-12.1639378947419	2.61521584625388e-26	3.82328064370134e-25	4460	0.870748029589315	ENSG00000189241	character(0)
264218	12648	pairwise	WM-Inhibitory	MEST	-12.1671484527947	2.55474727324907e-26	3.73909009034041e-25	5131	1.99464744061128	ENSG00000106484	character(0)
264219	12649	pairwise	WM-Inhibitory	KIF3C	-12.2021603566333	1.97935871619518e-26	2.92332592191647e-25	1373	0.870822762552741	ENSG00000084731	character(0)
264220	12650	pairwise	WM-Inhibitory	SLC8A1	-12.2099505426291	1.87007318844326e-26	2.76822008350859e-25	1460	1.01332467692507	ENSG00000183023	MSN.3-D1.islands_top9
264221	12651	pairwise	WM-Inhibitory	GARS	-12.2394027478087	1.50862081695349e-26	2.24340383112144e-25	4746	0.906049078946674	ENSG00000106105	character(0)
264222	12652	pairwise	WM-Inhibitory	IGFBP4	-12.2394134587105	1.50850295906405e-26	2.24340383112144e-25	10249	2.34409257913086	ENSG00000141753	character(0)
264223	12653	pairwise	WM-Inhibitory	SLC25A3	-12.2416457139831	1.48413969700437e-26	2.21460937316215e-25	7985	0.496963315797796	ENSG00000075415	character(0)
264224	12654	pairwise	WM-Inhibitory	OPRD1	-12.2451329853791	1.44686259324198e-26	2.16146952652099e-25	266	3.18191897836595	ENSG00000116329	character(0)
264225	12655	pairwise	WM-Inhibitory	DLD	-12.2464373617271	1.43316091155855e-26	2.14346716058215e-25	5066	0.887249902012056	ENSG00000091140	character(0)
264226	12656	pairwise	WM-Inhibitory	NECAP1	-12.2488869767076	1.40777821424057e-26	2.10793273094245e-25	7601	0.911513083239165	ENSG00000089818	character(0)
264227	12657	pairwise	WM-Inhibitory	CAMK2N2	-12.2585352995323	1.31209253474391e-26	1.96920061110351e-25	2833	1.54909238779522	ENSG00000163888	Inhibitory-MSN.1_top15
264228	12658	pairwise	WM-Inhibitory	SYNPR	-12.2613206786445	1.28569661229845e-26	1.93181868296973e-25	2493	1.20874250165643	ENSG00000163630	MSN.3-WM_top16
264229	12659	pairwise	WM-Inhibitory	UBQLN2	-12.2655825946169	1.24633045900172e-26	1.87701415530862e-25	12670	0.660012606243944	ENSG00000188021	character(0)
264230	12660	pairwise	WM-Inhibitory	BSCL2	-12.26799925598	1.22454532507865e-26	1.84634696982242e-25	7079	0.897040427952446	ENSG00000168000	character(0)
264231	12661	pairwise	WM-Inhibitory	GABRA1	-12.2718522204913	1.19059589606913e-26	1.79724603753134e-25	3865	1.52853830149117	ENSG00000022355	character(0)
264232	12662	pairwise	WM-Inhibitory	ACTL6B	-12.2733544418973	1.17761545038266e-26	1.77972104503699e-25	5013	1.17436238570168	ENSG00000077080	character(0)
264233	12663	pairwise	WM-Inhibitory	RNASEK	-12.2969647190592	9.91206660632057e-27	1.50501109571057e-25	9983	0.577690540630284	ENSG00000219200	character(0)
264234	12664	pairwise	WM-Inhibitory	ATP5PB	-12.3210923924079	8.31113078126003e-27	1.26488979838591e-25	689	0.489747849244608	ENSG00000116459	character(0)
264235	12665	pairwise	WM-Inhibitory	CPLX2	-12.3241313000273	8.12872776150971e-27	1.24003694241973e-25	3899	1.40806430845768	ENSG00000145920	character(0)
264236	12666	pairwise	WM-Inhibitory	OAT	-12.3264533344649	7.99205117703597e-27	1.22062127506213e-25	6735	0.53883312403504	ENSG00000065154	character(0)
264237	12667	pairwise	WM-Inhibitory	P4HTM	-12.3334192818161	7.59564070880869e-27	1.16281376983201e-25	2377	0.691182933439237	ENSG00000178467	D1.islands-Excitatory_top12
264238	12668	pairwise	WM-Inhibitory	OGDHL	-12.3399972735968	7.23934319898871e-27	1.10957678169152e-25	6405	1.70576644857468	ENSG00000197444	character(0)
264239	12669	pairwise	WM-Inhibitory	CACNB2	-12.3505388450526	6.70282277578476e-27	1.02855845479004e-25	6318	1.103213500957	ENSG00000165995	character(0)
264240	12670	pairwise	WM-Inhibitory	OCIAD1	-12.3846658572247	5.22352369513812e-27	8.0441025634974e-26	3059	0.481866936384387	ENSG00000109180	character(0)
264241	12671	pairwise	WM-Inhibitory	SLC32A1	-12.3908974435307	4.9909576416255e-27	7.695084572872e-26	11901	1.22216397181027	ENSG00000101438	D1.islands-Excitatory_top11
264242	12672	pairwise	WM-Inhibitory	LHFPL6	-12.391750472207	4.95993700853591e-27	7.65634985075067e-26	8285	1.70739451974373	ENSG00000183722	character(0)
264243	12673	pairwise	WM-Inhibitory	SNX10	-12.4072345187566	4.4291544516481e-27	6.86968734663031e-26	4728	2.36617280281244	ENSG00000086300	character(0)
264244	12674	pairwise	WM-Inhibitory	PAFAH1B1	-12.4441557766733	3.38121102337321e-27	5.263896761926e-26	9925	0.498249293924784	ENSG00000007168	character(0)
264245	12675	pairwise	WM-Inhibitory	ADARB1	-12.4538740080632	3.14921013490125e-27	4.91382764077982e-26	12170	1.73058559429974	ENSG00000197381	character(0)
264246	12676	pairwise	WM-Inhibitory	PGM2L1	-12.4559816428997	3.10103093760915e-27	4.844474564626e-26	7268	1.30741111717554	ENSG00000165434	character(0)
264247	12677	pairwise	WM-Inhibitory	OAZ1	-12.483668783728	2.53240575902243e-27	3.97049415019676e-26	10914	0.45037478012091	ENSG00000104904	character(0)
264248	12678	pairwise	WM-Inhibitory	PPP1R2	-12.4854747294661	2.49915999843358e-27	3.92310702535245e-26	2874	0.724507786338777	ENSG00000184203	character(0)
264249	12679	pairwise	WM-Inhibitory	RETREG2	-12.4878828052565	2.45550647928652e-27	3.85924759250577e-26	2051	0.559300025078908	ENSG00000144567	character(0)
264250	12680	pairwise	WM-Inhibitory	GPR162	-12.4888148965821	2.4388146468618e-27	3.84231695941261e-26	7580	1.06499639346295	ENSG00000250510	character(0)
264251	12681	pairwise	WM-Inhibitory	NRSN2	-12.5265720530463	1.84992553589611e-27	2.92162205681306e-26	11714	0.805140858921122	ENSG00000125841	character(0)
264252	12682	pairwise	WM-Inhibitory	TMEM200A	-12.5312381435584	1.78779468544745e-27	2.83038422030229e-26	4496	3.69036463624068	ENSG00000164484	character(0)
264253	12683	pairwise	WM-Inhibitory	AC092376.2	-12.541354295386	1.66015577839969e-27	2.64119391117461e-26	9817	3.5561920511804	ENSG00000277954	character(0)
264254	12684	pairwise	WM-Inhibitory	SFRP1	-12.5487390881963	1.57276262276082e-27	2.51448329663559e-26	5398	1.23874615538598	ENSG00000104332	c("Inhibitory_top13"; "Inhibitory-MSN.1_top4"; "Inhibitory-MSN.2_top5"; "Inhibitory-MSN.3_top4"; "Inhibitory-D1.islands_top2"; "Inhibitory-Endothelial.Ependymal_top6"; "Inhibitory-Excitatory_top3"; "all_top8")
264255	12685	pairwise	WM-Inhibitory	TIMM17A	-12.5548620519407	1.50379601796463e-27	2.41015801298973e-26	1073	0.712901384593101	ENSG00000134375	character(0)
264256	12686	pairwise	WM-Inhibitory	SHISA3	-12.5566909436945	1.48378788271952e-27	2.38397701651793e-26	3041	3.7880507725153	ENSG00000178343	character(0)
264257	12687	pairwise	WM-Inhibitory	GRIN1	-12.5822116597799	1.23079512717161e-27	1.98486737154557e-26	6232	0.949915881749069	ENSG00000176884	character(0)
264258	12688	pairwise	WM-Inhibitory	PCSK2	-12.5870270130278	1.18813163268412e-27	1.9184483651126e-26	11786	1.92661871631955	ENSG00000125851	character(0)
264259	12689	pairwise	WM-Inhibitory	CCDC184	-12.5886350917209	1.17421568853661e-27	1.89833973456815e-26	7730	2.10261405772852	ENSG00000177875	character(0)
264260	12690	pairwise	WM-Inhibitory	TTC9	-12.6013599262053	1.06968503098701e-27	1.73583138403417e-26	8698	1.74324259097011	ENSG00000133985	character(0)
264261	12691	pairwise	WM-Inhibitory	DDX24	-12.6280558519732	8.79604026068358e-28	1.43275024672766e-26	8810	0.581992033227726	ENSG00000089737	character(0)
264262	12692	pairwise	WM-Inhibitory	ADCY1	-12.6499578270072	7.49131081419443e-28	1.22483875302106e-26	4813	1.51141669129147	ENSG00000164742	character(0)
264263	12693	pairwise	WM-Inhibitory	FAM3C	-12.6520839916011	7.37543830600478e-28	1.20741412469803e-26	5092	0.783570015372763	ENSG00000196937	character(0)
264264	12694	pairwise	WM-Inhibitory	CHL1	-12.663601041369	6.77818322494079e-28	1.11104008366391e-26	2166	0.882621965530472	ENSG00000134121	character(0)
264265	12695	pairwise	WM-Inhibitory	RGS7	-12.6736584353274	6.29626590590134e-28	1.03465979734698e-26	1267	1.71510112618167	ENSG00000182901	character(0)
264266	12696	pairwise	WM-Inhibitory	SEZ6	-12.6860288954725	5.75018041061757e-28	9.50940663574997e-27	10146	1.06544294913171	ENSG00000063015	character(0)
264267	12697	pairwise	WM-Inhibitory	CHODL	-12.6963473973285	5.33103588874067e-28	8.82748825352441e-27	12076	3.33275462354573	ENSG00000154645	character(0)
264268	12698	pairwise	WM-Inhibitory	AAK1	-12.6966009272599	5.32113079070474e-28	8.82233970944175e-27	1553	0.965556557997595	ENSG00000115977	character(0)
264269	12699	pairwise	WM-Inhibitory	ATP6V0D1	-12.7086684820184	4.87032207471599e-28	8.08523288669604e-27	9725	0.778820047827937	ENSG00000159720	character(0)
264270	12700	pairwise	WM-Inhibitory	GBA2	-12.7273552162038	4.24632764392863e-28	7.06741352224121e-27	5829	0.919996548338602	ENSG00000070610	character(0)
264271	12701	pairwise	WM-Inhibitory	CHGA	-12.7403754317869	3.85938763616296e-28	6.43165215566977e-27	8800	2.05096346308379	ENSG00000100604	character(0)
264272	12702	pairwise	WM-Inhibitory	PPP3CB	-12.7570772029943	3.41414535175482e-28	5.72641278507508e-27	6486	0.750000681497006	ENSG00000107758	character(0)
264273	12703	pairwise	WM-Inhibitory	USP22	-12.7634171663179	3.25890085751277e-28	5.47309843883969e-27	10107	0.502773664968996	ENSG00000124422	D1.islands-WM_top19
264274	12704	pairwise	WM-Inhibitory	LGI2	-12.7760722973711	2.96978174211796e-28	5.00048074917968e-27	3008	3.14398646668431	ENSG00000153012	character(0)
264275	12705	pairwise	WM-Inhibitory	SFXN1	-12.8003681018407	2.48456843193573e-28	4.19982648221219e-27	3897	0.779749132432654	ENSG00000164466	character(0)
264276	12706	pairwise	WM-Inhibitory	SNCB	-12.8217456413836	2.12357387586982e-28	3.5942941403575e-27	3910	1.54887613582043	ENSG00000074317	character(0)
264277	12707	pairwise	WM-Inhibitory	CACNB4	-12.8448628641971	1.79192076903535e-28	3.03690801874895e-27	1820	1.05640571159675	ENSG00000182389	character(0)
264278	12708	pairwise	WM-Inhibitory	YWHAB	-12.8537091582335	1.67916329857855e-28	2.85325889295114e-27	11927	0.657989095245725	ENSG00000166913	character(0)
264279	12709	pairwise	WM-Inhibitory	DMXL2	-12.8627078984048	1.57173080827604e-28	2.67420830315066e-27	9045	0.895868465917029	ENSG00000104093	character(0)
264280	12710	pairwise	WM-Inhibitory	SFTA3	-12.8734879689941	1.45203115121843e-28	2.47703921223621e-27	8559	3.46948702297356	ENSG00000229415	character(0)
264281	12711	pairwise	WM-Inhibitory	TPI1	-12.8831695949781	1.35230955640609e-28	2.30995824490315e-27	7584	0.599540134851221	ENSG00000111669	character(0)
264282	12712	pairwise	WM-Inhibitory	SCN1A	-12.8866671080092	1.3179920038927e-28	2.25430463696115e-27	1856	1.430717027472	ENSG00000144285	character(0)
264283	12713	pairwise	WM-Inhibitory	GABRG2	-12.9273285919429	9.77468361867378e-29	1.68072771837911e-27	3866	1.25904392840815	ENSG00000113327	character(0)
264284	12714	pairwise	WM-Inhibitory	EIF4A2	-12.9589033574308	7.74939723729543e-29	1.34136899912759e-27	2852	0.523575185276776	ENSG00000156976	character(0)
264285	12715	pairwise	WM-Inhibitory	CRH	-12.9736409916009	6.95333334114652e-29	1.20518255587135e-27	5466	3.44329681344482	ENSG00000147571	character(0)
264286	12716	pairwise	WM-Inhibitory	RAN	-12.9740890960775	6.93045294967012e-29	1.20282272984783e-27	8189	0.553233936622898	ENSG00000132341	character(0)
264287	12717	pairwise	WM-Inhibitory	SLC18A3	-12.9993592966279	5.75478321976727e-29	1.00145570722545e-27	6404	4.10968685410225	ENSG00000187714	character(0)
264288	12718	pairwise	WM-Inhibitory	RFK	-12.9999690191204	5.72902633955488e-29	9.98311677048341e-28	5889	1.00280666859147	ENSG00000135002	character(0)
264289	12719	pairwise	WM-Inhibitory	NIPSNAP1	-13.0355719546518	4.40865891875413e-29	7.71337063116794e-28	12297	1.01052944709203	ENSG00000184117	character(0)
264290	12720	pairwise	WM-Inhibitory	ATP6V1C1	-13.0376163797298	4.34282356923736e-29	7.60843934896618e-28	5580	0.798286587045056	ENSG00000155097	character(0)
264291	12721	pairwise	WM-Inhibitory	HPRT1	-13.0376636719847	4.34131232376295e-29	7.60843934896618e-28	12859	1.07399344762307	ENSG00000165704	character(0)
264292	12722	pairwise	WM-Inhibitory	PRKACA	-13.0601358156155	3.67950092112544e-29	6.47253129512879e-28	11130	0.744197907077282	ENSG00000072062	character(0)
264293	12723	pairwise	WM-Inhibitory	MAEA	-13.0721741666075	3.36746270497589e-29	5.93972837445611e-28	2923	0.767731290372626	ENSG00000090316	character(0)
264294	12724	pairwise	WM-Inhibitory	ATP6V1D	-13.0798127859191	3.18332103487517e-29	5.62256784690469e-28	8674	0.633299016700207	ENSG00000100554	character(0)
264295	12725	pairwise	WM-Inhibitory	SRM	-13.0864860867924	3.03070146210839e-29	5.36760796467819e-28	110	0.681945414133673	ENSG00000116649	D1.islands-Excitatory_top16
264296	12726	pairwise	WM-Inhibitory	GRIA1	-13.0875709683182	3.00659019242654e-29	5.33217949154117e-28	3836	1.17670814119507	ENSG00000155511	character(0)
264297	12727	pairwise	WM-Inhibitory	CDH8	-13.1148200048969	2.45999960022193e-29	4.38075648972306e-28	9697	1.96706032409153	ENSG00000150394	character(0)
264298	12728	pairwise	WM-Inhibitory	NBEA	-13.1515496906473	1.87692834810016e-29	3.37016373651954e-28	8271	0.889689475026213	ENSG00000172915	character(0)
264299	12729	pairwise	WM-Inhibitory	DIRAS2	-13.1739770988685	1.59108154454203e-29	2.88081180073148e-28	5923	1.48684593660216	ENSG00000165023	c("D1.islands-MSN.2_top11"; "D1.islands-MSN.3_top5")
264300	12730	pairwise	WM-Inhibitory	GRK5	-13.1898454462199	1.41551690548064e-29	2.56651403169688e-28	6711	2.59167799720266	ENSG00000198873	character(0)
264301	12731	pairwise	WM-Inhibitory	MC4R	-13.1915266109168	1.39808995580515e-29	2.54201733981267e-28	10805	3.96855917887842	ENSG00000166603	character(0)
264302	12732	pairwise	WM-Inhibitory	NKX2-1	-13.2064048752853	1.25290969251542e-29	2.28444854329146e-28	8560	3.35664280583498	ENSG00000136352	Inhibitory-Excitatory_top14
264303	12733	pairwise	WM-Inhibitory	HAPLN4	-13.2213473813524	1.12226003101308e-29	2.05489135720901e-28	11220	3.47398789753817	ENSG00000187664	character(0)
264304	12734	pairwise	WM-Inhibitory	ERLEC1	-13.2287104512265	1.06297897427624e-29	1.94909506271951e-28	1495	0.667021743914285	ENSG00000068912	character(0)
264305	12735	pairwise	WM-Inhibitory	NSG2	-13.2341097811862	1.02150589353606e-29	1.87835545465795e-28	3894	0.979626310180397	ENSG00000170091	c("D1.islands-WM_top13"; "MSN.1-WM_top5"; "MSN.2-WM_top3"; "MSN.3-WM_top6")
264306	12736	pairwise	WM-Inhibitory	SYNJ1	-13.2441084762339	9.48925790902128e-30	1.74736944928956e-28	12102	0.984582246273823	ENSG00000159082	character(0)
264307	12737	pairwise	WM-Inhibitory	NAPB	-13.2505093558421	9.05190570605441e-30	1.66920227096589e-28	11813	1.01557025450366	ENSG00000125814	character(0)
264308	12738	pairwise	WM-Inhibitory	BEX3	-13.2596779803651	8.46029080583432e-30	1.56232567910869e-28	12777	0.626846549880694	ENSG00000166681	character(0)
264309	12739	pairwise	WM-Inhibitory	TTC19	-13.2618989490226	8.32289155578659e-30	1.53914213927666e-28	10061	0.925851077203401	ENSG00000011295	character(0)
264310	12740	pairwise	WM-Inhibitory	MAP7D2	-13.2643636997372	8.17301906251e-30	1.51574476385007e-28	12547	1.30004726491929	ENSG00000184368	character(0)
264311	12741	pairwise	WM-Inhibitory	HSPH1	-13.2933486672671	6.60035232331285e-30	1.23111744053516e-28	8262	0.787936454327739	ENSG00000120694	c("MSN.1-MSN.2_top7"; "MSN.1-WM_top1"; "MSN.2-WM_top1"; "MSN.3-WM_top1"; "MSN.1-Endothelial.Ependymal_top10"; "MSN.3-Endothelial.Ependymal_top6")
264312	12742	pairwise	WM-Inhibitory	PJA2	-13.2967045077301	6.43902128408035e-30	1.20275358719325e-28	3636	0.525721317344194	ENSG00000198961	D1.islands-Endothelial.Ependymal_top7
264313	12743	pairwise	WM-Inhibitory	CERK	-13.3224896080452	5.32394324302755e-30	1.00458475553755e-28	12459	1.23919810464074	ENSG00000100422	character(0)
264314	12744	pairwise	WM-Inhibitory	ARX	-13.3317378039692	4.97289250428273e-30	9.39710196369701e-29	12564	2.47922025184857	ENSG00000004848	character(0)
264315	12745	pairwise	WM-Inhibitory	KCNC1	-13.3439102721569	4.54584608023603e-30	8.60264924396854e-29	6905	1.97479072164303	ENSG00000129159	character(0)
264316	12746	pairwise	WM-Inhibitory	SNAP25	-13.3560764650003	4.15563438531223e-30	7.88719964767886e-29	11774	1.21981759969396	ENSG00000132639	character(0)
264317	12747	pairwise	WM-Inhibitory	CERS6	-13.3617305179128	3.98586069671811e-30	7.5760532305702e-29	1861	1.26122505613117	ENSG00000172292	character(0)
264318	12748	pairwise	WM-Inhibitory	EPDR1	-13.3677598113532	3.81244789729627e-30	7.25706724379767e-29	4770	1.49996002934207	ENSG00000086289	character(0)
264319	12749	pairwise	WM-Inhibitory	AC099786.1	-13.3786835563367	3.51723745110024e-30	6.72470936527001e-29	541	3.72718626952642	ENSG00000224127	character(0)
264320	12750	pairwise	WM-Inhibitory	SYP	-13.3923345448784	3.18022081253313e-30	6.09832002781464e-29	12635	1.17464988159358	ENSG00000102003	character(0)
264321	12751	pairwise	WM-Inhibitory	NPPC	-13.4101248123242	2.78896395701408e-30	5.3718590637918e-29	2108	3.71307534481608	ENSG00000163273	character(0)
264322	12752	pairwise	WM-Inhibitory	THY1	-13.458470058048	1.95197367670276e-30	3.78782096725789e-29	7458	0.909997396412646	ENSG00000154096	character(0)
264323	12753	pairwise	WM-Inhibitory	RAB11A	-13.4591323605133	1.94245360356215e-30	3.77498992237183e-29	9118	0.613472908367657	ENSG00000103769	character(0)
264324	12754	pairwise	WM-Inhibitory	GOT2	-13.4660718466696	1.84545121526672e-30	3.59724439588478e-29	9695	0.764789318146939	ENSG00000125166	character(0)
264325	12755	pairwise	WM-Inhibitory	ASTN1	-13.4798116676338	1.66743849556533e-30	3.26989222801045e-29	1004	0.860885695003855	ENSG00000152092	character(0)
264326	12756	pairwise	WM-Inhibitory	GNG3	-13.4821793372753	1.63854442041324e-30	3.22296722209162e-29	7080	1.33248675594363	ENSG00000162188	character(0)
264327	12757	pairwise	WM-Inhibitory	RBP4	-13.4900312909695	1.54625554296497e-30	3.05068228856706e-29	6564	1.32328671331998	ENSG00000138207	character(0)
264328	12758	pairwise	WM-Inhibitory	TPRG1L	-13.5009802031157	1.42617278908785e-30	2.8223437725516e-29	57	0.673396060880415	ENSG00000158109	character(0)
264329	12759	pairwise	WM-Inhibitory	VSTM2L	-13.508488297638	1.34925855674297e-30	2.67829886599957e-29	11893	2.2308177637552	ENSG00000132821	character(0)
264330	12760	pairwise	WM-Inhibitory	L1CAM	-13.5416577920624	1.05612424839786e-30	2.09963323012266e-29	12923	1.76251270442622	ENSG00000198910	character(0)
264331	12761	pairwise	WM-Inhibitory	ADRA1D	-13.5517402527172	9.80336077895615e-31	1.95494976393869e-29	11756	3.5971679909991	ENSG00000171873	character(0)
264332	12762	pairwise	WM-Inhibitory	ARL4C	-13.5614313702325	9.12616967576225e-31	1.82270668816532e-29	2122	2.17880116124725	ENSG00000188042	character(0)
264333	12763	pairwise	WM-Inhibitory	TMEM59L	-13.5715148880211	8.47113607453077e-31	1.69448826686531e-29	11203	0.871491985587562	ENSG00000105696	Excitatory-WM_top14
264334	12764	pairwise	WM-Inhibitory	NDRG3	-13.6030062638708	6.7128892358125e-31	1.34902055819378e-29	11882	0.859636266297361	ENSG00000101079	character(0)
264335	12765	pairwise	WM-Inhibitory	ATP5F1C	-13.6054222401438	6.59413362894231e-31	1.32720996544076e-29	6282	0.689036613420253	ENSG00000165629	character(0)
264336	12766	pairwise	WM-Inhibitory	SLC4A10	-13.607667824681	6.48563684739986e-31	1.30739965144324e-29	1846	1.24814195892041	ENSG00000144290	character(0)
264337	12767	pairwise	WM-Inhibitory	PPME1	-13.6459266052281	4.88859502572601e-31	9.9317277971792e-30	7267	0.841820698051773	ENSG00000214517	character(0)
264338	12768	pairwise	WM-Inhibitory	SLC9A6	-13.6630975500994	4.30602627820171e-31	8.76188607266686e-30	12873	0.855043368768113	ENSG00000198689	character(0)
264339	12769	pairwise	WM-Inhibitory	ISL1	-13.6740544534997	3.97109128817069e-31	8.09304664097832e-30	3479	3.79333325272403	ENSG00000016082	character(0)
264340	12770	pairwise	WM-Inhibitory	FRZB	-13.71049286242	3.03351176694453e-31	6.25096027912284e-30	1919	2.5273350765871	ENSG00000162998	c("Endothelial.Ependymal-Excitatory_top16"; "Endothelial.Ependymal-WM_top12")
264341	12771	pairwise	WM-Inhibitory	CKMT1A	-13.712261335921	2.99411539524043e-31	6.17958760906379e-30	9006	1.47609060892242	ENSG00000223572	character(0)
264342	12772	pairwise	WM-Inhibitory	MTCH1	-13.7283839430284	2.65772283631776e-31	5.51159071263214e-30	4212	0.570131447231978	ENSG00000137409	character(0)
264343	12773	pairwise	WM-Inhibitory	AMIGO2	-13.7727710880268	1.91422706783382e-31	3.97607932713898e-30	7721	3.51535861894901	ENSG00000139211	character(0)
264344	12774	pairwise	WM-Inhibitory	AC099786.3	-13.7747358946633	1.88661947931267e-31	3.92501507699312e-30	540	4.04942020913281	ENSG00000261213	character(0)
264345	12775	pairwise	WM-Inhibitory	ISCU	-13.7748066117939	1.88563328334733e-31	3.92501507699312e-30	8030	0.774476875437655	ENSG00000136003	character(0)
264346	12776	pairwise	WM-Inhibitory	GRINA	-13.7748343215324	1.88524699369377e-31	3.92501507699312e-30	5688	0.528237616804278	ENSG00000178719	character(0)
264347	12777	pairwise	WM-Inhibitory	ANXA6	-13.7771540608565	1.85318737581021e-31	3.87408671703191e-30	3829	0.932255728833224	ENSG00000197043	character(0)
264348	12778	pairwise	WM-Inhibitory	OPN3	-13.8124245380637	1.42775400447173e-31	3.00894520877468e-30	1270	2.85890112522038	ENSG00000054277	character(0)
264349	12779	pairwise	WM-Inhibitory	HAPLN1	-13.8276674837934	1.27555129552059e-31	2.69255397047939e-30	3591	3.60126403156281	ENSG00000145681	character(0)
264350	12780	pairwise	WM-Inhibitory	SYT4	-13.8358877723419	1.20031650892952e-31	2.54200798024845e-30	10760	1.21406979439567	ENSG00000132872	character(0)
264351	12781	pairwise	WM-Inhibitory	ARMCX2	-13.8507681501361	1.07522770110448e-31	2.28455090273949e-30	12759	0.956665034736205	ENSG00000184867	character(0)
264352	12782	pairwise	WM-Inhibitory	ATP6V1A	-13.8572581126626	1.02483518992731e-31	2.18463225544111e-30	2581	1.05293741190679	ENSG00000114573	character(0)
264353	12783	pairwise	WM-Inhibitory	APMAP	-13.8649448872248	9.68194646181904e-32	2.06728666064695e-30	11816	0.757767583104309	ENSG00000101474	character(0)
264354	12784	pairwise	WM-Inhibitory	PRKAR1A	-13.8880508379151	8.16089606730605e-32	1.75115293794657e-30	10493	0.485602454492646	ENSG00000108946	character(0)
264355	12785	pairwise	WM-Inhibitory	TMEM9	-13.9031932387905	7.29611252675193e-32	1.57078163884401e-30	1065	0.648782057729473	ENSG00000116857	character(0)
264356	12786	pairwise	WM-Inhibitory	ACVR1B	-13.9045905402971	7.22108464291099e-32	1.55721130953938e-30	7778	1.01903726858297	ENSG00000135503	character(0)
264357	12787	pairwise	WM-Inhibitory	SULT4A1	-13.92419014603	6.24644340659778e-32	1.35152213840754e-30	12441	1.2225132391214	ENSG00000130540	character(0)
264358	12788	pairwise	WM-Inhibitory	BLCAP	-13.9490758699421	5.19605711607318e-32	1.12613044208451e-30	11890	0.860765964234389	ENSG00000166619	c("MSN.3_top14"; "MSN.2-WM_top7"; "MSN.3-WM_top2"; "MSN.3-Endothelial.Ependymal_top10"; "MSN.3-Excitatory_top12"; "MSN.3-MSN.2_top15")
264359	12789	pairwise	WM-Inhibitory	NPY	-13.9562532957048	4.92732628860699e-32	1.07146649713059e-30	4721	3.04205948419799	ENSG00000122585	character(0)
264360	12790	pairwise	WM-Inhibitory	ATP5MC3	-13.9637042587377	4.66304095576631e-32	1.01569794778118e-30	1896	0.692836736139643	ENSG00000154518	character(0)
264361	12791	pairwise	WM-Inhibitory	GLS	-13.9740391457128	4.31975701293012e-32	9.44092349189541e-31	1942	1.00015684186358	ENSG00000115419	character(0)
264362	12792	pairwise	WM-Inhibitory	SEC23A	-13.9934814543325	3.74094141022768e-32	8.18969669267718e-31	8564	0.940265145445495	ENSG00000100934	character(0)
264363	12793	pairwise	WM-Inhibitory	CELF4	-13.9953862582207	3.68858303803025e-32	8.08871368238324e-31	10756	1.26493167502599	ENSG00000101489	character(0)
264364	12794	pairwise	WM-Inhibitory	SNRPN	-14.0128059968348	3.24247987042643e-32	7.12248285581657e-31	8903	0.680837676603739	ENSG00000128739	character(0)
264365	12795	pairwise	WM-Inhibitory	PARM1	-14.0511770293134	2.44091873980798e-32	5.39829762865199e-31	3102	1.47128016554879	ENSG00000169116	c("MSN.1-D1.islands_top20"; "MSN.3-D1.islands_top19")
264366	12796	pairwise	WM-Inhibitory	ACSL4	-14.0519840826943	2.42638281314802e-32	5.375307453974e-31	12800	1.04795409525795	ENSG00000068366	character(0)
264367	12797	pairwise	WM-Inhibitory	MANEAL	-14.0580015885205	2.3206941153095e-32	5.14995743674323e-31	344	1.3998041868924	ENSG00000185090	character(0)
264368	12798	pairwise	WM-Inhibitory	BEX1	-14.0617719355254	2.25683142736756e-32	5.01681260104207e-31	12770	0.907453030605533	ENSG00000133169	character(0)
264369	12799	pairwise	WM-Inhibitory	ARHGDIG	-14.0659419899234	2.18824248154147e-32	4.88946022295547e-31	9313	1.45049503158721	ENSG00000242173	character(0)
264370	12800	pairwise	WM-Inhibitory	NKIRAS1	-14.0740175764506	2.06128440445036e-32	4.61372312734045e-31	2255	1.0152082227938	ENSG00000197885	character(0)
264371	12801	pairwise	WM-Inhibitory	PCMT1	-14.083933500664	1.91542082347443e-32	4.30953087181022e-31	4559	0.686959218401904	ENSG00000120265	character(0)
264372	12802	pairwise	WM-Inhibitory	MAP1LC3B	-14.1038588640862	1.65277505348525e-32	3.74455946672698e-31	9853	0.717458050684712	ENSG00000140941	c("Inhibitory_top10"; "Inhibitory-MSN.1_top11"; "Inhibitory-MSN.2_top12"; "Inhibitory-MSN.3_top7")
264373	12803	pairwise	WM-Inhibitory	AP3M2	-14.1223680960194	1.44116151185229e-32	3.27656020085227e-31	5403	0.835735460324436	ENSG00000070718	character(0)
264374	12804	pairwise	WM-Inhibitory	PEG3	-14.1463247711779	1.20696857538838e-32	2.74892386766525e-31	11666	1.01856795879671	ENSG00000198300	character(0)
264375	12805	pairwise	WM-Inhibitory	HK1	-14.1600926236851	1.09001565451524e-32	2.48692148100472e-31	6450	0.99042426006921	ENSG00000156515	character(0)
264376	12806	pairwise	WM-Inhibitory	B3GALNT1	-14.1649263718725	1.05170046147821e-32	2.40372806177995e-31	2773	1.78080412501091	ENSG00000169255	character(0)
264377	12807	pairwise	WM-Inhibitory	TACR1	-14.1659772365764	1.04355051311977e-32	2.38930736531232e-31	1610	3.55909995216192	ENSG00000115353	character(0)
264378	12808	pairwise	WM-Inhibitory	SLC6A1	-14.1795354090538	9.43892464722344e-33	2.16494911254867e-31	2207	0.847739166242631	ENSG00000157103	character(0)
264379	12809	pairwise	WM-Inhibitory	PPP2CA	-14.184559793897	9.09427905974762e-33	2.09329664456815e-31	3712	0.617378749555074	ENSG00000113575	character(0)
264380	12810	pairwise	WM-Inhibitory	DNAJA1	-14.188163231377	8.85487665250502e-33	2.04181187749237e-31	5790	0.546965760164468	ENSG00000086061	character(0)
264381	12811	pairwise	WM-Inhibitory	ATP6V0A1	-14.2184122861721	7.07819578144369e-33	1.64675873897315e-31	10274	0.725878896123627	ENSG00000033627	character(0)
264382	12812	pairwise	WM-Inhibitory	G3BP2	-14.2473921633425	5.71134253525258e-33	1.33353684878865e-31	3106	0.790539599277716	ENSG00000138757	character(0)
264383	12813	pairwise	WM-Inhibitory	NPTN	-14.2766951703725	4.5973761780647e-33	1.07731295205119e-31	9156	1.0414458771746	ENSG00000156642	c("D1.islands-WM_top20"; "MSN.1-WM_top4"; "MSN.2-WM_top5")
264384	12814	pairwise	WM-Inhibitory	BASP1	-14.319924865578	3.33803280911519e-33	7.89332275554341e-32	3419	1.18206401271976	ENSG00000176788	Excitatory-WM_top7
264385	12815	pairwise	WM-Inhibitory	YWHAG	-14.3263944175813	3.18188779361406e-33	7.53782250669666e-32	4895	0.865455949489313	ENSG00000170027	character(0)
264386	12816	pairwise	WM-Inhibitory	GRIA4	-14.3371740465753	2.93776961989878e-33	6.98500461639669e-32	7363	1.97583980793973	ENSG00000152578	character(0)
264387	12817	pairwise	WM-Inhibitory	ELAVL2	-14.382114812504	2.10612374885386e-33	5.05391839327556e-32	5776	2.58248995144739	ENSG00000107105	c("Inhibitory-MSN.1_top20"; "Inhibitory-MSN.2_top18"; "Inhibitory-MSN.3_top17")
264388	12818	pairwise	WM-Inhibitory	AP2A2	-14.387254731733	2.02746297714943e-33	4.88321416871129e-32	6809	0.716794526221705	ENSG00000183020	character(0)
264389	12819	pairwise	WM-Inhibitory	SCAMP5	-14.3892442899391	1.99780967720914e-33	4.82073703151098e-32	9177	0.822325235314234	ENSG00000198794	character(0)
264390	12820	pairwise	WM-Inhibitory	DPP6	-14.4051480912159	1.77583991611919e-33	4.30111078191405e-32	5237	0.845478861304636	ENSG00000130226	c("MSN.1-MSN.2_top1"; "MSN.1-WM_top11"; "MSN.1-Excitatory_top18")
264391	12821	pairwise	WM-Inhibitory	FRRS1L	-14.4239356719111	1.54517473302696e-33	3.77057488423984e-32	6003	1.00547193766175	ENSG00000260230	c("MSN.1-WM_top14"; "MSN.2-WM_top13"; "MSN.3-WM_top13")
264392	12822	pairwise	WM-Inhibitory	PIP5K1B	-14.4293986342824	1.48390794674536e-33	3.63473452163175e-32	5866	2.37962527941424	ENSG00000107242	character(0)
264393	12823	pairwise	WM-Inhibitory	SNAP91	-14.4707422317638	1.0925220543672e-33	2.68619721776421e-32	4361	1.17697225600546	ENSG00000065609	character(0)
264394	12824	pairwise	WM-Inhibitory	PRKAR2B	-14.4720669455973	1.08185576289467e-33	2.66501926259937e-32	5058	1.40517090302301	ENSG00000005249	character(0)
264395	12825	pairwise	WM-Inhibitory	RUSC1	-14.4771035641115	1.0422439828737e-33	2.57232155621035e-32	872	1.11877765223409	ENSG00000160753	character(0)
264396	12826	pairwise	WM-Inhibitory	CCT8	-14.4832877627359	9.95584761817019e-34	2.46184407198258e-32	12090	0.788279884253373	ENSG00000156261	character(0)
264397	12827	pairwise	WM-Inhibitory	SLC1A1	-14.5307334538336	7.00598858393659e-34	1.74571485214328e-32	5735	1.52306637680837	ENSG00000106688	character(0)
264398	12828	pairwise	WM-Inhibitory	LHX8	-14.5372832185982	6.67424107622774e-34	1.66946045571462e-32	542	4.16516448711494	ENSG00000162624	Inhibitory-Excitatory_top17
264399	12829	pairwise	WM-Inhibitory	PRNP	-14.5417497802137	6.45706291369978e-34	1.62138473395842e-32	11757	0.600458485766911	ENSG00000171867	character(0)
264400	12830	pairwise	WM-Inhibitory	STMN3	-14.5450915047318	6.29921186429138e-34	1.5848133415161e-32	12043	1.0455785993903	ENSG00000197457	character(0)
264401	12831	pairwise	WM-Inhibitory	GBX2	-14.5557085757955	5.82285361362143e-34	1.46781137110744e-32	2125	4.15992960853889	ENSG00000168505	Inhibitory-Excitatory_top18
264402	12832	pairwise	WM-Inhibitory	SV2C	-14.5768120133336	4.98029809421746e-34	1.26031637152302e-32	3557	1.75319061007482	ENSG00000122012	character(0)
264403	12833	pairwise	WM-Inhibitory	TUBB2A	-14.5833839346846	4.74368983511595e-34	1.20278479373975e-32	3981	1.24384875235983	ENSG00000137267	Excitatory-WM_top12
264404	12834	pairwise	WM-Inhibitory	GAD2	-14.588750326297	4.5588456690923e-34	1.16044969561091e-32	6341	1.32321173722121	ENSG00000136750	character(0)
264405	12835	pairwise	WM-Inhibitory	FBXO44	-14.651818738743	2.85752830782151e-34	7.34582821626512e-33	116	0.805262297506014	ENSG00000132879	character(0)
264406	12836	pairwise	WM-Inhibitory	RTN3	-14.6775008825285	2.36255769334204e-34	6.10970597110883e-33	7099	0.66645277183941	ENSG00000133318	character(0)
264407	12837	pairwise	WM-Inhibitory	ATP2A2	-14.6842930020667	2.24664921325127e-34	5.82155690347863e-33	8051	0.850506332488373	ENSG00000174437	c("MSN.1-MSN.2_top6"; "MSN.1-MSN.3_top13")
264408	12838	pairwise	WM-Inhibitory	ATP6AP2	-14.6901836434514	2.15073942912019e-34	5.58417985376766e-33	12581	0.642444901529208	ENSG00000182220	character(0)
264409	12839	pairwise	WM-Inhibitory	PAM	-14.6984786386886	2.02258461190804e-34	5.2619626115812e-33	3627	1.16826633789107	ENSG00000145730	c("MSN.1-WM_top15"; "MSN.1-Excitatory_top20")
264410	12840	pairwise	WM-Inhibitory	SIAH3	-14.7125567810515	1.82231789217928e-34	4.76002633325382e-33	8313	3.43714332406044	ENSG00000215475	character(0)
264411	12841	pairwise	WM-Inhibitory	NTRK1	-14.7177846514311	1.75310805948873e-34	4.58847758634733e-33	908	4.34893473083346	ENSG00000198400	Inhibitory-Excitatory_top13
264412	12842	pairwise	WM-Inhibitory	INA	-14.7253589895911	1.6574708207302e-34	4.35572595034806e-33	6652	1.53708295936525	ENSG00000148798	character(0)
264413	12843	pairwise	WM-Inhibitory	ATXN10	-14.7577910538623	1.30355565889786e-34	3.43958527719758e-33	12452	0.663966255842865	ENSG00000130638	character(0)
264414	12844	pairwise	WM-Inhibitory	LDHA	-14.7666199030839	1.22104688017811e-34	3.23502665274944e-33	6910	1.01261551465181	ENSG00000134333	character(0)
264415	12845	pairwise	WM-Inhibitory	AP2M1	-14.795605567058	9.8515304523256e-35	2.62074935106744e-33	2829	0.695153929948525	ENSG00000161203	character(0)
264416	12846	pairwise	WM-Inhibitory	NDN	-14.8287817165262	7.70547967395517e-35	2.07106702126886e-33	8901	0.929544355991567	ENSG00000182636	c("MSN.3_top3"; "MSN.3-WM_top3"; "MSN.3-Endothelial.Ependymal_top14"; "MSN.3-Excitatory_top2"; "MSN.3-MSN.1_top2"; "MSN.3-MSN.2_top1")
264417	12847	pairwise	WM-Inhibitory	KLC1	-14.8808915395462	5.23849673825815e-35	1.43170872960142e-33	8866	0.760745449576204	ENSG00000126214	character(0)
264418	12848	pairwise	WM-Inhibitory	RAB3A	-14.883137660291	5.15208522635685e-35	1.41106266684736e-33	11191	1.2255947238012	ENSG00000105649	character(0)
264419	12849	pairwise	WM-Inhibitory	ITFG1	-14.969431704345	2.7194016355581e-35	7.51133447506708e-34	9627	0.933303080729402	ENSG00000129636	MSN.1-WM_top18
264420	12850	pairwise	WM-Inhibitory	ATP13A2	-15.0249844606878	1.80236564715347e-35	5.01034493176581e-34	151	1.16230131667066	ENSG00000159363	character(0)
264421	12851	pairwise	WM-Inhibitory	TCAF1	-15.0605585834191	1.38504310204235e-35	3.87513567903313e-34	5187	1.23604965279952	ENSG00000198420	character(0)
264422	12852	pairwise	WM-Inhibitory	TMEM130	-15.0606024797685	1.38459307730992e-35	3.87513567903313e-34	4970	1.16424369754971	ENSG00000166448	character(0)
264423	12853	pairwise	WM-Inhibitory	USP11	-15.0883407251409	1.12756703242942e-35	3.18219026413017e-34	12604	0.839178899014643	ENSG00000102226	character(0)
264424	12854	pairwise	WM-Inhibitory	SEZ6L2	-15.1124379950647	9.43349609422677e-36	2.67392240819327e-34	9559	0.991484490078683	ENSG00000174938	character(0)
264425	12855	pairwise	WM-Inhibitory	SLC7A14	-15.1309674151133	8.22442763599573e-36	2.35175153238979e-34	2790	1.53564392113921	ENSG00000013293	character(0)
264426	12856	pairwise	WM-Inhibitory	SLC2A13	-15.2260851923356	4.0678914583608e-36	1.17615516508775e-34	7702	2.29119301682677	ENSG00000151229	character(0)
264427	12857	pairwise	WM-Inhibitory	ATP1A3	-15.2400484822924	3.66854195649407e-36	1.06543650289051e-34	11419	1.4765886796314	ENSG00000105409	character(0)
264428	12858	pairwise	WM-Inhibitory	KCNH2	-15.262396431721	3.10938263640141e-36	9.0506738533101e-35	5216	1.25195831424931	ENSG00000055118	character(0)
264429	12859	pairwise	WM-Inhibitory	CHPF	-15.2794312858502	2.74114801558501e-36	7.99676034569092e-35	2065	0.914484420158215	ENSG00000123989	character(0)
264430	12860	pairwise	WM-Inhibitory	PREPL	-15.335099961012	1.81576490398843e-36	5.34518366974554e-35	1471	0.853784196049075	ENSG00000138078	character(0)
264431	12861	pairwise	WM-Inhibitory	SLC12A5	-15.3374052922715	1.78506011851035e-36	5.26673874056848e-35	11946	1.25541343885722	ENSG00000124140	character(0)
264432	12862	pairwise	WM-Inhibitory	PPP2R1A	-15.3403727936313	1.74629928662484e-36	5.16411328905779e-35	11595	0.712559968567998	ENSG00000105568	character(0)
264433	12863	pairwise	WM-Inhibitory	RAB1A	-15.3619258211259	1.48893058430562e-36	4.42318005616831e-35	1539	0.641331394939405	ENSG00000138069	character(0)
264434	12864	pairwise	WM-Inhibitory	GLRB	-15.3922148495191	1.190068180786e-36	3.55978459054467e-35	3305	1.17520400023245	ENSG00000109738	character(0)
264435	12865	pairwise	WM-Inhibitory	CEND1	-15.4038460201518	1.09196729656773e-36	3.27388439816219e-35	6799	0.982524425799046	ENSG00000184524	character(0)
264436	12866	pairwise	WM-Inhibitory	TMEM132B	-15.4345314983328	8.70256579407889e-37	2.62126935356687e-35	8182	1.13412497182577	ENSG00000139364	character(0)
264437	12867	pairwise	WM-Inhibitory	SCG2	-15.5358908783752	4.11297414022021e-37	1.26527559924973e-35	2076	1.41932069377957	ENSG00000171951	MSN.3-WM_top5
264438	12868	pairwise	WM-Inhibitory	DNM1	-15.5553257010918	3.56254138538217e-37	1.09854898491761e-35	6111	1.18954040293192	ENSG00000106976	Excitatory-WM_top2
264439	12869	pairwise	WM-Inhibitory	PLD3	-15.5852445362533	2.85570948350356e-37	8.86909581694813e-36	11393	0.919065890073467	ENSG00000105223	character(0)
264440	12870	pairwise	WM-Inhibitory	SLC24A3	-15.596969215054	2.61865599019005e-37	8.17196924630944e-36	11800	1.45801478830019	ENSG00000185052	character(0)
264441	12871	pairwise	WM-Inhibitory	STXBP1	-15.62083574165	2.19519866847888e-37	6.900258865422e-36	6094	1.13466750465501	ENSG00000136854	Excitatory-WM_top10
264442	12872	pairwise	WM-Inhibitory	PNMA2	-15.6605446816927	1.63695502301425e-37	5.15799759921626e-36	5340	1.20555338462467	ENSG00000240694	character(0)
264443	12873	pairwise	WM-Inhibitory	DLGAP1	-15.6855903986339	1.36040839262362e-37	4.29703692288075e-36	10674	1.31344305965382	ENSG00000170579	Excitatory-WM_top6
264444	12874	pairwise	WM-Inhibitory	REEP2	-15.6869469863942	1.34684152102613e-37	4.26456015267346e-36	3740	0.970229074651471	ENSG00000132563	character(0)
264445	12875	pairwise	WM-Inhibitory	CLSTN1	-15.7355013170687	9.40893517604079e-38	3.00114979005802e-36	94	0.787700366163556	ENSG00000171603	character(0)
264446	12876	pairwise	WM-Inhibitory	VGF	-15.7381843547662	9.22430256466721e-38	2.94950482498792e-36	5024	1.5984881614818	ENSG00000128564	MSN.3-MSN.2_top18
264447	12877	pairwise	WM-Inhibitory	LY6H	-15.7477362345196	8.59592985801815e-38	2.76218716378197e-36	5668	1.49799061030833	ENSG00000176956	Excitatory-WM_top16
264448	12878	pairwise	WM-Inhibitory	CACNA2D2	-15.7891261289095	6.33195167510983e-38	2.04991014080488e-36	2421	2.17004203032699	ENSG00000007402	character(0)
264449	12879	pairwise	WM-Inhibitory	CD200	-15.8265095815295	4.80458006714122e-38	1.56716227215144e-36	2570	0.97273005117585	ENSG00000091972	character(0)
264450	12880	pairwise	WM-Inhibitory	ATP6V0B	-15.8268306883473	4.79320272318763e-38	1.56716227215144e-36	405	0.678630050319587	ENSG00000117410	character(0)
264451	12881	pairwise	WM-Inhibitory	CALB2	-15.8360469678432	4.47789849023978e-38	1.46798177273467e-36	9781	2.82999273201593	ENSG00000172137	c("Inhibitory_top16"; "Inhibitory-MSN.1_top8"; "Inhibitory-MSN.2_top11"; "Inhibitory-MSN.3_top8"; "Inhibitory-D1.islands_top11")
264452	12882	pairwise	WM-Inhibitory	PTHLH	-15.8414174849107	4.30382463968973e-38	1.41448737904942e-36	7678	4.03578589305449	ENSG00000087494	character(0)
264453	12883	pairwise	WM-Inhibitory	CISD1	-15.8441737020769	4.21713391006122e-38	1.39190247754458e-36	6415	0.902501560171594	ENSG00000122873	character(0)
264454	12884	pairwise	WM-Inhibitory	ATP6AP1	-15.9558203614605	1.84992199479633e-38	6.20560396290592e-37	12936	0.643808782298334	ENSG00000071553	character(0)
264455	12885	pairwise	WM-Inhibitory	EEF1A2	-15.9882374524498	1.45641741110875e-38	4.91096385221139e-37	12039	1.26163144640105	ENSG00000101210	character(0)
264456	12886	pairwise	WM-Inhibitory	ARL6IP1	-15.9895066922973	1.44284430162667e-38	4.89060175553981e-37	9487	0.700014727744058	ENSG00000170540	character(0)
264457	12887	pairwise	WM-Inhibitory	PRKAR1B	-15.9962289859523	1.37303954280706e-38	4.66617783893225e-37	4627	1.17735755233602	ENSG00000188191	character(0)
264458	12888	pairwise	WM-Inhibitory	ATP5F1B	-16.0728317383457	7.80415681792695e-39	2.6873624352872e-37	7846	0.776492275173112	ENSG00000110955	character(0)
264459	12889	pairwise	WM-Inhibitory	ECEL1	-16.0790896899897	7.45223701811938e-39	2.57986509251269e-37	2110	4.27628528158997	ENSG00000171551	c("Inhibitory-MSN.2_top19"; "Inhibitory-MSN.3_top13"; "Inhibitory-D1.islands_top20"; "Inhibitory-Excitatory_top15")
264460	12890	pairwise	WM-Inhibitory	APLP2	-16.0822808544082	7.27893992724244e-39	2.52660957581448e-37	7506	0.853047757775338	ENSG00000084234	character(0)
264461	12891	pairwise	WM-Inhibitory	NSF	-16.1553868605226	4.24645105263252e-39	1.48192009584074e-37	10343	1.26371914682775	ENSG00000073969	character(0)
264462	12892	pairwise	WM-Inhibitory	ACOT7	-16.1607541789335	4.08175765318935e-39	1.42828511735052e-37	71	1.09748505017725	ENSG00000097021	character(0)
264463	12893	pairwise	WM-Inhibitory	GHITM	-16.1746089395013	3.6855778477483e-39	1.29313977349915e-37	6522	0.824957755920837	ENSG00000165678	character(0)
264464	12894	pairwise	WM-Inhibitory	TERF2IP	-16.1888467729767	3.31850056639079e-39	1.17707033751053e-37	9810	0.708441304167007	ENSG00000166848	character(0)
264465	12895	pairwise	WM-Inhibitory	MORF4L2	-16.1897274076951	3.29703710366896e-39	1.1726612515022e-37	12781	0.629360212316973	ENSG00000123562	character(0)
264466	12896	pairwise	WM-Inhibitory	SCOC	-16.1917492199464	3.24828423100937e-39	1.15849521667483e-37	3260	0.729248313077241	ENSG00000153130	Inhibitory-Endothelial.Ependymal_top20
264467	12897	pairwise	WM-Inhibitory	KIF3A	-16.1918813887381	3.24512242642225e-39	1.15849521667483e-37	3700	0.844410883573004	ENSG00000131437	Inhibitory-Endothelial.Ependymal_top19
264468	12898	pairwise	WM-Inhibitory	SCG5	-16.2032485882066	2.98440342369413e-39	1.07920683137596e-37	8924	0.965970559414432	ENSG00000166922	c("MSN.3-WM_top14"; "MSN.1-Endothelial.Ependymal_top12"; "MSN.3-Endothelial.Ependymal_top2")
264469	12899	pairwise	WM-Inhibitory	RCAN2	-16.2529857018289	2.06888276336243e-39	7.52331541567818e-38	4285	1.11816653526412	ENSG00000172348	c("Inhibitory_top17"; "Inhibitory-MSN.3_top20"; "Inhibitory-D1.islands_top10"; "Inhibitory-Endothelial.Ependymal_top12")
264470	12900	pairwise	WM-Inhibitory	NXPH1	-16.2664899319363	1.8730145066759e-39	6.83018941732206e-38	4690	3.39365321181715	ENSG00000122584	character(0)
264471	12901	pairwise	WM-Inhibitory	HSPA13	-16.2816593743507	1.67503751789107e-39	6.12544705838363e-38	12069	0.995502643986296	ENSG00000155304	character(0)
264472	12902	pairwise	WM-Inhibitory	VSTM2A	-16.2874625013069	1.6049651165466e-39	5.91922077926363e-38	4823	1.63018880019533	ENSG00000170419	c("D1.islands-Excitatory_top7"; "D1.islands-WM_top16")
264473	12903	pairwise	WM-Inhibitory	COL6A6	-16.4007484812647	6.97123860191885e-40	2.61366579569615e-38	2662	4.0581904202891	ENSG00000206384	Inhibitory_top15
264474	12904	pairwise	WM-Inhibitory	NAP1L3	-16.5351180520963	2.59490745291199e-40	1.00859546567974e-38	12743	1.2245557832825	ENSG00000186310	character(0)
264475	12905	pairwise	WM-Inhibitory	SYNGR3	-16.5520134828578	2.29184794465143e-40	8.96167771610389e-39	9371	1.68646541564509	ENSG00000127561	character(0)
264476	12906	pairwise	WM-Inhibitory	ATP6V1B2	-16.5695014933166	2.01541780471431e-40	7.9045782298493e-39	5302	1.15373357866496	ENSG00000147416	character(0)
264477	12907	pairwise	WM-Inhibitory	CLTC	-16.6223500480714	1.36684698167535e-40	5.42642431685304e-39	10432	0.739267892458914	ENSG00000141367	character(0)
264478	12908	pairwise	WM-Inhibitory	NRXN3	-16.7947526318815	3.85516883216941e-41	1.58379119554504e-39	8767	1.1400743829183	ENSG00000021645	c("D1.islands-Endothelial.Ependymal_top11"; "D1.islands-WM_top18")
264479	12909	pairwise	WM-Inhibitory	UCHL1	-16.8239518623721	3.11186958604259e-41	1.28656977598742e-39	3037	1.28330388604865	ENSG00000154277	character(0)
264480	12910	pairwise	WM-Inhibitory	BMPR1B-DT	-16.8336399178897	2.89842713793928e-41	1.20215275094977e-39	3167	4.59447442117883	ENSG00000249599	Inhibitory-Excitatory_top20
264481	12911	pairwise	WM-Inhibitory	ZCCHC12	-16.8675099792939	2.26098009138711e-41	9.46840114399597e-40	12815	1.68412834323372	ENSG00000174460	character(0)
264482	12912	pairwise	WM-Inhibitory	SLC5A7	-16.9151363781144	1.59467786250978e-41	6.76539477486992e-40	1714	5.48707338885545	ENSG00000115665	Inhibitory-Excitatory_top16
264483	12913	pairwise	WM-Inhibitory	RHBDD2	-16.9174348615466	1.56803962788649e-41	6.67419358990898e-40	4888	0.889818254651592	ENSG00000005486	c("D1.islands-WM_top14"; "MSN.3-WM_top7")
264484	12914	pairwise	WM-Inhibitory	NAP1L5	-16.9355564430052	1.37303672814332e-41	5.88276000156982e-40	3159	1.70539934348065	ENSG00000177432	character(0)
264485	12915	pairwise	WM-Inhibitory	CRABP2	-16.9370427463069	1.35816378912569e-41	5.83830540080453e-40	902	3.96159417055878	ENSG00000143320	character(0)
264486	12916	pairwise	WM-Inhibitory	SPOCK2	-16.976890507053	1.01429246053068e-41	4.4335167416193e-40	6472	1.06217866161383	ENSG00000107742	character(0)
264487	12917	pairwise	WM-Inhibitory	MDH1	-17.0172926011007	7.54492678674798e-42	3.32027930662923e-40	1529	1.25779064242725	ENSG00000014641	character(0)
264488	12918	pairwise	WM-Inhibitory	MAGED1	-17.0553733123161	5.70915935263205e-42	2.52956678211158e-40	12646	0.988658768136456	ENSG00000179222	character(0)
264489	12919	pairwise	WM-Inhibitory	SLC25A4	-17.1401753168779	3.06958776695395e-42	1.38365931911792e-40	3360	0.80072013531256	ENSG00000151729	character(0)
264490	12920	pairwise	WM-Inhibitory	VDAC3	-17.1505358712581	2.84557095242086e-42	1.28714989910549e-40	5407	0.866599960326849	ENSG00000078668	character(0)
264491	12921	pairwise	WM-Inhibitory	HTR3A	-17.2651687575217	1.23096066970035e-42	5.72771735270607e-41	7407	5.16337990527363	ENSG00000166736	character(0)
264492	12922	pairwise	WM-Inhibitory	ATP6V0C	-17.3420732442558	7.01964570373028e-43	3.31378329184824e-41	9389	0.84866212372839	ENSG00000185883	character(0)
264493	12923	pairwise	WM-Inhibitory	GPRASP1	-17.3700338328738	5.72365205263634e-43	2.72177475997527e-41	12767	1.07110862591454	ENSG00000198932	character(0)
264494	12924	pairwise	WM-Inhibitory	CLSTN3	-17.3775033799503	5.41997128353787e-43	2.58684070598855e-41	7596	1.5486053258038	ENSG00000139182	character(0)
264495	12925	pairwise	WM-Inhibitory	ETV1	-17.4069253329485	4.37275295610319e-43	2.10248440281969e-41	4697	1.83612354753433	ENSG00000006468	c("Inhibitory-D1.islands_top19"; "MSN.3-D1.islands_top14")
264496	12926	pairwise	WM-Inhibitory	PFKM	-17.4178193524962	4.0386589341933e-43	1.94906580980288e-41	7728	1.08044384330239	ENSG00000152556	character(0)
264497	12927	pairwise	WM-Inhibitory	COL6A5	-17.4507865599806	3.17543320516407e-43	1.54395033218876e-41	2661	4.17059683538348	ENSG00000172752	character(0)
264498	12928	pairwise	WM-Inhibitory	PRDX2	-17.5134134757098	2.01143738593016e-43	9.89109096369139e-42	11105	0.883262620258167	ENSG00000167815	character(0)
264499	12929	pairwise	WM-Inhibitory	NDRG4	-17.5248072918807	1.85115818822039e-43	9.13754205303312e-42	9690	1.09269553463094	ENSG00000103034	character(0)
264500	12930	pairwise	WM-Inhibitory	REEP5	-17.5654725183665	1.37646923574625e-43	6.84648414500301e-42	3648	0.768188624041795	ENSG00000129625	character(0)
264501	12931	pairwise	WM-Inhibitory	PGAM1	-17.6018807311394	1.05585751262103e-43	5.31284582513417e-42	6587	0.938154258711432	ENSG00000171314	character(0)
264502	12932	pairwise	WM-Inhibitory	NAP1L2	-17.633880664629	8.36418125614358e-44	4.25818827714729e-42	12710	1.40914466881508	ENSG00000186462	character(0)
264503	12933	pairwise	WM-Inhibitory	SLC22A17	-17.726245939314	4.27129455438329e-44	2.20916119143442e-42	8491	0.893535054856313	ENSG00000092096	c("D1.islands-WM_top6"; "MSN.3-WM_top18")
264504	12934	pairwise	WM-Inhibitory	GPI	-17.8347671775237	1.94093326905285e-44	1.02427624792049e-42	11272	0.840179253691101	ENSG00000105220	character(0)
264505	12935	pairwise	WM-Inhibitory	NRCAM	-17.8469626372431	1.77639912885896e-44	9.4127402003457e-43	5068	1.09392349978009	ENSG00000091129	character(0)
264506	12936	pairwise	WM-Inhibitory	TRPC3	-17.8919468228793	1.28139857234741e-44	6.87401498603888e-43	3233	4.61431245312512	ENSG00000138741	c("Inhibitory_top20"; "Inhibitory-D1.islands_top15")
264507	12937	pairwise	WM-Inhibitory	SYNGR1	-17.8993692038136	1.2141845785899e-44	6.54047477147474e-43	12390	1.13261637642774	ENSG00000100321	character(0)
264508	12938	pairwise	WM-Inhibitory	HSPA4L	-17.9201406148067	1.04426741530796e-44	5.64861649397e-43	3242	1.45340401743268	ENSG00000164070	character(0)
264509	12939	pairwise	WM-Inhibitory	MOAP1	-17.9213260652596	1.03532226895169e-44	5.62366263411334e-43	8802	1.22171984398337	ENSG00000165943	character(0)
264510	12940	pairwise	WM-Inhibitory	PTPRN2	-17.9675263184524	7.40465929554383e-45	4.07319012604873e-43	5250	1.0979938181998	ENSG00000155093	character(0)
264511	12941	pairwise	WM-Inhibitory	CD59	-18.0112631395799	5.39219851962872e-45	2.9787881353966e-43	6951	0.79501403841283	ENSG00000085063	character(0)
264512	12942	pairwise	WM-Inhibitory	CNTN1	-18.126323970377	2.34279462153853e-45	1.32812924789578e-43	7704	1.34681582086946	ENSG00000018236	character(0)
264513	12943	pairwise	WM-Inhibitory	ATP5F1A	-18.1673973791717	1.74026470365273e-45	9.95247417745361e-44	10764	0.81569069950752	ENSG00000152234	character(0)
264514	12944	pairwise	WM-Inhibitory	SARAF	-18.2074972406924	1.30201635309643e-45	7.54588227495441e-44	5359	0.743683133751489	ENSG00000133872	character(0)
264515	12945	pairwise	WM-Inhibitory	ENO2	-18.2337698490695	1.07670487063869e-45	6.26806395992445e-44	7587	0.997153451048691	ENSG00000111674	character(0)
264516	12946	pairwise	WM-Inhibitory	LHX6	-18.406745763207	3.08630959790803e-46	1.87226500934776e-44	6058	2.83093967372996	ENSG00000106852	c("Inhibitory_top14"; "Inhibitory-D1.islands_top9")
264517	12947	pairwise	WM-Inhibitory	CALY	-18.4645496566073	2.03399935063145e-46	1.26341529042572e-44	6768	1.23435190317301	ENSG00000130643	character(0)
264518	12948	pairwise	WM-Inhibitory	NSG1	-18.4800553880961	1.81884674528338e-46	1.14068929696951e-44	2953	1.44643154375208	ENSG00000168824	character(0)
264519	12949	pairwise	WM-Inhibitory	GPR83	-18.4859529127331	1.74313495301935e-46	1.1038720956145e-44	7339	4.13350107340099	ENSG00000123901	c("Inhibitory_top18"; "Inhibitory-D1.islands_top16")
264520	12950	pairwise	WM-Inhibitory	PKM	-18.8233659694769	1.53875048667661e-47	1.07398165688364e-45	9147	0.857168549769433	ENSG00000067225	character(0)
264521	12951	pairwise	WM-Inhibitory	B4GAT1	-18.8371455097953	1.39384393692461e-47	9.88791365527609e-46	7183	1.03600965878279	ENSG00000174684	character(0)
264522	12952	pairwise	WM-Inhibitory	GNRH1	-18.8615355260151	1.17004802066831e-47	8.43864633573109e-46	5336	5.25091414419479	ENSG00000147437	c("Inhibitory_top11"; "Inhibitory-MSN.2_top17"; "Inhibitory-MSN.3_top14"; "Inhibitory-D1.islands_top12"; "Inhibitory-Excitatory_top11")
264523	12953	pairwise	WM-Inhibitory	RIPOR2	-18.9697754612484	5.3848327890962e-48	3.92729771168803e-46	4058	1.75218308768691	ENSG00000111913	character(0)
264524	12954	pairwise	WM-Inhibitory	HSP90AA1	-19.0566646866436	2.89049129350145e-48	2.18947589308021e-46	8849	0.794869432868479	ENSG00000080824	character(0)
264525	12955	pairwise	WM-Inhibitory	CADPS	-19.1985565462398	1.04811478966186e-48	8.19676277071706e-47	2492	2.1086657260717	ENSG00000163618	character(0)
264526	12956	pairwise	WM-Inhibitory	ROBO2	-19.3333879277229	4.00462096228167e-49	3.22906766039383e-47	2519	1.83454032161035	ENSG00000185008	character(0)
264527	12957	pairwise	WM-Inhibitory	NDFIP1	-19.4207445680648	2.14910848795234e-49	1.81167054484398e-47	3787	0.861343893972933	ENSG00000131507	character(0)
264528	12958	pairwise	WM-Inhibitory	RAB3C	-19.5729557330376	7.2790725445996e-50	6.51702894993048e-48	3499	1.91124206476933	ENSG00000152932	character(0)
264529	12959	pairwise	WM-Inhibitory	VDAC1	-19.6378660768898	4.59069400281479e-50	4.22669429393912e-48	3710	1.12939621875263	ENSG00000213585	character(0)
264530	12960	pairwise	WM-Inhibitory	SYT1	-19.83070855626	1.17009867665794e-50	1.20557309685503e-48	7939	1.85608894311245	ENSG00000067715	Excitatory-WM_top15
264531	12961	pairwise	WM-Inhibitory	SST	-19.9650188396196	4.52637663507507e-51	4.93793457786088e-49	2857	2.79160909810723	ENSG00000157005	c("Inhibitory_top6"; "Inhibitory-MSN.1_top12"; "Inhibitory-MSN.2_top15"; "Inhibitory-MSN.3_top15"; "Inhibitory-D1.islands_top7"; "Inhibitory-Endothelial.Ependymal_top7"; "Inhibitory-Excitatory_top9")
264532	12962	pairwise	WM-Inhibitory	HSPA8	-20.1182217350415	1.53557627778825e-51	1.71852165846958e-49	7469	0.992615747158977	ENSG00000109971	character(0)
264533	12963	pairwise	WM-Inhibitory	PGK1	-20.1306409560856	1.40689361947681e-51	1.58819938852591e-49	12729	1.01888175436998	ENSG00000102144	Inhibitory-WM_top20
264534	12964	pairwise	WM-Inhibitory	CYGB	-20.4430618230968	1.56477511514159e-52	1.90841508185491e-50	10561	2.49402538695954	ENSG00000161544	c("Inhibitory_top4"; "Inhibitory-MSN.1_top10"; "Inhibitory-MSN.2_top7"; "Inhibitory-MSN.3_top5"; "Inhibitory-WM_top19"; "Inhibitory-D1.islands_top6"; "Inhibitory-Excitatory_top19")
264535	12965	pairwise	WM-Inhibitory	PNMA8A	-20.4711371728061	1.28518419089667e-52	1.60425588136736e-50	11489	1.38821024713293	ENSG00000182013	c("D1.islands-WM_top7"; "Excitatory-WM_top18"; "Inhibitory-WM_top18")
264536	12966	pairwise	WM-Inhibitory	SPINT2	-20.7117060196845	2.38786753822356e-53	3.26308382960193e-51	11350	1.55271265352655	ENSG00000167642	Inhibitory-WM_top17
264537	12967	pairwise	WM-Inhibitory	SLC10A4	-20.7427643721659	1.92240614455941e-53	2.68351360953443e-51	3057	4.42654951656306	ENSG00000145248	c("Inhibitory_top12"; "Inhibitory-MSN.1_top16"; "Inhibitory-MSN.2_top14"; "Inhibitory-MSN.3_top16"; "Inhibitory-WM_top16"; "Inhibitory-D1.islands_top17"; "Inhibitory-Excitatory_top7")
264538	12968	pairwise	WM-Inhibitory	VPS35	-20.9784432390767	3.72248222271438e-54	5.68532520179742e-52	9621	1.00476015595927	ENSG00000069329	Inhibitory-WM_top15
264539	12969	pairwise	WM-Inhibitory	CORT	-21.1372754682554	1.23553013142264e-54	2.11048054817482e-52	104	3.12549829571166	ENSG00000241563	c("Inhibitory_top7"; "Inhibitory-MSN.1_top17"; "Inhibitory-MSN.2_top16"; "Inhibitory-MSN.3_top9"; "Inhibitory-WM_top14"; "Inhibitory-D1.islands_top8"; "Inhibitory-Endothelial.Ependymal_top5"; "Inhibitory-Excitatory_top8")
264540	12970	pairwise	WM-Inhibitory	ATP1B1	-21.7407144617949	1.9215423025973e-56	4.02346164069647e-54	975	0.926678111012583	ENSG00000143153	c("D1.islands-Endothelial.Ependymal_top4"; "Inhibitory-MSN.1_top19"; "Inhibitory-MSN.2_top8"; "Inhibitory-WM_top13"; "Inhibitory-Endothelial.Ependymal_top1")
264541	12971	pairwise	WM-Inhibitory	AUXG01000058.1	-21.8004847602199	1.27513634960369e-56	2.85410691216467e-54	5133	2.3922974806698	ENSG00000286214	c("Inhibitory_top8"; "Inhibitory-MSN.1_top7"; "Inhibitory-MSN.2_top10"; "Inhibitory-MSN.3_top10"; "Inhibitory-WM_top12"; "Inhibitory-Endothelial.Ependymal_top13")
264542	12972	pairwise	WM-Inhibitory	HSP90AB1	-21.8841152524245	7.18914331581639e-57	1.66659747367729e-54	4275	0.870605447483914	ENSG00000096384	Inhibitory-WM_top11
264543	12973	pairwise	WM-Inhibitory	RTN1	-22.5378775176251	8.38762540049442e-59	2.72220382373046e-56	8643	1.43711573009129	ENSG00000139970	c("D1.islands-WM_top15"; "Excitatory-WM_top8"; "Inhibitory-WM_top10"; "MSN.3-MSN.2_top20")
264544	12974	pairwise	WM-Inhibitory	GNAS	-22.5963845738069	5.64596333346093e-59	1.97282410216581e-56	12003	1.49106991991211	ENSG00000087460	c("Inhibitory_top5"; "Excitatory-MSN.1_top5"; "Excitatory-MSN.2_top18"; "Inhibitory-MSN.1_top1"; "Inhibitory-MSN.2_top1"; "Inhibitory-MSN.3_top1"; "Inhibitory-WM_top9"; "Inhibitory-D1.islands_top1"; "Inhibitory-Endothelial.Ependymal_top4"; "all_top1")
264545	12975	pairwise	WM-Inhibitory	KIT	-23.4232606216648	2.19653736472853e-61	1.05612770625577e-58	3070	2.98301520233927	ENSG00000157404	c("Inhibitory_top3"; "Inhibitory-MSN.1_top9"; "Inhibitory-MSN.2_top9"; "Inhibitory-MSN.3_top11"; "Inhibitory-WM_top8"; "Inhibitory-D1.islands_top13"; "Inhibitory-Endothelial.Ependymal_top8"; "Inhibitory-Excitatory_top2")
264546	12976	pairwise	WM-Inhibitory	RCN2	-23.7269262532444	2.92339117818795e-62	1.6500636641407e-59	9194	1.29462256903776	ENSG00000117906	c("Inhibitory-WM_top7"; "Inhibitory-Endothelial.Ependymal_top18")
264547	12977	pairwise	WM-Inhibitory	CHGB	-24.2335887562786	1.03669719982314e-63	7.91670767535533e-61	11764	2.07347491182755	ENSG00000089199	c("Inhibitory-WM_top6"; "Inhibitory-Endothelial.Ependymal_top16")
264548	12978	pairwise	WM-Inhibitory	ACLY	-24.8284883417246	2.14133233016745e-65	2.77987763102338e-62	10261	2.53623917346379	ENSG00000131473	c("Inhibitory_top1"; "Inhibitory-MSN.1_top5"; "Inhibitory-MSN.2_top3"; "Inhibitory-MSN.3_top2"; "Inhibitory-WM_top5"; "Inhibitory-D1.islands_top3"; "Inhibitory-Endothelial.Ependymal_top17"; "Inhibitory-Excitatory_top6"; "all_top6")
264549	12979	pairwise	WM-Inhibitory	ACHE	-25.5620752688219	1.90337387353917e-67	3.52994280375508e-64	5020	2.54540203227899	ENSG00000087085	c("Inhibitory_top9"; "Inhibitory-MSN.2_top6"; "Inhibitory-MSN.3_top12"; "Inhibitory-WM_top4"; "Inhibitory-Endothelial.Ependymal_top11"; "Inhibitory-Excitatory_top5")
264550	12980	pairwise	WM-Inhibitory	LGI1	-25.8163105711397	3.76298266591298e-68	8.14184016148039e-65	6566	2.03648974036834	ENSG00000108231	c("Inhibitory-WM_top3"; "Inhibitory-Endothelial.Ependymal_top9"; "Inhibitory-Excitatory_top10")
264551	12981	pairwise	WM-Inhibitory	GAD1	-26.3008956859542	1.75175002875276e-69	5.68530471831707e-66	1872	2.31151981309741	ENSG00000128683	c("Inhibitory_top19"; "Inhibitory-MSN.2_top13"; "Inhibitory-WM_top2"; "Inhibitory-Endothelial.Ependymal_top3"; "Inhibitory-Excitatory_top4"; "all_top16")
264552	12982	pairwise	WM-Inhibitory	CRABP1	-31.0471618424657	7.29944191809257e-82	9.47613549806777e-78	9205	3.10335873139539	ENSG00000166426	c("Inhibitory_top2"; "Inhibitory-MSN.1_top3"; "Inhibitory-MSN.2_top4"; "Inhibitory-MSN.3_top6"; "Inhibitory-WM_top1"; "Inhibitory-D1.islands_top4"; "Inhibitory-Endothelial.Ependymal_top2"; "Inhibitory-Excitatory_top1"; "MSN.3-Excitatory_top19"; "all_top3")
264553	1	pairwise	MSN.2-MSN.1	PEA15	6.48601672226806	5.850478493913e-10	7.59509118079786e-06	922	-0.322317387022117	ENSG00000162734	c("Excitatory-MSN.1_top11"; "MSN.2-MSN.1_top1"; "MSN.3-MSN.1_top1")
264554	2	pairwise	MSN.2-MSN.1	STMN1	5.94920797080842	1.06603401830801e-08	5.56719930539399e-05	224	-0.513961295709406	ENSG00000117632	c("D1.islands-MSN.1_top2"; "D1.islands-MSN.2_top2"; "D1.islands-MSN.3_top1"; "Excitatory-MSN.1_top2"; "Excitatory-MSN.2_top2"; "Excitatory-MSN.3_top2"; "Inhibitory-MSN.1_top13"; "Excitatory-Endothelial.Ependymal_top9"; "MSN.2-MSN.1_top2"; "WM-MSN.1_top6"; "all_top10")
264555	3	pairwise	MSN.2-MSN.1	RPS11	5.9133446113485	1.28651963612556e-08	5.56719930539399e-05	11546	-0.260220507264266	ENSG00000142534	MSN.2-MSN.1_top3
264556	4	pairwise	MSN.2-MSN.1	RPS29	5.69999374650655	3.87426270249676e-08	0.000125739196009532	8579	-0.287187931372689	ENSG00000213741	c("WM-Endothelial.Ependymal_top18"; "WM-Excitatory_top9"; "WM-Inhibitory_top13"; "MSN.2-MSN.1_top4")
264557	5	pairwise	MSN.2-MSN.1	SCD	5.56226281401357	7.77743589450058e-08	0.000172725513743009	6614	-0.569928948609235	ENSG00000099194	c("Excitatory-Inhibitory_top2"; "Excitatory-MSN.1_top8"; "Excitatory-MSN.3_top5"; "MSN.2-MSN.3_top15"; "Excitatory-D1.islands_top3"; "WM-D1.islands_top1"; "WM-Endothelial.Ependymal_top9"; "WM-Inhibitory_top2"; "MSN.2-MSN.1_top5"; "WM-MSN.1_top1"; "WM-MSN.2_top1"; "WM-MSN.3_top1"; "all_top4")
264558	6	pairwise	MSN.2-MSN.1	AL627171.2	5.51455196884271	9.87361063671694e-08	0.000172725513743009	8586	-0.487198448793106	ENSG00000282885	MSN.2-MSN.1_top6
264559	7	pairwise	MSN.2-MSN.1	RPS15	5.49770666589874	1.07378975059506e-07	0.000172725513743009	10890	-0.271670954645991	ENSG00000115268	MSN.2-MSN.1_top7
264560	8	pairwise	MSN.2-MSN.1	MOBP	5.48578099027944	1.139389526328e-07	0.000172725513743009	2308	-0.81632168147125	ENSG00000168314	c("Excitatory-Inhibitory_top6"; "Excitatory-MSN.1_top9"; "Excitatory-MSN.3_top4"; "MSN.2-MSN.3_top6"; "Excitatory-D1.islands_top6"; "WM-D1.islands_top5"; "WM-Endothelial.Ependymal_top20"; "MSN.2-MSN.1_top8"; "WM-MSN.1_top4"; "WM-MSN.2_top6"; "WM-MSN.3_top2"; "all_top9")
264561	9	pairwise	MSN.2-MSN.1	RPL7	5.47291450154699	1.21454311130987e-07	0.000172725513743009	5485	-0.205217333453717	ENSG00000147604	c("MSN.2-Inhibitory_top8"; "MSN.3-Inhibitory_top17"; "MSN.2-MSN.1_top9")
264562	10	pairwise	MSN.2-MSN.1	RPL38	5.4545098092453	1.33050002883229e-07	0.000172725513743009	10510	-0.293768542987321	ENSG00000172809	c("MSN.2-MSN.1_top10"; "WM-MSN.1_top17")
264563	11	pairwise	MSN.2-MSN.1	RPS24	5.36394037529097	2.07743392774331e-07	0.00024517497499967	6507	-0.301938408425958	ENSG00000138326	MSN.2-MSN.1_top11
264564	12	pairwise	MSN.2-MSN.1	RPL41	5.34561994821419	2.27191827296766e-07	0.000245783691830551	7827	-0.253752217757079	ENSG00000229117	MSN.2-MSN.1_top12
264565	13	pairwise	MSN.2-MSN.1	MARCKSL1	5.31014187836672	2.70015632022481e-07	0.000262446763005635	293	-0.457656037513885	ENSG00000175130	c("WM_top2"; "MSN.2-MSN.1_top13"; "WM-MSN.1_top2"; "WM-MSN.2_top4")
264566	14	pairwise	MSN.2-MSN.1	RPL18A	5.2984179875431	2.85820788828402e-07	0.000262446763005635	11183	-0.268921079945725	ENSG00000105640	MSN.2-MSN.1_top14
264567	15	pairwise	MSN.2-MSN.1	RPL32	5.28620366941738	3.03243063093863e-07	0.000262446763005635	2217	-0.286491822439361	ENSG00000144713	MSN.2-MSN.1_top15
264568	16	pairwise	MSN.2-MSN.1	RPL39	5.23388337416504	3.90289075671396e-07	0.000299517832265382	12822	-0.238396670945312	ENSG00000198918	MSN.2-MSN.1_top16
264569	17	pairwise	MSN.2-MSN.1	EEF1A1	5.23026570169076	3.97132645270068e-07	0.000299517832265382	4333	-0.194023872437	ENSG00000156508	c("WM-Excitatory_top1"; "MSN.2-Inhibitory_top5"; "MSN.3-Inhibitory_top8"; "MSN.2-MSN.1_top17")
264570	18	pairwise	MSN.2-MSN.1	RPL36	5.22095211754736	4.15292018238859e-07	0.000299517832265382	10971	-0.262006403345493	ENSG00000130255	MSN.2-MSN.1_top18
264571	19	pairwise	MSN.2-MSN.1	MAP4K4	5.17595254487341	5.15020443940916e-07	0.000344651657170494	1702	-0.575211341670189	ENSG00000071054	c("MSN.2-MSN.1_top19"; "WM-MSN.1_top14"; "WM-MSN.3_top15")
264572	20	pairwise	MSN.2-MSN.1	FGF1	5.16955367655395	5.30968505885833e-07	0.000344651657170494	3789	-0.515997044975379	ENSG00000113578	c("Excitatory-Inhibitory_top16"; "WM-D1.islands_top10"; "WM-Inhibitory_top10"; "MSN.2-MSN.1_top20"; "WM-MSN.1_top10"; "WM-MSN.2_top20"; "all_top15")
264573	21	pairwise	MSN.2-MSN.1	S100B	5.15326524931312	5.73758634046155e-07	0.000347617733971312	12185	-0.42605199254341	ENSG00000160307	c("Excitatory-Inhibitory_top15"; "WM-Inhibitory_top4"; "WM-MSN.1_top16")
264574	22	pairwise	MSN.2-MSN.1	RPS6	5.14771428967965	5.8909183079409e-07	0.000347617733971312	5769	-0.30270578713874	ENSG00000137154	c("WM-Excitatory_top18"; "WM-Inhibitory_top6"; "WM-MSN.1_top13")
264575	23	pairwise	MSN.2-MSN.1	RPL6	5.1199747663118	6.71872977414129e-07	0.00037126516857161	8074	-0.206893988743186	ENSG00000089009	character(0)
264576	24	pairwise	MSN.2-MSN.1	RPL13	5.11513569473275	6.87426150523637e-07	0.00037126516857161	9878	-0.22889981076753	ENSG00000167526	character(0)
264577	25	pairwise	MSN.2-MSN.1	RPS14	5.10682344140428	7.14961424610248e-07	0.00037126516857161	3820	-0.265603453602717	ENSG00000164587	character(0)
264578	26	pairwise	MSN.2-MSN.1	RPL29	5.05840362401209	8.97926061156192e-07	0.000431736152812211	2439	-0.265702748368488	ENSG00000162244	character(0)
264579	27	pairwise	MSN.2-MSN.1	RPL12	5.04202058691511	9.6954713429416e-07	0.000449523603478814	6091	-0.305931524706725	ENSG00000197958	character(0)
264580	28	pairwise	MSN.2-MSN.1	RPS5	4.99540097661366	1.20497712161277e-06	0.000537513718551493	11701	-0.246014210181031	ENSG00000083845	character(0)
264581	29	pairwise	MSN.2-MSN.1	MBP	4.98144962878653	1.28560601684739e-06	0.000537513718551493	10841	-0.781878076371791	ENSG00000197971	c("Excitatory-Inhibitory_top13"; "Excitatory-MSN.3_top6"; "MSN.2-MSN.3_top1"; "Excitatory-D1.islands_top10"; "WM-D1.islands_top19"; "WM-MSN.1_top12"; "WM-MSN.2_top18"; "WM-MSN.3_top5"; "all_top14")
264582	30	pairwise	MSN.2-MSN.1	ALDH6A1	4.98037073962106	1.2920543971379e-06	0.000537513718551493	8723	-0.305613271506933	ENSG00000119711	character(0)
264583	31	pairwise	MSN.2-MSN.1	RASSF2	4.97494759165586	1.32494523137019e-06	0.000537513718551493	11758	-0.626916554513985	ENSG00000101265	character(0)
264584	32	pairwise	MSN.2-MSN.1	HIPK2	4.9673171487798	1.37259941019716e-06	0.00053997228918726	5163	-0.508464464738244	ENSG00000064393	c("MSN.2-MSN.3_top12"; "WM-D1.islands_top17"; "WM-Endothelial.Ependymal_top15"; "WM-MSN.1_top11"; "WM-MSN.2_top16"; "WM-MSN.3_top6"; "all_top18")
264585	33	pairwise	MSN.2-MSN.1	PLEKHB1	4.94301459104417	1.53569576519683e-06	0.000571752606727336	7260	-0.425133104028367	ENSG00000021300	c("WM-D1.islands_top11"; "WM-Inhibitory_top9"; "WM-MSN.1_top15"; "WM-MSN.2_top19"; "all_top20")
264586	34	pairwise	MSN.2-MSN.1	FAM107B	4.94220099486688	1.54146828188698e-06	0.000571752606727336	6301	-0.827717648725635	ENSG00000065809	character(0)
264587	35	pairwise	MSN.2-MSN.1	RPL30	4.93368678457648	1.60315102594033e-06	0.000578114072743259	5557	-0.268145706803381	ENSG00000156482	c("WM-Excitatory_top2"; "WM-Inhibitory_top14")
264588	36	pairwise	MSN.2-MSN.1	RPS17	4.86790948380044	2.16716745134122e-06	0.00076038291495437	9228	-0.205372484713271	ENSG00000182774	character(0)
264589	37	pairwise	MSN.2-MSN.1	RPL28	4.85911053968608	2.25583611474632e-06	0.00076402341361161	11638	-0.263973223259272	ENSG00000108107	character(0)
264590	38	pairwise	MSN.2-MSN.1	RPL27A	4.84656166168226	2.38838628116616e-06	0.00076402341361161	6859	-0.232743933284318	ENSG00000166441	character(0)
264591	39	pairwise	MSN.2-MSN.1	LHPP	4.8356605717069	2.50961600717811e-06	0.00076402341361161	6736	-0.482767875259948	ENSG00000107902	c("WM_top16"; "WM-Endothelial.Ependymal_top16"; "WM-Inhibitory_top18"; "WM-MSN.1_top7"; "WM-MSN.2_top8")
264592	40	pairwise	MSN.2-MSN.1	RPL36A	4.8326432274119	2.54420900598299e-06	0.00076402341361161	12752	-0.267133951664949	ENSG00000241343	character(0)
264593	41	pairwise	MSN.2-MSN.1	RPS3A	4.83235154886905	2.54757734083713e-06	0.00076402341361161	3285	-0.203900170689836	ENSG00000145425	character(0)
264594	42	pairwise	MSN.2-MSN.1	RPS18	4.83101317778631	2.56308833055862e-06	0.00076402341361161	4170	-0.287697546711941	ENSG00000231500	character(0)
264595	43	pairwise	MSN.2-MSN.1	RPS4X	4.82875122132862	2.58951087651447e-06	0.00076402341361161	12704	-0.268052381864639	ENSG00000198034	character(0)
264596	44	pairwise	MSN.2-MSN.1	TIMP2	4.8209206813718	2.68302994574888e-06	0.00076628887373091	10583	-0.385971703790338	ENSG00000035862	c("D1.islands-MSN.1_top10"; "Excitatory-MSN.1_top15"; "Inhibitory-MSN.1_top6"; "Inhibitory-MSN.2_top20"; "MSN.3-MSN.1_top12")
264597	45	pairwise	MSN.2-MSN.1	RPL8	4.8182843592961	2.7152432746589e-06	0.00076628887373091	5718	-0.230319841763759	ENSG00000161016	character(0)
264598	46	pairwise	MSN.2-MSN.1	ZEB2	4.78953997870412	3.09162686938917e-06	0.000823837431565952	1808	-0.512997429074141	ENSG00000169554	c("Excitatory-MSN.3_top11"; "MSN.2-MSN.3_top7"; "Excitatory-D1.islands_top5"; "WM-D1.islands_top2"; "WM-MSN.1_top8"; "WM-MSN.2_top9"; "WM-MSN.3_top3"; "all_top13")
264599	47	pairwise	MSN.2-MSN.1	PAQR6	4.77948297465865	3.2348477942842e-06	0.000823837431565952	890	-0.513800872094634	ENSG00000160781	c("Excitatory-Inhibitory_top4"; "Excitatory-D1.islands_top11"; "WM-D1.islands_top9"; "WM-Inhibitory_top7"; "WM-MSN.1_top5"; "WM-MSN.2_top3"; "WM-MSN.3_top14"; "all_top12")
264600	48	pairwise	MSN.2-MSN.1	RPS12	4.779463612566	3.23512961180414e-06	0.000823837431565952	4504	-0.278348432671239	ENSG00000112306	WM-Inhibitory_top8
264601	49	pairwise	MSN.2-MSN.1	RPL23	4.7681192430257	3.40438977027272e-06	0.000849918999955394	10221	-0.199426785988399	ENSG00000125691	character(0)
264602	50	pairwise	MSN.2-MSN.1	GLUL	4.76344946538039	3.47652045872158e-06	0.000851550728209879	1023	-0.259991240590216	ENSG00000135821	MSN.2-Inhibitory_top14
264603	51	pairwise	MSN.2-MSN.1	RPL35	4.75581861959525	3.59757498881399e-06	0.000862883125806673	6074	-0.23345955050698	ENSG00000136942	character(0)
264604	52	pairwise	MSN.2-MSN.1	FIS1	4.75224101022949	3.65572114615367e-06	0.000862883125806673	5029	-0.276821084054014	ENSG00000214253	character(0)
264605	53	pairwise	MSN.2-MSN.1	RPS16	4.73268171049179	3.9900047668859e-06	0.000922784350181008	11376	-0.237446599964933	ENSG00000105193	character(0)
264606	54	pairwise	MSN.2-MSN.1	BCAS1	4.7290856901808	4.05459284220193e-06	0.000922784350181008	11987	-0.698048218428335	ENSG00000064787	c("MSN.2-MSN.3_top3"; "WM-MSN.3_top16")
264607	55	pairwise	MSN.2-MSN.1	RPL13A	4.72535061210556	4.12274628797554e-06	0.000922784350181008	11545	-0.242945502591715	ENSG00000142541	character(0)
264608	56	pairwise	MSN.2-MSN.1	UBA52	4.7111543370767	4.39200994872572e-06	0.000955389222696704	11200	-0.199915251936757	ENSG00000221983	character(0)
264609	57	pairwise	MSN.2-MSN.1	RPL37	4.70995077260211	4.41560263147452e-06	0.000955389222696704	3459	-0.256601855421071	ENSG00000145592	character(0)
264610	58	pairwise	MSN.2-MSN.1	RPS25	4.64505061232487	5.88569813763099e-06	0.00125259234791353	7442	-0.241371755335889	ENSG00000118181	character(0)
264611	59	pairwise	MSN.2-MSN.1	CARTPT	4.63230997227845	6.22512469056833e-06	0.00128277093226918	3537	-1.65346342641419	ENSG00000164326	c("MSN.3-MSN.1_top4"; "MSN.3-MSN.2_top19")
264612	60	pairwise	MSN.2-MSN.1	LINC00844	4.62336931692848	6.47449392739398e-06	0.00131331062758482	6418	-0.592152064567077	ENSG00000237949	c("MSN.2-MSN.3_top2"; "WM-D1.islands_top13"; "WM-Excitatory_top17"; "WM-MSN.3_top11")
264613	61	pairwise	MSN.2-MSN.1	CD63	4.6187253924235	6.60779005879969e-06	0.00131972816220519	7813	-0.284138466050548	ENSG00000135404	c("Endothelial.Ependymal-MSN.1_top15"; "Endothelial.Ependymal-MSN.3_top13")
264614	62	pairwise	MSN.2-MSN.1	NACA	4.58127529301479	7.7837052471685e-06	0.00153103123513245	7848	-0.191038592135286	ENSG00000196531	character(0)
264615	63	pairwise	MSN.2-MSN.1	RPL18	4.57492679271292	8.00205359439883e-06	0.0015374662240252	11525	-0.235447132688705	ENSG00000063177	character(0)
264616	64	pairwise	MSN.2-MSN.1	PMP2	4.57346149364061	8.05328171573821e-06	0.0015374662240252	5508	-0.382651784680228	ENSG00000147588	character(0)
264617	65	pairwise	MSN.2-MSN.1	RPLP1	4.55549214774034	8.70774691332325e-06	0.00162650226264025	9137	-0.220435977640875	ENSG00000137818	character(0)
264618	66	pairwise	MSN.2-MSN.1	RPL37A	4.55384507072588	8.77023250537801e-06	0.00162650226264025	2031	-0.233568298786558	ENSG00000197756	character(0)
264619	67	pairwise	MSN.2-MSN.1	FTH1	4.54524765311352	9.10346193668582e-06	0.00166452313890219	7065	-0.27554569299166	ENSG00000167996	c("WM_top15"; "Excitatory-Inhibitory_top5"; "WM-D1.islands_top16"; "WM-Endothelial.Ependymal_top6"; "WM-Inhibitory_top3"; "WM-MSN.1_top3"; "WM-MSN.2_top2"; "WM-MSN.3_top7"; "all_top11")
264620	68	pairwise	MSN.2-MSN.1	GFAP	4.51809012830766	1.0237982874222e-05	0.00182067799552261	10325	-0.757174910401496	ENSG00000131095	Excitatory-MSN.1_top19
264621	69	pairwise	MSN.2-MSN.1	RPS3	4.50283583564575	1.09336431710968e-05	0.00191811561685376	7279	-0.248273863817317	ENSG00000149273	character(0)
264622	70	pairwise	MSN.2-MSN.1	EEF1D	4.49214430836982	1.144807352143e-05	0.00198158520606939	5678	-0.352442825263602	ENSG00000104529	character(0)
264623	71	pairwise	MSN.2-MSN.1	SOX2-OT	4.48293812496736	1.19096052455497e-05	0.00203263003965057	2815	-0.459390447691742	ENSG00000242808	c("WM_top5"; "WM-Endothelial.Ependymal_top17"; "WM-Excitatory_top12"; "WM-Inhibitory_top19"; "WM-MSN.1_top19"; "WM-MSN.3_top13")
264624	72	pairwise	MSN.2-MSN.1	RPLP2	4.47776988287155	1.2176486460388e-05	0.00203263003965057	6802	-0.210361825006931	ENSG00000177600	character(0)
264625	73	pairwise	MSN.2-MSN.1	RPS9	4.47459981081865	1.23430183286941e-05	0.00203263003965057	11623	-0.25003654859043	ENSG00000170889	character(0)
264626	74	pairwise	MSN.2-MSN.1	ZCCHC24	4.47410397276385	1.23692630667382e-05	0.00203263003965057	6511	-0.478696081363855	ENSG00000165424	character(0)
264627	75	pairwise	MSN.2-MSN.1	RPL23A	4.46613599500895	1.27984344051539e-05	0.00207686594309635	10137	-0.236025259404252	ENSG00000198242	character(0)
264628	76	pairwise	MSN.2-MSN.1	OST4	4.45675280737774	1.33221835508571e-05	0.0021351677389781	1386	-0.236415174906705	ENSG00000228474	character(0)
264629	77	pairwise	MSN.2-MSN.1	QKI	4.45305054969282	1.35344484065139e-05	0.00214273425869955	4604	-0.34772333398945	ENSG00000112531	c("WM-D1.islands_top8"; "WM-Excitatory_top8"; "WM-Inhibitory_top5"; "all_top19")
264630	78	pairwise	MSN.2-MSN.1	NEK7	4.43660058796082	1.45175083846318e-05	0.00219869953802461	1059	-0.490326229216931	ENSG00000151414	character(0)
264631	79	pairwise	MSN.2-MSN.1	KIF5B	4.43059435759149	1.48932493558339e-05	0.0022075354234319	6360	-0.334747796564903	ENSG00000170759	character(0)
264632	80	pairwise	MSN.2-MSN.1	RPS21	4.42682068284282	1.51340820124356e-05	0.0022075354234319	12023	-0.218883924314547	ENSG00000171858	character(0)
264633	81	pairwise	MSN.2-MSN.1	IFI27L2	4.41222598839828	1.61011704954882e-05	0.00229240656953088	8813	-0.347781610481295	ENSG00000119632	character(0)
264634	82	pairwise	MSN.2-MSN.1	SLCO1A2	4.4088959484396	1.63299969418073e-05	0.00229240656953088	7647	-0.595068021388787	ENSG00000084453	character(0)
264635	83	pairwise	MSN.2-MSN.1	RPL26	4.40756589031479	1.64222624377116e-05	0.00229240656953088	10036	-0.247369820393523	ENSG00000161970	character(0)
264636	84	pairwise	MSN.2-MSN.1	GPRC5B	4.39285742116637	1.74765141429283e-05	0.00241361815535633	9499	-0.340562568700934	ENSG00000167191	c("WM_top17"; "WM-D1.islands_top20"; "WM-Excitatory_top11"; "WM-Inhibitory_top17")
264637	85	pairwise	MSN.2-MSN.1	RPL34	4.38184263546277	1.83082214542118e-05	0.00247905181129372	3205	-0.224987572489802	ENSG00000109475	character(0)
264638	86	pairwise	MSN.2-MSN.1	C1orf122	4.38125699251768	1.83534890222454e-05	0.00247905181129372	346	-0.271364901019266	ENSG00000197982	character(0)
264639	87	pairwise	MSN.2-MSN.1	RPL10A	4.37663989482387	1.87141486293934e-05	0.00247905181129372	4199	-0.224113100672108	ENSG00000198755	character(0)
264640	88	pairwise	MSN.2-MSN.1	LITAF	4.34389571957592	2.14740564782188e-05	0.00278776201200236	9457	-0.459159586887832	ENSG00000189067	character(0)
264641	89	pairwise	MSN.2-MSN.1	RPLP0	4.33931956126477	2.18895391053256e-05	0.00281356432341917	8112	-0.210669258115527	ENSG00000089157	character(0)
264642	90	pairwise	MSN.2-MSN.1	MTRNR2L8	4.32527860926212	2.32129909989898e-05	0.00292573834125132	6873	-0.313387581518665	ENSG00000255823	c("MSN.2_top18"; "MSN.2-Inhibitory_top16")
264643	91	pairwise	MSN.2-MSN.1	RAB31	4.32266436781403	2.34677224835994e-05	0.00292940358925084	10691	-0.33758267994186	ENSG00000168461	character(0)
264644	92	pairwise	MSN.2-MSN.1	CDKN1C	4.31860044901499	2.38690354391247e-05	0.00295112207686397	6822	-0.720611622524681	ENSG00000129757	character(0)
264645	93	pairwise	MSN.2-MSN.1	CD74	4.29055685399852	2.68230187325147e-05	0.00327968988388528	3819	-0.389662755190538	ENSG00000019582	c("Endothelial.Ependymal-Inhibitory_top14"; "Endothelial.Ependymal-MSN.1_top14")
264646	94	pairwise	MSN.2-MSN.1	PLAAT3	4.28868838954739	2.70317992278328e-05	0.00327968988388528	7097	-0.462188865722831	ENSG00000176485	character(0)
264647	95	pairwise	MSN.2-MSN.1	COTL1	4.28555094524325	2.73858785977709e-05	0.00329188403663205	9841	-0.374918774624445	ENSG00000103187	character(0)
264648	96	pairwise	MSN.2-MSN.1	DOCK1	4.26999913961445	2.92075477110417e-05	0.00346838598147834	6749	-0.471074226392296	ENSG00000150760	character(0)
264649	97	pairwise	MSN.2-MSN.1	TP53INP2	4.26751397103059	2.95091899522219e-05	0.00346838598147834	11856	-0.560581897073618	ENSG00000078804	c("Excitatory-Inhibitory_top18"; "Excitatory-MSN.3_top12"; "Excitatory-D1.islands_top18")
264650	98	pairwise	MSN.2-MSN.1	PFDN5	4.26631532050827	2.96557421001461e-05	0.00346838598147834	7791	-0.190060685193183	ENSG00000123349	character(0)
264651	99	pairwise	MSN.2-MSN.1	RPL27	4.26232610633085	3.01485135327225e-05	0.00349453573823039	10295	-0.179939551677688	ENSG00000131469	character(0)
264652	100	pairwise	MSN.2-MSN.1	RPL4	4.25790424855786	3.07038822144042e-05	0.00350647661334912	9124	-0.207121992569263	ENSG00000174444	character(0)
264653	101	pairwise	MSN.2-MSN.1	CSRP1	4.25623635125625	3.09158955788749e-05	0.00350647661334912	1067	-0.332061878256553	ENSG00000159176	c("WM-D1.islands_top4"; "WM-Excitatory_top10"; "WM-Inhibitory_top11")
264654	102	pairwise	MSN.2-MSN.1	MYL6	4.2550945602254	3.10618402815551e-05	0.00350647661334912	7831	-0.206842177636046	ENSG00000092841	c("Endothelial.Ependymal-MSN.1_top3"; "Endothelial.Ependymal-MSN.2_top18")
264655	103	pairwise	MSN.2-MSN.1	OLMALINC	4.23516354199982	3.37181374461739e-05	0.0037412723104806	6615	-0.546546546551815	ENSG00000235823	character(0)
264656	104	pairwise	MSN.2-MSN.1	MT3	4.21813542061364	3.61583807426073e-05	0.0039780347355977	9660	-0.231738836633184	ENSG00000087250	character(0)
264657	105	pairwise	MSN.2-MSN.1	MTURN	4.186286474378	4.11828745286075e-05	0.0044826122044906	4742	-0.414988653438027	ENSG00000180354	c("Excitatory-Inhibitory_top11"; "Excitatory-MSN.1_top14"; "Excitatory-MSN.3_top10"; "Excitatory-D1.islands_top9"; "WM-Endothelial.Ependymal_top5"; "WM-MSN.1_top9"; "WM-MSN.2_top5"; "WM-MSN.3_top12"; "all_top17")
264658	106	pairwise	MSN.2-MSN.1	EFHD1	4.18342080589498	4.16663125174658e-05	0.0044826122044906	2113	-0.496478296988808	ENSG00000115468	WM-D1.islands_top14
264659	107	pairwise	MSN.2-MSN.1	MZT2B	4.17392500501954	4.33072982143177e-05	0.00460832250342846	1778	-0.213325839551856	ENSG00000152082	character(0)
264660	108	pairwise	MSN.2-MSN.1	RHOBTB3	4.1673645757812	4.44768793401706e-05	0.00465755799297232	3614	-0.350848729090911	ENSG00000164292	character(0)
264661	109	pairwise	MSN.2-MSN.1	GNAI2	4.16623675471416	4.46809599285797e-05	0.00465755799297232	2408	-0.237105866390432	ENSG00000114353	character(0)
264662	110	pairwise	MSN.2-MSN.1	ADARB2	4.16532659390457	4.48463063566122e-05	0.00465755799297232	6260	-0.567895747487702	ENSG00000185736	character(0)
264663	111	pairwise	MSN.2-MSN.1	FAU	4.15827928126169	4.61464966120713e-05	0.00474230877446448	7140	-0.211819191324119	ENSG00000149806	character(0)
264664	112	pairwise	MSN.2-MSN.1	RPS15A	4.1569389358931	4.63978228894498e-05	0.00474230877446448	9486	-0.238419534843544	ENSG00000134419	character(0)
264665	113	pairwise	MSN.2-MSN.1	NOP53	4.15502882741467	4.67582439632917e-05	0.00474230877446448	11512	-0.272590546780735	ENSG00000105373	character(0)
264666	114	pairwise	MSN.2-MSN.1	RPS10	4.13107323020232	5.15115969040218e-05	0.00518390349618613	4189	-0.242362361968803	ENSG00000124614	character(0)
264667	115	pairwise	MSN.2-MSN.1	RPL31	4.12908411684153	5.19263705805672e-05	0.00518544725289941	1698	-0.190213576241105	ENSG00000071082	character(0)
264668	116	pairwise	MSN.2-MSN.1	ZSCAN16-AS1	4.11229988019483	5.5555410715738e-05	0.00550549879321916	4076	-0.271279930591352	ENSG00000269293	character(0)
264669	117	pairwise	MSN.2-MSN.1	PAIP2B	4.10942668363443	5.6200411306394e-05	0.00551074885436018	1571	-0.57336487044198	ENSG00000124374	character(0)
264670	118	pairwise	MSN.2-MSN.1	GCSH	4.08242121815392	6.2622105845259e-05	0.00606686700062054	9824	-0.294526195426221	ENSG00000140905	character(0)
264671	119	pairwise	MSN.2-MSN.1	YBX1	4.07942696263228	6.33757267990165e-05	0.00606714800476844	386	-0.266202212191156	ENSG00000065978	character(0)
264672	120	pairwise	MSN.2-MSN.1	AIF1L	4.07240137489462	6.51780713709925e-05	0.00617621695283376	6157	-0.522402111260554	ENSG00000126878	character(0)
264673	121	pairwise	MSN.2-MSN.1	AC245297.2	4.05909704455123	6.87258354256327e-05	0.00646520866301133	766	-1.01335439428159	ENSG00000272755	character(0)
264674	122	pairwise	MSN.2-MSN.1	SHTN1	4.0448197437174	7.27374158162023e-05	0.00679336066277654	6696	-0.415402607906742	ENSG00000187164	c("WM-Endothelial.Ependymal_top3"; "WM-MSN.1_top20"; "WM-MSN.2_top15"; "WM-MSN.3_top20")
264675	123	pairwise	MSN.2-MSN.1	RPS27A	4.04102606248094	7.38402784914617e-05	0.00680101326715363	1502	-0.209629096777448	ENSG00000143947	character(0)
264676	124	pairwise	MSN.2-MSN.1	TMEM125	4.04093442730042	7.38671137473934e-05	0.00680101326715363	394	-0.726038053823772	ENSG00000179178	character(0)
264677	125	pairwise	MSN.2-MSN.1	RPL9	4.03829170471029	7.46450400804467e-05	0.00682423880510112	3028	-0.16643557864972	ENSG00000163682	character(0)
264678	126	pairwise	MSN.2-MSN.1	NDRG2	4.02954637762614	7.72753626282968e-05	0.00701530599748636	8462	-0.207428607887138	ENSG00000165795	c("MSN.2-Inhibitory_top3"; "WM-Inhibitory_top16")
264679	127	pairwise	MSN.2-MSN.1	EEF1G	4.01926155533173	8.04816402829679e-05	0.00723636548792853	7068	-0.208881067730907	ENSG00000254772	character(0)
264680	128	pairwise	MSN.2-MSN.1	ADIRF	4.01818268708013	8.0825219207336e-05	0.00723636548792853	6531	-0.475088472562709	ENSG00000148671	c("Endothelial.Ependymal-Inhibitory_top17"; "Endothelial.Ependymal-MSN.1_top11")
264681	129	pairwise	MSN.2-MSN.1	PTGDS	4.01624992649412	8.14442240405359e-05	0.00724184189379615	6221	-0.286423130720951	ENSG00000107317	c("WM-D1.islands_top12"; "WM-Excitatory_top14"; "WM-Inhibitory_top12")
264682	130	pairwise	MSN.2-MSN.1	SLIT1	4.01002698864423	8.34680366111226e-05	0.00732150034652428	6582	-0.475933211454547	ENSG00000187122	character(0)
264683	131	pairwise	MSN.2-MSN.1	H3F3A	4.0037231245177	8.55669055957895e-05	0.00742528344860817	1194	-0.206964555166438	ENSG00000163041	WM-Excitatory_top15
264684	132	pairwise	MSN.2-MSN.1	MT2A	4.00304652193996	8.5795140755756e-05	0.00742528344860817	9661	-0.262578876556628	ENSG00000125148	MSN.2-Inhibitory_top7
264685	133	pairwise	MSN.2-MSN.1	ANLN	3.99501015995583	8.85506840006875e-05	0.00761301311057567	4767	-0.590676183615233	ENSG00000011426	WM-MSN.3_top19
264686	134	pairwise	MSN.2-MSN.1	RPL10	3.9931520390815	8.91996816413754e-05	0.00761835702018642	12932	-0.196288378579977	ENSG00000147403	c("WM-Excitatory_top13"; "WM-Inhibitory_top20")
264687	135	pairwise	MSN.2-MSN.1	PYDC1	3.98977254810851	9.03916718920809e-05	0.00766970382028101	9612	-1.19337919286999	ENSG00000169900	MSN.3-MSN.1_top9
264688	136	pairwise	MSN.2-MSN.1	RPS27	3.98378426052854	9.25411146198722e-05	0.00775076612900117	838	-0.203624463593822	ENSG00000177954	c("WM-Excitatory_top16"; "MSN.2-Inhibitory_top6"; "MSN.3-Inhibitory_top20")
264689	137	pairwise	MSN.2-MSN.1	CMTM5	3.96639458886743	9.90619059016203e-05	0.00824233165157673	8493	-0.542732770474029	ENSG00000166091	character(0)
264690	138	pairwise	MSN.2-MSN.1	SEPTIN4	3.96480309611811	9.96800238251076e-05	0.00824233165157673	10422	-0.542563874638415	ENSG00000108387	c("Excitatory-MSN.3_top20"; "MSN.2-MSN.3_top5"; "WM-D1.islands_top6"; "WM-MSN.2_top14"; "WM-MSN.3_top4")
264691	139	pairwise	MSN.2-MSN.1	ANKRD40	3.95897094103229	0.000101976646222099	0.00832616868714021	10388	-0.395764968508305	ENSG00000154945	character(0)
264692	140	pairwise	MSN.2-MSN.1	DBI	3.94751711506437	0.000106634163796934	0.00865202946507373	1749	-0.287142180144743	ENSG00000155368	Excitatory-Inhibitory_top19
264693	141	pairwise	MSN.2-MSN.1	RPS7	3.94422614555027	0.000108009323329931	0.00865541379919238	1308	-0.177359904158685	ENSG00000171863	character(0)
264694	142	pairwise	MSN.2-MSN.1	LGALS3BP	3.92876565449717	0.000114698183882394	0.00909368701601983	10584	-0.37183151449558	ENSG00000108679	character(0)
264695	143	pairwise	MSN.2-MSN.1	RPL7A	3.92803533937101	0.000115023683791532	0.00909368701601983	6178	-0.165775176184685	ENSG00000148303	character(0)
264696	144	pairwise	MSN.2-MSN.1	BAIAP3	3.9267918862648	0.000115579907382782	0.00909368701601983	9345	-0.827042355290948	ENSG00000007516	c("MSN.3-MSN.1_top7"; "MSN.3-MSN.2_top12")
264697	145	pairwise	MSN.2-MSN.1	UBB	3.91715962640015	0.000119975976570689	0.00938269956530532	10065	-0.143382919711078	ENSG00000170315	character(0)
264698	146	pairwise	MSN.2-MSN.1	SAMD4A	3.91014069041948	0.000123278836902761	0.00958326862677631	8615	-0.479945690121055	ENSG00000020577	character(0)
264699	147	pairwise	MSN.2-MSN.1	FTL	3.90574869409141	0.000125389258394389	0.00968930566949975	11534	-0.204451847372505	ENSG00000087086	character(0)
264700	148	pairwise	MSN.2-MSN.1	GNAS	3.9006300585244	0.000127892107926393	0.00982423281124519	12003	-0.274646637492072	ENSG00000087460	c("Inhibitory_top5"; "Excitatory-MSN.1_top5"; "Excitatory-MSN.2_top18"; "Inhibitory-MSN.1_top1"; "Inhibitory-MSN.2_top1"; "Inhibitory-MSN.3_top1"; "Inhibitory-WM_top9"; "Inhibitory-D1.islands_top1"; "Inhibitory-Endothelial.Ependymal_top4"; "all_top1")
264701	149	pairwise	MSN.2-MSN.1	LINC01563	3.89821431259146	0.000129089730085349	0.00985789927040002	10108	-0.958945110154187	ENSG00000236819	character(0)
264702	150	pairwise	MSN.2-MSN.1	FADS1	3.88197109170245	0.00013742305854225	0.0104329014385701	7061	-0.388278785574869	ENSG00000149485	character(0)
264703	151	pairwise	MSN.2-MSN.1	CNTN2	3.87272751511473	0.000142390559666416	0.0107471758464501	1104	-0.508680942084681	ENSG00000184144	c("MSN.2-MSN.3_top17"; "WM-MSN.3_top10")
264704	152	pairwise	MSN.2-MSN.1	SELENOP	3.85062418057176	0.000154968267267053	0.0115620577336832	3466	-0.435238998335149	ENSG00000250722	character(0)
264705	153	pairwise	MSN.2-MSN.1	ATOX1	3.84600176406442	0.000157728498571455	0.011617924973114	3834	-0.241030074593316	ENSG00000177556	character(0)
264706	154	pairwise	MSN.2-MSN.1	ZFP36L2	3.84581701048079	0.000157839784884749	0.011617924973114	1466	-0.436700595679718	ENSG00000152518	character(0)
264707	155	pairwise	MSN.2-MSN.1	VSNL1	3.8423524672129	0.000159940482679863	0.0116648727311797	1345	-0.540600839309622	ENSG00000163032	c("D1.islands-MSN.1_top19"; "MSN.3-MSN.1_top6"; "MSN.3-MSN.2_top10")
264708	156	pairwise	MSN.2-MSN.1	GATM	3.83323781390999	0.00016559432489296	0.0119430306986689	9020	-0.302713703365652	ENSG00000171766	character(0)
264709	157	pairwise	MSN.2-MSN.1	RPL15	3.83101868767199	0.000166999237129082	0.0119778126873466	2256	-0.138757357817392	ENSG00000174748	character(0)
264710	158	pairwise	MSN.2-MSN.1	NFIX	3.8245397714741	0.000171165872971005	0.012209205290712	11114	-0.373895202511351	ENSG00000008441	character(0)
264711	159	pairwise	MSN.2-MSN.1	CREB5	3.8211932944606	0.000173356388512329	0.0122978832550112	4735	-0.732815583868011	ENSG00000146592	character(0)
264712	160	pairwise	MSN.2-MSN.1	NFIA	3.81078361980776	0.000180341249862032	0.0126550816524805	498	-0.292438051011015	ENSG00000162599	character(0)
264713	161	pairwise	MSN.2-MSN.1	RPS8	3.80830997048049	0.000182039808141522	0.0127055956413615	415	-0.198991269435473	ENSG00000142937	character(0)
264714	162	pairwise	MSN.2-MSN.1	OLIG1	3.80423518422103	0.000184870867724878	0.0127659234298105	12106	-0.340429193306751	ENSG00000184221	c("WM_top4"; "WM-Endothelial.Ependymal_top1"; "WM-Excitatory_top19"; "WM-Inhibitory_top15")
264715	163	pairwise	MSN.2-MSN.1	KIF13A	3.80258529616223	0.000186028979735112	0.0127779270630752	4037	-0.57854949541473	ENSG00000137177	character(0)
264716	164	pairwise	MSN.2-MSN.1	EVI2A	3.79804714539142	0.000189249982560329	0.0129307540715694	10167	-0.552622311906166	ENSG00000126860	character(0)
264717	165	pairwise	MSN.2-MSN.1	RPS19	3.7950741091769	0.000191388665531176	0.0130084170467315	11416	-0.201694801911186	ENSG00000105372	character(0)
264718	166	pairwise	MSN.2-MSN.1	BAG1	3.78557782321193	0.000198374136666707	0.0134129845948291	5793	-0.181736999770164	ENSG00000107262	character(0)
264719	167	pairwise	MSN.2-MSN.1	NKX6-2	3.77950393177902	0.000202967837836191	0.0136524791232613	6762	-0.650029883979241	ENSG00000148826	character(0)
264720	168	pairwise	MSN.2-MSN.1	PRDX1	3.77755909580709	0.000204459865246629	0.0136606909866158	428	-0.188349552987953	ENSG00000117450	character(0)
264721	169	pairwise	MSN.2-MSN.1	DOCK10	3.77660646238798	0.000205194480233406	0.0136606909866158	2082	-0.425451666381085	ENSG00000135905	D1.islands-MSN.3_top18
264722	170	pairwise	MSN.2-MSN.1	RPL19	3.77206000421946	0.000208734959600825	0.0138254961507036	10226	-0.186945615431542	ENSG00000108298	character(0)
264723	171	pairwise	MSN.2-MSN.1	RPL21	3.76039505630846	0.000218084957031109	0.0142875503850407	8245	-0.174878784448882	ENSG00000122026	MSN.2-Inhibitory_top18
264724	172	pairwise	MSN.2-MSN.1	ENAH	3.75920231533796	0.000219062994427305	0.0142875503850407	1187	-0.311320310806083	ENSG00000154380	character(0)
264725	173	pairwise	MSN.2-MSN.1	RPL17	3.75792595067799	0.000220114194457269	0.0142875503850407	10778	-0.18614411488544	ENSG00000265681	character(0)
264726	174	pairwise	MSN.2-MSN.1	RPS13	3.75673871661617	0.000221096266470471	0.0142875503850407	6898	-0.194377576700369	ENSG00000110700	WM-Excitatory_top5
264727	175	pairwise	MSN.2-MSN.1	RPS20	3.75659695656979	0.000221213805838329	0.0142875503850407	5437	-0.183228029512419	ENSG00000008988	character(0)
264728	176	pairwise	MSN.2-MSN.1	CLDN11	3.74231087223848	0.000233366694471895	0.0147998200193044	2788	-0.569876436410074	ENSG00000013297	c("MSN.2-MSN.3_top9"; "WM-D1.islands_top18"; "WM-MSN.3_top18")
264729	177	pairwise	MSN.2-MSN.1	PLP1	3.74192290417411	0.000233705369277262	0.0147998200193044	12782	-0.531559967306768	ENSG00000123560	c("MSN.2-MSN.3_top4"; "WM-D1.islands_top7"; "WM-MSN.3_top8")
264730	178	pairwise	MSN.2-MSN.1	MAGT1	3.73668984875659	0.000238319155962336	0.0150187343820536	12726	-0.578902759613191	ENSG00000102158	character(0)
264731	179	pairwise	MSN.2-MSN.1	LPCAT2	3.73512364179581	0.000239716666674164	0.0150338249602126	9653	-0.556056656081837	ENSG00000087253	character(0)
264732	180	pairwise	MSN.2-MSN.1	CLDND1	3.72973838327697	0.000244581180935222	0.0152145259898793	2536	-0.421986530876804	ENSG00000080822	c("WM_top3"; "WM-Endothelial.Ependymal_top14"; "WM-MSN.2_top13"; "WM-MSN.3_top9")
264733	181	pairwise	MSN.2-MSN.1	ATP5MC2	3.72806255266774	0.000246113885216041	0.0152145259898793	7800	-0.178503477827686	ENSG00000135390	character(0)
264734	182	pairwise	MSN.2-MSN.1	MYO10	3.70729167476407	0.000265879541508348	0.0162146587727876	3418	-0.314672240548723	ENSG00000145555	character(0)
264735	183	pairwise	MSN.2-MSN.1	TMTC2	3.7069972176687	0.000266170232447225	0.0162146587727876	7947	-0.608940847042397	ENSG00000179104	character(0)
264736	184	pairwise	MSN.2-MSN.1	FCHSD2	3.70586746568123	0.000267288320549726	0.0162146587727876	7256	-0.45613336905922	ENSG00000137478	character(0)
264737	185	pairwise	MSN.2-MSN.1	NDUFA11	3.68859104940916	0.000284948301790243	0.0169876575316364	10976	-0.170435342728048	ENSG00000174886	character(0)
264738	186	pairwise	MSN.2-MSN.1	OLIG2	3.68829061285055	0.000285264931589642	0.0169876575316364	12105	-0.414733601380358	ENSG00000205927	character(0)
264739	187	pairwise	MSN.2-MSN.1	SYNJ2	3.68504333172719	0.000288708485894026	0.0170391892083823	4583	-0.548784611911403	ENSG00000078269	character(0)
264740	188	pairwise	MSN.2-MSN.1	ERMN	3.68499941492886	0.000288755324745348	0.0170391892083823	1831	-0.58533485527089	ENSG00000136541	MSN.2-MSN.3_top11
264741	189	pairwise	MSN.2-MSN.1	MT1E	3.68287879129441	0.000291025595227625	0.0170954492183033	9662	-0.290652086693053	ENSG00000169715	character(0)
264742	190	pairwise	MSN.2-MSN.1	MTRNR2L10	3.67653137184085	0.000297921967260976	0.0173436008026098	12665	-0.296085734853457	ENSG00000256045	character(0)
264743	191	pairwise	MSN.2-MSN.1	SNHG6	3.65386071609151	0.000323832295256355	0.0187678163259732	5472	-0.237743167741251	ENSG00000245910	character(0)
264744	192	pairwise	MSN.2-MSN.1	CAMK2D	3.65230307174623	0.000325688352630009	0.0187914941948568	3217	-0.438671500169093	ENSG00000145349	c("D1.islands_top18"; "D1.islands-Endothelial.Ependymal_top16"; "D1.islands-MSN.1_top1"; "D1.islands-MSN.2_top1"; "D1.islands-MSN.3_top2"; "Excitatory-MSN.1_top18")
264745	193	pairwise	MSN.2-MSN.1	RPS2	3.65044861548511	0.000327911157029262	0.0188360293829818	9367	-0.154136409542661	ENSG00000140988	character(0)
264746	194	pairwise	MSN.2-MSN.1	RPSA	3.6480867387426	0.00033076287069904	0.018862910763854	2307	-0.168515469805014	ENSG00000168028	character(0)
264747	195	pairwise	MSN.2-MSN.1	RPS23	3.64601197663495	0.000333287187743315	0.018862910763854	3587	-0.206303080979001	ENSG00000186468	character(0)
264748	196	pairwise	MSN.2-MSN.1	ADD3	3.64420944071065	0.000335495017276461	0.018862910763854	6669	-0.227664486226124	ENSG00000148700	character(0)
264749	197	pairwise	MSN.2-MSN.1	APOE	3.6432311761003	0.000336699002067313	0.018862910763854	11458	-0.235455164816331	ENSG00000130203	character(0)
264750	198	pairwise	MSN.2-MSN.1	AMER2	3.64273772889282	0.000337307848271016	0.018862910763854	8235	-0.316838078126908	ENSG00000165566	c("WM_top7"; "WM-Endothelial.Ependymal_top4"; "WM-Excitatory_top7")
264751	199	pairwise	MSN.2-MSN.1	CNP	3.64265571125694	0.000337409147259104	0.018862910763854	10262	-0.437705177182888	ENSG00000173786	character(0)
264752	200	pairwise	MSN.2-MSN.1	PON2	3.6417334769025	0.000338550162376983	0.018862910763854	4956	-0.244035580825015	ENSG00000105854	character(0)
264753	201	pairwise	MSN.2-MSN.1	LPAR1	3.63761790897101	0.000343686510620333	0.0189780347580362	6008	-0.56036335265353	ENSG00000198121	MSN.2-MSN.3_top10
264754	202	pairwise	MSN.2-MSN.1	COA4	3.63701632171984	0.000344443429320844	0.0189780347580362	7263	-0.381789444854024	ENSG00000181924	character(0)
264755	203	pairwise	MSN.2-MSN.1	VEGFB	3.62206080076454	0.000363772970080519	0.0198424399058206	7113	-0.219230003594049	ENSG00000173511	character(0)
264756	204	pairwise	MSN.2-MSN.1	SF3B5	3.61775209359496	0.000369528572559428	0.0200639093945448	4540	-0.185990815701647	ENSG00000169976	character(0)
264757	205	pairwise	MSN.2-MSN.1	NDUFV3	3.61671681485766	0.000370924222361018	0.0200639093945448	12152	-0.200830968833366	ENSG00000160194	character(0)
264758	206	pairwise	MSN.2-MSN.1	C12orf57	3.61389959303071	0.000374747257468387	0.0201164370680482	7589	-0.194592479602234	ENSG00000111678	character(0)
264759	207	pairwise	MSN.2-MSN.1	CCDC88A	3.61371837762462	0.000374994436178375	0.0201164370680482	1504	-0.263291661244189	ENSG00000115355	character(0)
264760	208	pairwise	MSN.2-MSN.1	NUCKS1	3.60191678630977	0.00039142636634299	0.0205734144938324	1113	-0.131232713300994	ENSG00000069275	character(0)
264761	209	pairwise	MSN.2-MSN.1	RPL35A	3.60006412453185	0.000394066636099283	0.0205784279044709	2900	-0.153184112658678	ENSG00000182899	character(0)
264762	210	pairwise	MSN.2-MSN.1	BOK	3.59961965047569	0.000394702553398033	0.0205784279044709	2157	-0.467660766025369	ENSG00000176720	character(0)
264763	211	pairwise	MSN.2-MSN.1	B2M	3.59818882086041	0.000396756230548587	0.020602757539927	9016	-0.246526557444808	ENSG00000166710	c("Endothelial.Ependymal-Inhibitory_top5"; "Endothelial.Ependymal-MSN.1_top6"; "Endothelial.Ependymal-MSN.2_top17"; "Endothelial.Ependymal-D1.islands_top13")
264764	212	pairwise	MSN.2-MSN.1	DBNDD2	3.59356297542668	0.000403464726446614	0.0208676457319918	11934	-0.427674539605882	ENSG00000244274	WM_top9
264765	213	pairwise	MSN.2-MSN.1	JUP	3.58625471378536	0.000414281152838957	0.0213420552625212	10257	-0.557921435098609	ENSG00000173801	character(0)
264766	214	pairwise	MSN.2-MSN.1	TF	3.58360480442944	0.000418270017451365	0.0214623769428997	2676	-0.527006364163647	ENSG00000091513	character(0)
264767	215	pairwise	MSN.2-MSN.1	GLUD1	3.582311485066	0.000420229917688587	0.0214780503599734	6532	-0.202337488678721	ENSG00000148672	character(0)
264768	216	pairwise	MSN.2-MSN.1	PABPC1	3.58067320685062	0.000422724967736348	0.0215208452202089	5569	-0.209347621001969	ENSG00000070756	character(0)
264769	217	pairwise	MSN.2-MSN.1	ANXA5	3.57751794699905	0.000427569630998893	0.0216760867661728	3229	-0.319341870352345	ENSG00000164111	character(0)
264770	218	pairwise	MSN.2-MSN.1	TTYH1	3.57651936589375	0.000429113718911292	0.0216760867661728	11625	-0.170461931709855	ENSG00000167614	c("MSN.2-D1.islands_top20"; "MSN.2-Inhibitory_top1"; "MSN.3-Inhibitory_top12")
264771	219	pairwise	MSN.2-MSN.1	WIPF1	3.5753681845836	0.000430900274441948	0.0216819665225014	1893	-0.463024092767851	ENSG00000115935	character(0)
264772	220	pairwise	MSN.2-MSN.1	CRYAB	3.57084171799986	0.000437993068147936	0.0217855402708678	7391	-0.461401137317716	ENSG00000109846	character(0)
264773	221	pairwise	MSN.2-MSN.1	SHC2	3.56425921798492	0.000448503640104353	0.0222231841825752	10858	-0.351559591322562	ENSG00000129946	c("MSN.3-MSN.1_top8"; "MSN.3-MSN.2_top14")
264774	222	pairwise	MSN.2-MSN.1	RPL11	3.55961866897253	0.000456055365445264	0.0225114477346404	201	-0.189380445202668	ENSG00000142676	character(0)
264775	223	pairwise	MSN.2-MSN.1	POLR2I	3.55474647139373	0.000464112526935917	0.0227720026754936	11314	-0.207682948281986	ENSG00000105258	character(0)
264776	224	pairwise	MSN.2-MSN.1	C4orf48	3.55407700030863	0.000465230025320677	0.0227720026754936	2932	-0.195800434468591	ENSG00000243449	character(0)
264777	225	pairwise	MSN.2-MSN.1	CAPN3	3.5513506207695	0.000469807128273013	0.0227818468624063	8984	-0.578200458428291	ENSG00000092529	character(0)
264778	226	pairwise	MSN.2-MSN.1	SEMA6A	3.54832264484021	0.000474940120452934	0.022920716147658	3662	-0.411303632947052	ENSG00000092421	character(0)
264779	227	pairwise	MSN.2-MSN.1	GOLGA7	3.54495293182639	0.000480714329427147	0.0231134571282341	5399	-0.305120430998456	ENSG00000147533	c("WM_top6"; "WM-Endothelial.Ependymal_top19")
264780	228	pairwise	MSN.2-MSN.1	FEZ1	3.54175596476734	0.000486253417197402	0.0232117641771181	7486	-0.236869690340131	ENSG00000149557	c("WM_top1"; "WM-Endothelial.Ependymal_top8"; "WM-Excitatory_top4"; "WM-MSN.1_top18"; "WM-MSN.2_top7")
264781	229	pairwise	MSN.2-MSN.1	GABARAP	3.54152362446499	0.000486658298952825	0.0232117641771181	9992	-0.158323729477317	ENSG00000170296	character(0)
264782	230	pairwise	MSN.2-MSN.1	HLA-DRA	3.54068467440444	0.000488122910210541	0.0232117641771181	4149	-0.415379823832725	ENSG00000204287	character(0)
264783	231	pairwise	MSN.2-MSN.1	REEP3	3.53950983963457	0.000490180855263102	0.0232245542446189	6432	-0.460439721753557	ENSG00000165476	character(0)
264784	232	pairwise	MSN.2-MSN.1	UQCRB	3.52885466969341	0.000509220991030611	0.0240389342020341	5548	-0.146735766822744	ENSG00000156467	character(0)
264785	233	pairwise	MSN.2-MSN.1	AC004158.1	3.50686473848778	0.000550731166625649	0.0254484519380373	9791	-0.514223715004104	ENSG00000260664	character(0)
264786	234	pairwise	MSN.2-MSN.1	AQP4	3.50680875821208	0.000550840779124054	0.0254484519380373	10733	-0.35087211638125	ENSG00000171885	character(0)
264787	235	pairwise	MSN.2-MSN.1	LAPTM5	3.49938559651525	0.000565558375240918	0.0260357405226156	272	-0.347378918148583	ENSG00000162511	character(0)
264788	236	pairwise	MSN.2-MSN.1	PADI2	3.49579488150023	0.000572809117680488	0.0260614195923814	153	-0.496347361655247	ENSG00000117115	character(0)
264789	237	pairwise	MSN.2-MSN.1	RPS28	3.49513738727216	0.000574146202697664	0.0260614195923814	11015	-0.172662530408886	ENSG00000233927	character(0)
264790	238	pairwise	MSN.2-MSN.1	GNG2	3.48765333130847	0.00058957347344844	0.0265710956588681	8601	-0.661665084045148	ENSG00000186469	c("D1.islands-MSN.1_top17"; "Excitatory-MSN.1_top4"; "Excitatory-MSN.2_top11")
264791	239	pairwise	MSN.2-MSN.1	RPL14	3.48083282720648	0.000603970532707804	0.0268086016998787	2313	-0.171979269785046	ENSG00000188846	character(0)
264792	240	pairwise	MSN.2-MSN.1	EIF3J	3.48010966175926	0.000605516194454388	0.0268086016998787	9014	-0.257420764268955	ENSG00000104131	character(0)
264793	241	pairwise	MSN.2-MSN.1	CLIC4	3.47935763389743	0.000607127476487778	0.0268086016998787	214	-0.410331886632926	ENSG00000169504	MSN.2-D1.islands_top17
264794	242	pairwise	MSN.2-MSN.1	EEF1B2	3.47576774324882	0.000614874632094935	0.0270552126448431	1998	-0.17052001301575	ENSG00000114942	character(0)
264795	243	pairwise	MSN.2-MSN.1	FAM126A	3.47444896424449	0.00061774381033014	0.0270552126448431	4713	-0.598793391254938	ENSG00000122591	character(0)
264796	244	pairwise	MSN.2-MSN.1	PPP1R14A	3.47388959423937	0.000618964578302142	0.0270552126448431	11351	-0.518622142795467	ENSG00000167641	character(0)
264797	245	pairwise	MSN.2-MSN.1	TPT1	3.46952932424791	0.000628558187303604	0.0273823570052865	8309	-0.171126764256853	ENSG00000133112	character(0)
264798	246	pairwise	MSN.2-MSN.1	S100A6	3.46805622084895	0.000631830712790918	0.0274328639245876	822	-0.294443476608099	ENSG00000197956	c("Endothelial.Ependymal-MSN.1_top5"; "Endothelial.Ependymal-MSN.2_top14"; "Endothelial.Ependymal-D1.islands_top9")
264799	247	pairwise	MSN.2-MSN.1	KIAA1755	3.46233760977934	0.00064468654356584	0.0278977356952391	11897	-0.561975430194324	ENSG00000149633	character(0)
264800	248	pairwise	MSN.2-MSN.1	NTSR2	3.45452451660469	0.000662647223312613	0.028332468234894	1337	-0.314224051101506	ENSG00000169006	character(0)
264801	249	pairwise	MSN.2-MSN.1	ARHGAP23	3.45417458043019	0.000663462512972407	0.028332468234894	10212	-0.333102445064564	ENSG00000275832	character(0)
264802	250	pairwise	MSN.2-MSN.1	ST18	3.45297393222965	0.00066626695621392	0.0283589430346528	5424	-0.612193262964129	ENSG00000147488	character(0)
264803	251	pairwise	MSN.2-MSN.1	GSTP1	3.44848331302037	0.000676854707188338	0.0287154503552908	7216	-0.223286024210705	ENSG00000084207	character(0)
264804	252	pairwise	MSN.2-MSN.1	TTYH2	3.44736247910123	0.000679521803292176	0.0287346972323747	10511	-0.40560879995349	ENSG00000141540	character(0)
264805	253	pairwise	MSN.2-MSN.1	RPL22	3.44369173809512	0.000688325588227618	0.0289186245632026	67	-0.180305190775426	ENSG00000116251	character(0)
264806	254	pairwise	MSN.2-MSN.1	ACBD5	3.44142932006695	0.000693804749066341	0.0290547524270298	6346	-0.255572828383895	ENSG00000107897	character(0)
264807	255	pairwise	MSN.2-MSN.1	EID1	3.43687126186742	0.000704967699669542	0.0293905855908585	9030	-0.114555951844103	ENSG00000255302	character(0)
264808	256	pairwise	MSN.2-MSN.1	ANP32B	3.43631070568723	0.000706352080137719	0.0293905855908585	5966	-0.356317867643885	ENSG00000136938	character(0)
264809	257	pairwise	MSN.2-MSN.1	CARNS1	3.43178890020669	0.000717612755355253	0.0295060039050129	7209	-0.602891190254802	ENSG00000172508	character(0)
264810	258	pairwise	MSN.2-MSN.1	NUDT16	3.4303328516363	0.000721274358444591	0.0295060039050129	2666	-0.359942128801301	ENSG00000198585	character(0)
264811	259	pairwise	MSN.2-MSN.1	ATP5F1E	3.43025949466399	0.000721459294777112	0.0295060039050129	12006	-0.136445090588509	ENSG00000124172	character(0)
264812	260	pairwise	MSN.2-MSN.1	PEX5L	3.42974286529975	0.000722762998135425	0.0295060039050129	2810	-0.677067048386051	ENSG00000114757	character(0)
264813	261	pairwise	MSN.2-MSN.1	MID1IP1	3.42208241834082	0.00074235439628702	0.0302107986601821	12579	-0.371094247495091	ENSG00000165175	character(0)
264814	262	pairwise	MSN.2-MSN.1	CD53	3.41042403647316	0.000773125587510261	0.0313647386783069	683	-0.780777127480153	ENSG00000143119	character(0)
264815	263	pairwise	MSN.2-MSN.1	LINC00320	3.39865795455124	0.000805386770447888	0.0325505099761414	12077	-0.813986911784918	ENSG00000224924	character(0)
264816	264	pairwise	MSN.2-MSN.1	GAB1	3.39728356968373	0.000809236144825174	0.0325505099761414	3269	-0.516699954863336	ENSG00000109458	character(0)
264817	265	pairwise	MSN.2-MSN.1	ZFAS1	3.39616429378954	0.000812383702994132	0.0325505099761414	11965	-0.218666623798108	ENSG00000177410	character(0)
264818	266	pairwise	MSN.2-MSN.1	MARCKS	3.39143509823846	0.000825809535143916	0.0329866442622718	4453	-0.207770835915717	ENSG00000277443	MSN.3-MSN.1_top19
264819	267	pairwise	MSN.2-MSN.1	KLK6	3.38946629181988	0.000831459698525888	0.0331104595284143	11580	-0.55387489339217	ENSG00000167755	character(0)
264820	268	pairwise	MSN.2-MSN.1	ERBB3	3.38795106311779	0.000835832731836269	0.0331828150602399	7825	-0.492642403560918	ENSG00000065361	character(0)
264821	269	pairwise	MSN.2-MSN.1	FGFR2	3.38523171563958	0.000843734834366242	0.0333944073772639	6721	-0.385232356516136	ENSG00000066468	character(0)
264822	270	pairwise	MSN.2-MSN.1	PTMA	3.3816012804839	0.000854393227995397	0.0336469290890952	2105	-0.23568999747336	ENSG00000187514	character(0)
264823	271	pairwise	MSN.2-MSN.1	IQGAP1	3.38127610244831	0.000855354009897032	0.0336469290890952	9270	-0.44891385328047	ENSG00000140575	character(0)
264824	272	pairwise	MSN.2-MSN.1	ELOVL5	3.38041928411524	0.000857890427398746	0.0336469290890952	4302	-0.274912318780887	ENSG00000012660	character(0)
264825	273	pairwise	MSN.2-MSN.1	AHNAK	3.37766704846279	0.000866085390251229	0.0338660257115706	7067	-0.35530155531465	ENSG00000124942	Endothelial.Ependymal-Inhibitory_top20
264826	274	pairwise	MSN.2-MSN.1	KIF13B	3.37496277842094	0.000874208670679934	0.0339990783169911	5357	-0.59598243416307	ENSG00000197892	character(0)
264827	275	pairwise	MSN.2-MSN.1	HSD17B12	3.37479137291277	0.000874725940369359	0.0339990783169911	6973	-0.184460911172438	ENSG00000149084	character(0)
264828	276	pairwise	MSN.2-MSN.1	MAP4	3.37118083935922	0.000885688474167622	0.0342202612251312	2361	-0.215241101356486	ENSG00000047849	character(0)
264829	277	pairwise	MSN.2-MSN.1	MAGED2	3.36855591330229	0.000893738804507541	0.0344288343030175	12661	-0.200959647679749	ENSG00000102316	character(0)
264830	278	pairwise	MSN.2-MSN.1	AL031056.1	3.36482488077084	0.000905299007960987	0.0346684121573732	4552	-1.12130661906136	ENSG00000228408	character(0)
264831	279	pairwise	MSN.2-MSN.1	SEMA4D	3.36303007023837	0.000910909604759104	0.0347528752926053	5921	-0.390076836805433	ENSG00000187764	character(0)
264832	280	pairwise	MSN.2-MSN.1	ZNF536	3.35863971586246	0.000924770947181133	0.0350010974819401	11253	-0.481595504460712	ENSG00000198597	character(0)
264833	281	pairwise	MSN.2-MSN.1	YWHAE	3.3534747603847	0.000941329746177469	0.0354885339958812	9904	-0.105906028283929	ENSG00000108953	character(0)
264834	282	pairwise	MSN.2-MSN.1	PLCG2	3.35140598532577	0.0009480394651778	0.0355398078981979	9826	-0.336692536549389	ENSG00000197943	character(0)
264835	283	pairwise	MSN.2-MSN.1	TSPAN15	3.35081794194159	0.000949954809788529	0.0355398078981979	6451	-0.645114520251659	ENSG00000099282	character(0)
264836	284	pairwise	MSN.2-MSN.1	ERBIN	3.34780243036871	0.000959833613824854	0.0356754956988913	3521	-0.339854285114282	ENSG00000112851	character(0)
264837	285	pairwise	MSN.2-MSN.1	TOX3	3.3463015739858	0.000964786043666976	0.0356833402247427	9644	-1.08422412381648	ENSG00000103460	character(0)
264838	286	pairwise	MSN.2-MSN.1	DAAM2	3.34373836561669	0.000973299090658804	0.035895934076513	4225	-0.450562936267637	ENSG00000146122	c("MSN.2-MSN.3_top18"; "Excitatory-D1.islands_top17"; "WM-MSN.3_top17")
264839	287	pairwise	MSN.2-MSN.1	C1orf61	3.34022018820952	0.000985097909212713	0.0362281616356925	895	-0.20113931398909	ENSG00000125462	character(0)
264840	288	pairwise	MSN.2-MSN.1	H3F3B	3.33905296522765	0.000989041761878794	0.0362704524087867	10545	-0.213239856146688	ENSG00000132475	character(0)
264841	289	pairwise	MSN.2-MSN.1	CERS2	3.33667683937469	0.000997115820588925	0.0364635424870012	794	-0.365068541947555	ENSG00000143418	character(0)
264842	290	pairwise	MSN.2-MSN.1	YWHAQ	3.33425232596021	0.00100541759977682	0.0365583863287123	1324	-0.19526683743717	ENSG00000134308	character(0)
264843	291	pairwise	MSN.2-MSN.1	QDPR	3.3326801551857	0.00101083525659504	0.0365583863287123	2993	-0.342130788251096	ENSG00000151552	c("WM_top8"; "WM-Endothelial.Ependymal_top12")
264844	292	pairwise	MSN.2-MSN.1	SOGA1	3.33264008011457	0.00101097370913632	0.0365583863287123	11884	-0.347914277911864	ENSG00000149639	character(0)
264845	293	pairwise	MSN.2-MSN.1	HMGN2	3.32941968882076	0.00102215756856776	0.0367599158607827	233	-0.226005456476529	ENSG00000198830	character(0)
264846	294	pairwise	MSN.2-MSN.1	EDIL3	3.32923672986308	0.00102279640169626	0.0367599158607827	3592	-0.351392081778195	ENSG00000164176	c("Excitatory-D1.islands_top20"; "WM-D1.islands_top3")
264847	295	pairwise	MSN.2-MSN.1	CNN3	3.32800148200548	0.00102711923083749	0.0367599158607827	612	-0.25561978860032	ENSG00000117519	character(0)
264848	296	pairwise	MSN.2-MSN.1	GLTP	3.32517909000824	0.00103706034578887	0.0367747192061694	8045	-0.412887216300328	ENSG00000139433	character(0)
264849	297	pairwise	MSN.2-MSN.1	SNHG29	3.32497521951078	0.00103778188533526	0.0367747192061694	10067	-0.179638281242656	ENSG00000175061	character(0)
264850	298	pairwise	MSN.2-MSN.1	UGT8	3.32445699834622	0.00103961808262704	0.0367747192061694	3218	-0.484553818014466	ENSG00000174607	MSN.2-MSN.3_top19
264851	299	pairwise	MSN.2-MSN.1	PTP4A2	3.32204614144103	0.00104820026548712	0.0369775430612873	283	-0.273296766289	ENSG00000184007	c("WM_top18"; "WM-Endothelial.Ependymal_top13"; "WM-MSN.2_top17")
264852	300	pairwise	MSN.2-MSN.1	CAVIN1	3.31835551809074	0.00106146611578657	0.0373440463824965	10273	-0.674427905967927	ENSG00000177469	character(0)
264853	301	pairwise	MSN.2-MSN.1	FERMT2	3.31411131450126	0.00107691507181314	0.0376016286679113	8609	-0.309009388618281	ENSG00000073712	character(0)
264854	302	pairwise	MSN.2-MSN.1	AMOTL2	3.31395802197674	0.00107747695766931	0.0376016286679113	2680	-0.530631089165237	ENSG00000114019	character(0)
264855	303	pairwise	MSN.2-MSN.1	MTRNR2L12	3.31134441271305	0.00108709912019915	0.0378357125426954	2531	-0.313897072936836	ENSG00000269028	character(0)
264856	304	pairwise	MSN.2-MSN.1	MT-ND6	3.30201916788868	0.00112208653363258	0.0388451396789818	12978	-0.270512530500334	ENSG00000198695	character(0)
264857	305	pairwise	MSN.2-MSN.1	ITPKB	3.29657921642788	0.00114297793814031	0.0392543375474538	1198	-0.359439691749371	ENSG00000143772	character(0)
264858	306	pairwise	MSN.2-MSN.1	POLR2L	3.29418703365476	0.0011522789119152	0.0393654864065344	6806	-0.191458464277352	ENSG00000177700	character(0)
264859	307	pairwise	MSN.2-MSN.1	WNK1	3.29034845383753	0.00116735089364714	0.039593786676117	7531	-0.253715822109553	ENSG00000060237	WM_top11
264860	308	pairwise	MSN.2-MSN.1	EMC2	3.29015602721347	0.00116811125380934	0.039593786676117	5594	-0.220995647900291	ENSG00000104412	character(0)
264861	309	pairwise	MSN.2-MSN.1	AC018647.1	3.28714545937746	0.00118006746389963	0.0397004981732531	4763	-0.670745961654179	ENSG00000227544	character(0)
264862	310	pairwise	MSN.2-MSN.1	KLHL32	3.28634626626393	0.00118326046032213	0.0397004981732531	4397	-0.492728834462069	ENSG00000186231	character(0)
264863	311	pairwise	MSN.2-MSN.1	TMSB4X	3.28513309378921	0.00118812278267866	0.0397531184658102	12521	-0.164154461923134	ENSG00000205542	character(0)
264864	312	pairwise	MSN.2-MSN.1	RACK1	3.28198727164785	0.00120081777519553	0.0400047096174734	3962	-0.160529540066138	ENSG00000204628	character(0)
264865	313	pairwise	MSN.2-MSN.1	TUBB2B	3.2778382637863	0.00121775411731563	0.0403287855892642	3983	-0.251711349736041	ENSG00000137285	character(0)
264866	314	pairwise	MSN.2-MSN.1	PWWP3B	3.27634110672837	0.00122391989926595	0.040429842575752	12787	-1.12769241398445	ENSG00000157502	character(0)
264867	315	pairwise	MSN.2-MSN.1	CIRBP	3.27172908556577	0.00124309665849742	0.0409590883771917	10883	-0.149954624603692	ENSG00000099622	character(0)
264868	316	pairwise	MSN.2-MSN.1	ATP5ME	3.25977618404092	0.00129410474602537	0.0424244136689428	2909	-0.166180083702544	ENSG00000169020	character(0)
264869	317	pairwise	MSN.2-MSN.1	NUPR1	3.25519364438691	0.0013141711062199	0.0429242583730919	9542	-0.390558911018472	ENSG00000176046	character(0)
264870	318	pairwise	MSN.2-MSN.1	MAG	3.25478719502376	0.0013159647845086	0.0429242583730919	11291	-0.511864665700856	ENSG00000105695	character(0)
264871	319	pairwise	MSN.2-MSN.1	CIAO2B	3.25208416310134	0.00132795136499092	0.0432066782463964	9709	-0.22414337695166	ENSG00000166595	character(0)
264872	320	pairwise	MSN.2-MSN.1	GPM6B	3.24996073939428	0.00133743873161047	0.0433080143483209	12525	-0.183344906905631	ENSG00000046653	c("Excitatory-Inhibitory_top10"; "MSN.2-Inhibitory_top4"; "WM-Inhibitory_top1")
264873	321	pairwise	MSN.2-MSN.1	GSN	3.24981043586633	0.00133811266194954	0.0433080143483209	6052	-0.312294766214856	ENSG00000148180	character(0)
264874	322	pairwise	MSN.2-MSN.1	PTN	3.2490094902748	0.00134170926121956	0.0433080143483209	5153	-0.21874787220752	ENSG00000105894	character(0)
264875	323	pairwise	MSN.2-MSN.1	EPB41L4A-AS1	3.24840937295327	0.00134440993547784	0.0433080143483209	3645	-0.220914895653225	ENSG00000224032	character(0)
264876	324	pairwise	MSN.2-MSN.1	SEPTIN7	3.24539672540703	0.00135804405065106	0.0435498528172188	4764	-0.183369283528425	ENSG00000122545	WM-Endothelial.Ependymal_top11
264877	325	pairwise	MSN.2-MSN.1	CDC42EP1	3.24526863199061	0.0013586265899687	0.0435498528172188	12358	-0.490770497682637	ENSG00000128283	character(0)
264878	326	pairwise	MSN.2-MSN.1	CBFB	3.23826426859264	0.00139083643781232	0.0443632398911046	9712	-0.420232910921985	ENSG00000067955	character(0)
264879	327	pairwise	MSN.2-MSN.1	CWC15	3.23438104154894	0.00140899771024407	0.0448323732215404	7345	-0.235571874605809	ENSG00000150316	character(0)
264880	328	pairwise	MSN.2-MSN.1	RTL8A	3.22758908768431	0.00144129290817217	0.0457478350461884	12866	-0.203047381289689	ENSG00000203950	character(0)
264881	329	pairwise	MSN.2-MSN.1	SNHG19	3.22612002444234	0.00144836795614402	0.0458602751381991	9378	-0.298737274361422	ENSG00000260260	character(0)
264882	330	pairwise	MSN.2-MSN.1	TMC6	3.22482337738539	0.0014546394084041	0.0458849801864137	10575	-0.703096507879426	ENSG00000141524	character(0)
264883	331	pairwise	MSN.2-MSN.1	NDUFA2	3.22449797736386	0.00145621721127734	0.0458849801864137	3765	-0.157907977138256	ENSG00000131495	character(0)
264884	332	pairwise	MSN.2-MSN.1	RNF152	3.21412517403144	0.00150735299031723	0.0471529072778273	10807	-0.636131920022341	ENSG00000176641	character(0)
264885	333	pairwise	MSN.2-MSN.1	GJC2	3.20736355641866	0.001541577828697	0.0478774243352738	1209	-0.762659522234987	ENSG00000198835	character(0)
264886	334	pairwise	MSN.2-MSN.1	SPATS2L	3.20432948039317	0.00155716823609526	0.0482462005751519	1968	-0.315708655841523	ENSG00000196141	character(0)
264887	335	pairwise	MSN.2-MSN.1	C21orf91	3.20319178963458	0.00156305177999862	0.0483131862093858	12075	-0.666569573130899	ENSG00000154642	character(0)
264888	336	pairwise	MSN.2-MSN.1	MT-ATP8	3.19899929881664	0.00158491153739003	0.048775135065461	12971	-0.244683854215165	ENSG00000228253	c("MSN.2_top6"; "MSN.2-Endothelial.Ependymal_top7")
264889	337	pairwise	MSN.2-MSN.1	APLNR	3.19616146825903	0.00159986852815798	0.0491004568145317	7018	-1.11189415235942	ENSG00000134817	character(0)
264890	338	pairwise	MSN.2-MSN.1	POLR2M	3.19515277372974	0.00160521636613575	0.0491483935499393	9072	-0.249757391682715	ENSG00000255529	character(0)
264891	339	pairwise	MSN.2-MSN.1	PRELID3A	3.19167058372277	0.00162380562338267	0.0496005755358912	10701	-0.73567984488681	ENSG00000141391	character(0)
264892	12896	pairwise	MSN.2-MSN.1	HSP90B1	-3.19011738630996	0.00163216134924969	0.0497387761407499	8003	0.123621036886984	ENSG00000166598	character(0)
264893	12897	pairwise	MSN.2-MSN.1	PCMT1	-3.19888503763751	0.00158551124615811	0.048775135065461	4559	0.166489210602101	ENSG00000120265	character(0)
264894	12898	pairwise	MSN.2-MSN.1	ITFG1	-3.21113605964174	0.001522394943508	0.0473950387448942	9627	0.213627208391721	ENSG00000129636	MSN.1-WM_top18
264895	12899	pairwise	MSN.2-MSN.1	LPCAT4	-3.21238821453562	0.00151607692931359	0.0473118045585312	8934	0.301379416562352	ENSG00000176454	character(0)
264896	12900	pairwise	MSN.2-MSN.1	ACTN1	-3.22071619685513	0.0014746711992658	0.0462419843209386	8685	0.310614323127253	ENSG00000072110	c("MSN.1-WM_top6"; "MSN.2-WM_top4")
264897	12901	pairwise	MSN.2-MSN.1	NCDN	-3.22374061989793	0.00145989564549383	0.0458895042852323	321	0.282362038616208	ENSG00000020129	c("MSN.1-WM_top7"; "MSN.2-WM_top6"; "MSN.3-WM_top9")
264898	12902	pairwise	MSN.2-MSN.1	NLGN2	-3.23847164003879	0.00138987273291091	0.0443632398911046	10002	0.21483898560131	ENSG00000169992	character(0)
264899	12903	pairwise	MSN.2-MSN.1	PREPL	-3.26207293035263	0.00128415505389865	0.0422048124296514	1471	0.193791907831965	ENSG00000138078	character(0)
264900	12904	pairwise	MSN.2-MSN.1	MCTP1	-3.27891997718938	0.00121331725754893	0.0402846154411771	3611	0.387606981560278	ENSG00000175471	MSN.1_top16
264901	12905	pairwise	MSN.2-MSN.1	TMEM38A	-3.28174385482009	0.00120180532666882	0.0400047096174734	11160	0.286002523245622	ENSG00000072954	character(0)
264902	12906	pairwise	MSN.2-MSN.1	MYH10	-3.28628839769601	0.00118349197296633	0.0397004981732531	10038	0.268816420962086	ENSG00000133026	character(0)
264903	12907	pairwise	MSN.2-MSN.1	TCAF1	-3.2878941951542	0.00117708333320873	0.0397004981732531	5187	0.287934127088493	ENSG00000198420	character(0)
264904	12908	pairwise	MSN.2-MSN.1	CORO2B	-3.29311605994775	0.00115646571663233	0.0394048239719709	9134	0.231228879767463	ENSG00000103647	character(0)
264905	12909	pairwise	MSN.2-MSN.1	GPI	-3.29571584131182	0.00114632671275714	0.0392654706728581	11272	0.165666516471505	ENSG00000105220	character(0)
264906	12910	pairwise	MSN.2-MSN.1	PPP3R1	-3.29917290369803	0.00113297248067143	0.0390139223980809	1547	0.318816358054995	ENSG00000221823	MSN.1-Endothelial.Ependymal_top15
264907	12911	pairwise	MSN.2-MSN.1	ST8SIA3	-3.30077172156851	0.00112684553065131	0.0389061401034983	10796	0.306113957012737	ENSG00000177511	MSN.1-Endothelial.Ependymal_top8
264908	12912	pairwise	MSN.2-MSN.1	DGKB	-3.30723115620372	0.00110240452888269	0.0382658170961367	4698	0.419006057347704	ENSG00000136267	character(0)
264909	12913	pairwise	MSN.2-MSN.1	PC	-3.31705454614987	0.00106617958899469	0.0374084957414299	7199	0.242012255153744	ENSG00000173599	character(0)
264910	12914	pairwise	MSN.2-MSN.1	ADCY3	-3.32615182401512	0.00103362407178981	0.0367747192061694	1365	0.295658966905944	ENSG00000138031	character(0)
264911	12915	pairwise	MSN.2-MSN.1	STIM1	-3.32778654106121	0.0010278731672673	0.0367599158607827	6831	0.256829670889673	ENSG00000167323	character(0)
264912	12916	pairwise	MSN.2-MSN.1	GDI1	-3.33480034489333	0.00100353551164271	0.0365583863287123	12937	0.11384955820669	ENSG00000203879	character(0)
264913	12917	pairwise	MSN.2-MSN.1	NCKAP1	-3.34719780063462	0.000961825873872437	0.0356754956988913	1920	0.199321322722357	ENSG00000061676	character(0)
264914	12918	pairwise	MSN.2-MSN.1	ULK3	-3.348432906072	0.00095776029023118	0.0356754956988913	9171	0.337218157963549	ENSG00000140474	character(0)
264915	12919	pairwise	MSN.2-MSN.1	RTN4	-3.35292238035425	0.0009431169487428	0.0354885339958812	1500	0.148779192627478	ENSG00000115310	character(0)
264916	12920	pairwise	MSN.2-MSN.1	ATP2B1	-3.36026762187509	0.000919608482090133	0.0349074775277606	7959	0.346139918634181	ENSG00000070961	MSN.1-Endothelial.Ependymal_top17
264917	12921	pairwise	MSN.2-MSN.1	TANC2	-3.36240900363802	0.000912858609981389	0.0347528752926053	10450	0.254070635831344	ENSG00000170921	character(0)
264918	12922	pairwise	MSN.2-MSN.1	NCEH1	-3.36747003785328	0.000897088979672507	0.0344556483257647	2797	0.343745856526098	ENSG00000144959	character(0)
264919	12923	pairwise	MSN.2-MSN.1	VDAC1	-3.37341565702876	0.000878887954380202	0.0340588758918322	3710	0.20701526139096	ENSG00000213585	character(0)
264920	12924	pairwise	MSN.2-MSN.1	SCN4B	-3.3965848024377	0.000811199835709455	0.0325505099761414	7429	0.807931157932629	ENSG00000177098	MSN.1-MSN.3_top17
264921	12925	pairwise	MSN.2-MSN.1	TOMM70	-3.43078772302902	0.000720128596200614	0.0295060039050129	2544	0.286062199796687	ENSG00000154174	character(0)
264922	12926	pairwise	MSN.2-MSN.1	SUGP2	-3.43304877786916	0.000714458513770331	0.0295060039050129	11211	0.174986315742826	ENSG00000064607	character(0)
264923	12927	pairwise	MSN.2-MSN.1	OCIAD1	-3.44369134849476	0.000688326528272192	0.0289186245632026	3059	0.142970858635099	ENSG00000109180	character(0)
264924	12928	pairwise	MSN.2-MSN.1	ANXA6	-3.45671413693124	0.000657567052399459	0.028266673755794	3829	0.249585576163199	ENSG00000197043	character(0)
264925	12929	pairwise	MSN.2-MSN.1	CDK5R2	-3.45689237442784	0.000657155129983413	0.028266673755794	2049	0.326981481639233	ENSG00000171450	character(0)
264926	12930	pairwise	MSN.2-MSN.1	CKB	-3.48308523856493	0.00059917998754722	0.0267304281729829	8863	0.144888629569385	ENSG00000166165	c("MSN.1_top6"; "MSN.1-MSN.3_top4"; "MSN.1-Excitatory_top8"; "MSN.2-Excitatory_top16")
264927	12931	pairwise	MSN.2-MSN.1	PAM	-3.48574844936211	0.000593561680871342	0.0265710956588681	3627	0.295628290555726	ENSG00000145730	c("MSN.1-WM_top15"; "MSN.1-Excitatory_top20")
264928	12932	pairwise	MSN.2-MSN.1	NPTN	-3.48606556124654	0.000592896001419453	0.0265710956588681	9156	0.271347009985069	ENSG00000156642	c("D1.islands-WM_top20"; "MSN.1-WM_top4"; "MSN.2-WM_top5")
264929	12933	pairwise	MSN.2-MSN.1	PARM1	-3.49181920588481	0.000580938843876828	0.0262778678439337	3102	0.390134983892417	ENSG00000169116	c("MSN.1-D1.islands_top20"; "MSN.3-D1.islands_top19")
264930	12934	pairwise	MSN.2-MSN.1	DHCR24	-3.49550429293758	0.000573399700263987	0.0260614195923814	488	0.29208040922852	ENSG00000116133	character(0)
264931	12935	pairwise	MSN.2-MSN.1	FAM171A1	-3.49608633154891	0.000572217357128415	0.0260614195923814	6308	0.196352693247354	ENSG00000148468	c("MSN.1-Endothelial.Ependymal_top5"; "MSN.2-Endothelial.Ependymal_top14"; "MSN.1-Excitatory_top1"; "MSN.2-Excitatory_top5"; "MSN.3-Excitatory_top10"; "MSN.1-Inhibitory_top2"; "MSN.2-Inhibitory_top20"; "MSN.3-Inhibitory_top14")
264932	12936	pairwise	MSN.2-MSN.1	RAP1GAP	-3.51651337108715	0.00053214126086336	0.0247607808190973	180	0.286939373604316	ENSG00000076864	c("MSN.1-WM_top16"; "MSN.3-WM_top19"; "MSN.3-Endothelial.Ependymal_top18")
264933	12937	pairwise	MSN.2-MSN.1	ADAM23	-3.51764157151297	0.00053000643424684	0.0247501565805485	2000	0.342972617412776	ENSG00000114948	character(0)
264934	12938	pairwise	MSN.2-MSN.1	ATP2B2	-3.52413821218807	0.000517868772596137	0.0242706585048486	2205	0.300412919194446	ENSG00000157087	character(0)
264935	12939	pairwise	MSN.2-MSN.1	ITPR1	-3.52547236070467	0.000515408689356017	0.024242882627608	2174	0.350805213551956	ENSG00000150995	c("MSN.1-WM_top17"; "MSN.1-Inhibitory_top10")
264936	12940	pairwise	MSN.2-MSN.1	COCH	-3.55105394915646	0.000470307730636642	0.0227818468624063	8532	0.552558986613114	ENSG00000100473	c("MSN.1-D1.islands_top3"; "MSN.2-D1.islands_top4"; "MSN.3-D1.islands_top4")
264937	12941	pairwise	MSN.2-MSN.1	FAM106A	-3.55326056273327	0.000466596264957734	0.0227720026754936	10094	0.365295653966797	ENSG00000273018	character(0)
264938	12942	pairwise	MSN.2-MSN.1	CNR1	-3.57186037414385	0.000436387370175742	0.0217855402708678	4378	0.459209692182122	ENSG00000118432	character(0)
264939	12943	pairwise	MSN.2-MSN.1	RCN1	-3.57327940908281	0.0004341597797723	0.0217616303513668	6943	0.28473772687768	ENSG00000049449	c("MSN.1-WM_top9"; "MSN.2-WM_top20"; "MSN.1-Excitatory_top5"; "MSN.2-Excitatory_top10")
264940	12944	pairwise	MSN.2-MSN.1	FAM49B	-3.60190939628761	0.000391436864888045	0.0205734144938324	5639	0.247199723472028	ENSG00000153310	MSN.1-Endothelial.Ependymal_top16
264941	12945	pairwise	MSN.2-MSN.1	CA12	-3.6034120276923	0.000389307610964639	0.0205734144938324	9091	0.662109946845765	ENSG00000074410	c("MSN.1_top11"; "MSN.1-D1.islands_top13")
264942	12946	pairwise	MSN.2-MSN.1	PLEKHA5	-3.60554987597442	0.000386297019582664	0.0205529012632055	7644	0.300526355717939	ENSG00000052126	character(0)
264943	12947	pairwise	MSN.2-MSN.1	RANGAP1	-3.60683714250454	0.000384494827916927	0.0205412010535701	12409	0.192414303168327	ENSG00000100401	character(0)
264944	12948	pairwise	MSN.2-MSN.1	DAB2IP	-3.63541656714507	0.000346463891361468	0.0189780347580362	6054	0.323082609385819	ENSG00000136848	c("MSN.1_top8"; "MSN.1-D1.islands_top6"; "MSN.2-D1.islands_top15")
264945	12949	pairwise	MSN.2-MSN.1	KCNAB1	-3.63623715842157	0.000345426108604796	0.0189780347580362	2757	0.457165814599368	ENSG00000169282	MSN.1_top13
264946	12950	pairwise	MSN.2-MSN.1	CD47	-3.67667553377103	0.000297763641479239	0.0173436008026098	2562	0.174868856697535	ENSG00000196776	character(0)
264947	12951	pairwise	MSN.2-MSN.1	AP1G2	-3.68918300812643	0.000284325407014677	0.0169876575316364	8497	0.40140687585772	ENSG00000213983	character(0)
264948	12952	pairwise	MSN.2-MSN.1	AASDHPPT	-3.69923398015456	0.000273943269006897	0.0165410768290583	7366	0.205555842982222	ENSG00000149313	character(0)
264949	12953	pairwise	MSN.2-MSN.1	PRKAG2	-3.71425807672684	0.00025908902384801	0.0159407284720136	5231	0.322049609898525	ENSG00000106617	character(0)
264950	12954	pairwise	MSN.2-MSN.1	IL17RA	-3.72833814023158	0.000245861212838884	0.0152145259898793	12187	0.511546772939128	ENSG00000177663	MSN.1_top7
264951	12955	pairwise	MSN.2-MSN.1	ICMT	-3.74690707775771	0.000229389588874348	0.0146696337082107	69	0.268678550465869	ENSG00000116237	character(0)
264952	12956	pairwise	MSN.2-MSN.1	NDUFS2	-3.75311258084051	0.000224121488260993	0.0144036889138822	940	0.166055196856721	ENSG00000158864	character(0)
264953	12957	pairwise	MSN.2-MSN.1	PTPN5	-3.80454893423198	0.000184651409684755	0.0127659234298105	6915	0.393993643495902	ENSG00000110786	c("MSN.1-WM_top12"; "MSN.1-Excitatory_top12")
264954	12958	pairwise	MSN.2-MSN.1	LRRN1	-3.81638095249243	0.00017655300173727	0.0124565818943111	2172	0.374420402058661	ENSG00000175928	MSN.1-Excitatory_top7
264955	12959	pairwise	MSN.2-MSN.1	PRKCB	-3.83587130902199	0.000163941605479256	0.0118898878342553	9522	0.416633402665701	ENSG00000166501	c("MSN.1_top5"; "MSN.1-MSN.3_top11"; "MSN.1-D1.islands_top9"; "MSN.1-Endothelial.Ependymal_top3"; "MSN.2-Endothelial.Ependymal_top10")
264956	12960	pairwise	MSN.2-MSN.1	LINC00599	-3.84488578417191	0.000158401842569803	0.011617924973114	5273	0.396864686388079	ENSG00000253230	character(0)
264957	12961	pairwise	MSN.2-MSN.1	INPP5A	-3.85097408337158	0.00015476120071902	0.0115620577336832	6761	0.399745480407107	ENSG00000068383	MSN.1_top19
264958	12962	pairwise	MSN.2-MSN.1	PISD	-3.94452681251081	0.000107882991142119	0.00865541379919238	12328	0.257209616032291	ENSG00000241878	character(0)
264959	12963	pairwise	MSN.2-MSN.1	SNN	-3.95910164531372	0.000101924630245585	0.00832616868714021	9458	0.267139526652829	ENSG00000184602	c("MSN.1_top4"; "MSN.1-MSN.2_top20"; "MSN.1-MSN.3_top9"; "MSN.1-Endothelial.Ependymal_top7"; "MSN.1-Inhibitory_top5")
264960	12964	pairwise	MSN.2-MSN.1	DKK3	-3.98472512959542	9.22002093576534e-05	0.00775076612900117	6883	0.279507265860618	ENSG00000050165	c("MSN.1-MSN.2_top19"; "MSN.1-WM_top2"; "MSN.2-WM_top2"; "MSN.1-Endothelial.Ependymal_top11")
264961	12965	pairwise	MSN.2-MSN.1	CARNMT1	-4.0108734796204	8.31899571084879e-05	0.00732150034652428	5885	0.441359377494019	ENSG00000156017	c("MSN.1_top9"; "MSN.1-MSN.2_top18")
264962	12966	pairwise	MSN.2-MSN.1	MXRA7	-4.07870113118889	6.3559707953205e-05	0.00606714800476844	10564	0.320135820452375	ENSG00000182534	c("MSN.1-MSN.2_top17"; "MSN.1-Excitatory_top4"; "MSN.2-Excitatory_top14")
264963	12967	pairwise	MSN.2-MSN.1	RHOBTB2	-4.1082907899697	5.64573715629259e-05	0.00551074885436018	5325	0.363702026074761	ENSG00000008853	c("MSN.1_top20"; "MSN.1-MSN.2_top16")
264964	12968	pairwise	MSN.2-MSN.1	PDP1	-4.18274784069781	4.1780625230578e-05	0.0044826122044906	5538	0.403074935653287	ENSG00000164951	c("MSN.1_top15"; "MSN.1-MSN.2_top15")
264965	12969	pairwise	MSN.2-MSN.1	ABCC5	-4.2366904297381	3.35071903975298e-05	0.0037412723104806	2826	0.333994125188847	ENSG00000114770	MSN.1-MSN.2_top14
264966	12970	pairwise	MSN.2-MSN.1	TMEM30A	-4.33009333935045	2.27507606346553e-05	0.0028955919074421	4338	0.1767396336344	ENSG00000112697	MSN.1-MSN.2_top13
264967	12971	pairwise	MSN.2-MSN.1	OGT	-4.34977401488228	2.09514306748253e-05	0.00274738861636952	12700	0.236419692643117	ENSG00000147162	MSN.1-MSN.2_top12
264968	12972	pairwise	MSN.2-MSN.1	OGA	-4.37876733512104	1.85471294522183e-05	0.00247905181129372	6630	0.199502542244529	ENSG00000198408	MSN.1-MSN.2_top11
264969	12973	pairwise	MSN.2-MSN.1	ATP1A1	-4.41626727868639	1.58276019469671e-05	0.00228304364972808	723	0.279573703432204	ENSG00000163399	c("MSN.1-MSN.2_top10"; "MSN.1-WM_top3"; "MSN.2-WM_top15"; "MSN.3-WM_top8"; "MSN.1-Endothelial.Ependymal_top6"; "MSN.3-Endothelial.Ependymal_top9")
264970	12974	pairwise	MSN.2-MSN.1	KCTD17	-4.42910672512129	1.49877461477811e-05	0.0022075354234319	12354	0.356620916264528	ENSG00000100379	c("MSN.1_top2"; "MSN.1-MSN.2_top9"; "MSN.1-MSN.3_top10"; "MSN.1-Inhibitory_top8")
264971	12975	pairwise	MSN.2-MSN.1	YARS	-4.43582662311508	1.45654105892864e-05	0.00219869953802461	301	0.292737797003008	ENSG00000134684	c("MSN.1-MSN.2_top8"; "MSN.1-MSN.3_top15")
264972	12976	pairwise	MSN.2-MSN.1	HSPH1	-4.44516665192488	1.39973394393617e-05	0.00216325548335468	8262	0.28114173271439	ENSG00000120694	c("MSN.1-MSN.2_top7"; "MSN.1-WM_top1"; "MSN.2-WM_top1"; "MSN.3-WM_top1"; "MSN.1-Endothelial.Ependymal_top10"; "MSN.3-Endothelial.Ependymal_top6")
264973	12977	pairwise	MSN.2-MSN.1	ATP2A2	-4.4498561176913	1.37202048334217e-05	0.00214597227888531	8051	0.275011560382564	ENSG00000174437	c("MSN.1-MSN.2_top6"; "MSN.1-MSN.3_top13")
264974	12978	pairwise	MSN.2-MSN.1	ARHGEF4	-4.53981372493139	9.32032367468207e-06	0.00168050613812115	1784	0.227096723348933	ENSG00000136002	MSN.1-MSN.2_top5
264975	12979	pairwise	MSN.2-MSN.1	LRPAP1	-4.63912217916809	6.04135933537245e-06	0.00126498269180331	2949	0.313733909049633	ENSG00000163956	c("MSN.1_top17"; "D1.islands-Excitatory_top20"; "MSN.1-MSN.2_top4"; "MSN.1-MSN.3_top5"; "MSN.1-WM_top13"; "MSN.1-Excitatory_top13")
264976	12980	pairwise	MSN.2-MSN.1	DOCK4	-4.77937230889944	3.23645886688211e-06	0.000823837431565952	5074	0.430836068204507	ENSG00000128512	c("MSN.1_top1"; "MSN.1-MSN.2_top3"; "MSN.1-D1.islands_top5"; "MSN.2-D1.islands_top12"; "MSN.3-D1.islands_top17"; "MSN.1-Inhibitory_top6")
264977	12981	pairwise	MSN.2-MSN.1	FAM168B	-4.80991794075085	2.81996682482812e-06	0.000778910836594014	1785	0.238287777565398	ENSG00000152102	c("MSN.1_top3"; "MSN.1-MSN.2_top2"; "MSN.1-MSN.3_top14"; "MSN.1-Endothelial.Ependymal_top2"; "MSN.2-Endothelial.Ependymal_top19")
264978	12982	pairwise	MSN.2-MSN.1	DPP6	-5.06838817286465	8.56821657874211e-07	0.000427817644712424	5237	0.317420789037226	ENSG00000130226	c("MSN.1-MSN.2_top1"; "MSN.1-WM_top11"; "MSN.1-Excitatory_top18")
264979	1	pairwise	MSN.3-MSN.1	PEA15	10.9434117245527	1.72972342602899e-22	2.24552695167084e-18	922	-0.567706450633734	ENSG00000162734	c("Excitatory-MSN.1_top11"; "MSN.2-MSN.1_top1"; "MSN.3-MSN.1_top1")
264980	2	pairwise	MSN.3-MSN.1	NDN	10.2767698760045	1.90144322005846e-20	1.23422679413994e-16	8901	-0.71757478504607	ENSG00000182636	c("MSN.3_top3"; "MSN.3-WM_top3"; "MSN.3-Endothelial.Ependymal_top14"; "MSN.3-Excitatory_top2"; "MSN.3-MSN.1_top2"; "MSN.3-MSN.2_top1")
264981	3	pairwise	MSN.3-MSN.1	PNMA8C	10.2149838852043	2.92560141301808e-20	1.26600525146003e-16	11488	-1.28638129423585	ENSG00000277531	c("D1.islands-MSN.1_top13"; "MSN.3-MSN.1_top3"; "MSN.3-MSN.2_top3")
264982	4	pairwise	MSN.3-MSN.1	CARTPT	9.30335007962721	1.51181123232752e-17	4.90658335451896e-14	3537	-3.46658428801116	ENSG00000164326	c("MSN.3-MSN.1_top4"; "MSN.3-MSN.2_top19")
264983	5	pairwise	MSN.3-MSN.1	PEG10	9.17273232350924	3.63164652684696e-17	7.85767253525454e-14	4953	-0.985656043700425	ENSG00000242265	c("MSN.3_top1"; "MSN.3-WM_top12"; "MSN.3-Endothelial.Ependymal_top5"; "MSN.3-Excitatory_top3"; "MSN.3-MSN.1_top5"; "MSN.3-MSN.2_top2")
264984	6	pairwise	MSN.3-MSN.1	VSNL1	8.96312895508727	1.46585889610694e-16	2.71854002703718e-13	1345	-1.31645063904244	ENSG00000163032	c("D1.islands-MSN.1_top19"; "MSN.3-MSN.1_top6"; "MSN.3-MSN.2_top10")
264985	7	pairwise	MSN.3-MSN.1	BAIAP3	8.9199093629907	1.95114441289816e-16	3.16621959603049e-13	9345	-1.96117220031444	ENSG00000007516	c("MSN.3-MSN.1_top7"; "MSN.3-MSN.2_top12")
264986	8	pairwise	MSN.3-MSN.1	SHC2	8.50766167126089	2.89206307077601e-15	4.1716403094238e-12	10858	-0.876002409258034	ENSG00000129946	c("MSN.3-MSN.1_top8"; "MSN.3-MSN.2_top14")
264987	9	pairwise	MSN.3-MSN.1	PYDC1	8.35711260339111	7.62622588694174e-15	9.90036644642777e-12	9612	-2.60946813468272	ENSG00000169900	MSN.3-MSN.1_top9
264988	10	pairwise	MSN.3-MSN.1	BTG1	8.15768468839005	2.71921429221127e-14	3.20916726740788e-11	7962	-0.756151847999714	ENSG00000133639	c("D1.islands-Excitatory_top10"; "D1.islands-Inhibitory_top19"; "MSN.3-MSN.1_top10"; "MSN.3-MSN.2_top8")
264989	11	pairwise	MSN.3-MSN.1	CREG2	7.40225484256188	2.89794882494866e-12	1.98006166555177e-09	1701	-0.961709402815013	ENSG00000175874	c("MSN.3-MSN.1_top11"; "MSN.3-MSN.2_top13")
264990	12	pairwise	MSN.3-MSN.1	TIMP2	7.33222893301623	4.41113759969496e-12	2.72692325329714e-09	10583	-0.612811515569661	ENSG00000035862	c("D1.islands-MSN.1_top10"; "Excitatory-MSN.1_top15"; "Inhibitory-MSN.1_top6"; "Inhibitory-MSN.2_top20"; "MSN.3-MSN.1_top12")
264991	13	pairwise	MSN.3-MSN.1	ARHGAP36	7.14536728916825	1.3383074084131e-11	7.55387251131257e-09	12851	-2.98655099761238	ENSG00000147256	c("MSN.3-MSN.1_top13"; "MSN.3-MSN.2_top17")
264992	14	pairwise	MSN.3-MSN.1	EIF1B	7.0512103776341	2.32636959952424e-11	1.20803720564095e-08	2310	-0.398131782082986	ENSG00000114784	c("MSN.3_top10"; "MSN.3-MSN.1_top14"; "MSN.3-MSN.2_top4")
264993	15	pairwise	MSN.3-MSN.1	ATP2B4	7.00070356030091	3.12397161299217e-11	1.55982305691786e-08	1093	-0.750606846515044	ENSG00000058668	c("D1.islands-MSN.1_top14"; "D1.islands-MSN.2_top19"; "MSN.3-MSN.1_top15")
264994	16	pairwise	MSN.3-MSN.1	PODXL2	6.98025245507534	3.51878130097417e-11	1.69188217960173e-08	2640	-0.607427394259066	ENSG00000114631	MSN.3-MSN.1_top16
264995	17	pairwise	MSN.3-MSN.1	CALCR	6.93573374335444	4.55606413121433e-11	2.1123865911223e-08	4947	-2.59251360637617	ENSG00000004948	MSN.3-MSN.1_top17
264996	18	pairwise	MSN.3-MSN.1	CARHSP1	6.71034844535552	1.65927983497874e-10	5.82182995072812e-08	9447	-0.590757984999761	ENSG00000153048	c("MSN.3_top2"; "MSN.3-Excitatory_top6"; "MSN.3-Inhibitory_top2"; "MSN.3-MSN.1_top18"; "MSN.3-MSN.2_top9")
264997	19	pairwise	MSN.3-MSN.1	MARCKS	6.69276220000367	1.8333289678347e-10	6.26323070011317e-08	4453	-0.428027715709838	ENSG00000277443	MSN.3-MSN.1_top19
264998	20	pairwise	MSN.3-MSN.1	MAGEL2	6.35970314927143	1.17530661445118e-09	3.39062899306783e-07	8900	-1.22928749368485	ENSG00000254585	c("MSN.3_top17"; "MSN.3-MSN.1_top20"; "MSN.3-MSN.2_top7")
264999	21	pairwise	MSN.3-MSN.1	RTL8A	6.35240856738201	1.22329302949517e-09	3.44941918355349e-07	12866	-0.417179536686342	ENSG00000203950	character(0)
265000	22	pairwise	MSN.3-MSN.1	ARHGAP6	6.34864077751931	1.24882684969199e-09	3.44941918355349e-07	12517	-1.4531629516642	ENSG00000047648	character(0)
265001	23	pairwise	MSN.3-MSN.1	GNAS	6.33125054850809	1.37362065694426e-09	3.71507153509384e-07	12003	-0.465365778882058	ENSG00000087460	c("Inhibitory_top5"; "Excitatory-MSN.1_top5"; "Excitatory-MSN.2_top18"; "Inhibitory-MSN.1_top1"; "Inhibitory-MSN.2_top1"; "Inhibitory-MSN.3_top1"; "Inhibitory-WM_top9"; "Inhibitory-D1.islands_top1"; "Inhibitory-Endothelial.Ependymal_top4"; "all_top1")
265002	24	pairwise	MSN.3-MSN.1	THRA	6.24094917597283	2.24635181057793e-09	5.83242784098453e-07	10242	-0.289037966533444	ENSG00000126351	c("MSN.3_top4"; "MSN.3-WM_top17"; "MSN.3-Endothelial.Ependymal_top1"; "MSN.3-Excitatory_top20"; "MSN.3-Inhibitory_top1"; "MSN.3-MSN.2_top6")
265003	25	pairwise	MSN.3-MSN.1	EID1	6.16041515898163	3.4697313204785e-09	8.18982763680944e-07	9030	-0.214353112870194	ENSG00000255302	character(0)
265004	26	pairwise	MSN.3-MSN.1	PKIB	6.13936094953187	3.88502568085701e-09	9.00632203372959e-07	4476	-1.53916016963137	ENSG00000135549	character(0)
265005	27	pairwise	MSN.3-MSN.1	SEC61G	6.09097411653457	5.03281864622068e-09	1.12648364940063e-06	4825	-0.39438745472597	ENSG00000132432	character(0)
265006	28	pairwise	MSN.3-MSN.1	TMEM255A	6.07295486367222	5.54019805776551e-09	1.2190313760324e-06	12828	-1.26123462422326	ENSG00000125355	character(0)
265007	29	pairwise	MSN.3-MSN.1	VOPP1	6.05984850943741	5.94038599281794e-09	1.28530151597938e-06	4828	-0.495988812762865	ENSG00000154978	c("D1.islands_top14"; "D1.islands-MSN.1_top11"; "D1.islands-MSN.2_top13")
265008	30	pairwise	MSN.3-MSN.1	GNG2	6.02166936659371	7.27445805036926e-09	1.54814777721137e-06	8601	-1.19257920926599	ENSG00000186469	c("D1.islands-MSN.1_top17"; "Excitatory-MSN.1_top4"; "Excitatory-MSN.2_top11")
265009	31	pairwise	MSN.3-MSN.1	PNMA5	5.99896406423826	8.20258431350359e-09	1.71751531545006e-06	12906	-1.82522062721423	ENSG00000198883	character(0)
265010	32	pairwise	MSN.3-MSN.1	PGRMC1	5.96137339454267	1.00000104154279e-08	2.02843961270446e-06	12816	-0.27611473506518	ENSG00000101856	MSN.3-MSN.2_top5
265011	33	pairwise	MSN.3-MSN.1	SMCO4	5.9172550290725	1.26046330905453e-08	2.51743610433013e-06	7331	-1.90054261112187	ENSG00000166002	character(0)
265012	34	pairwise	MSN.3-MSN.1	DIRAS3	5.90480306068784	1.3452805881071e-08	2.60663173056812e-06	526	-1.01151435465633	ENSG00000162595	c("D1.islands-Excitatory_top13"; "MSN.3-MSN.2_top11")
265013	35	pairwise	MSN.3-MSN.1	PCSK1N	5.84961580234389	1.79340247228152e-08	3.32599298502268e-06	12621	-0.403864387763397	ENSG00000102109	c("MSN.3_top7"; "MSN.3-MSN.2_top16")
265014	36	pairwise	MSN.3-MSN.1	SLIT1	5.79916628835183	2.32877624360367e-08	4.14139358828259e-06	6582	-0.718504841045609	ENSG00000187122	character(0)
265015	37	pairwise	MSN.3-MSN.1	PLPPR2	5.79168388228512	2.42045594467033e-08	4.24626473969058e-06	11076	-0.424150532994402	ENSG00000105520	character(0)
265016	38	pairwise	MSN.3-MSN.1	RNF152	5.78493008455752	2.50623044496236e-08	4.2978285557941e-06	10807	-1.19522023423829	ENSG00000176641	character(0)
265017	39	pairwise	MSN.3-MSN.1	CMIP	5.72882193323487	3.34347689762601e-08	5.56474578012575e-06	9825	-0.461058602778674	ENSG00000153815	character(0)
265018	40	pairwise	MSN.3-MSN.1	SEMA3E	5.63201401126751	5.47275023181257e-08	8.6642979889501e-06	4913	-1.35780428571911	ENSG00000170381	character(0)
265019	41	pairwise	MSN.3-MSN.1	C12orf57	5.62264908786632	5.73818615976585e-08	8.86823008643813e-06	7589	-0.316050418814681	ENSG00000111678	character(0)
265020	42	pairwise	MSN.3-MSN.1	CRABP1	5.53995900788554	8.69687311732991e-08	1.31282333499043e-05	9205	-0.616825782311547	ENSG00000166426	c("Inhibitory_top2"; "Inhibitory-MSN.1_top3"; "Inhibitory-MSN.2_top4"; "Inhibitory-MSN.3_top6"; "Inhibitory-WM_top1"; "Inhibitory-D1.islands_top4"; "Inhibitory-Endothelial.Ependymal_top2"; "Inhibitory-Excitatory_top1"; "MSN.3-Excitatory_top19"; "all_top3")
265021	43	pairwise	MSN.3-MSN.1	CAMK2D	5.46866173944159	1.2404293763756e-07	1.78925046267867e-05	3217	-0.685676227828434	ENSG00000145349	c("D1.islands_top18"; "D1.islands-Endothelial.Ependymal_top16"; "D1.islands-MSN.1_top1"; "D1.islands-MSN.2_top1"; "D1.islands-MSN.3_top2"; "Excitatory-MSN.1_top18")
265022	44	pairwise	MSN.3-MSN.1	CADM1	5.43244052124628	1.48381098713913e-07	2.07127249839142e-05	7412	-0.502380062029054	ENSG00000182985	character(0)
265023	45	pairwise	MSN.3-MSN.1	PGM2L1	5.36384159096504	2.07843781872183e-07	2.7532938533313e-05	7268	-0.627127794762863	ENSG00000165434	character(0)
265024	46	pairwise	MSN.3-MSN.1	CD24	5.33600610848757	2.38094913709814e-07	3.12216986846546e-05	4416	-1.69827660129929	ENSG00000272398	character(0)
265025	47	pairwise	MSN.3-MSN.1	NPY2R	5.18787881389367	4.86528492246684e-07	5.7945989782995e-05	3298	-1.81742856850721	ENSG00000185149	character(0)
265026	48	pairwise	MSN.3-MSN.1	CORO1C	5.18040186772991	5.04206444081768e-07	5.89694419555812e-05	8033	-0.575223835419889	ENSG00000110880	character(0)
265027	49	pairwise	MSN.3-MSN.1	CBLN4	5.11272564657108	6.95301991790225e-07	7.98797385612451e-05	11990	-1.38588112347879	ENSG00000054803	character(0)
265028	50	pairwise	MSN.3-MSN.1	EIF3H	5.09302667626025	7.63043137072945e-07	8.53950517713877e-05	5604	-0.278145896572497	ENSG00000147677	character(0)
265029	51	pairwise	MSN.3-MSN.1	MRPS6	5.07442592799788	8.32856972501856e-07	9.08583967816731e-05	12118	-0.426693640318655	ENSG00000243927	character(0)
265030	52	pairwise	MSN.3-MSN.1	RPL23	5.06224588525327	8.81886830491945e-07	9.5405456945387e-05	10221	-0.221026852205563	ENSG00000125691	character(0)
265031	53	pairwise	MSN.3-MSN.1	SFT2D2	5.05398775485487	9.16709171504904e-07	9.75716458015644e-05	974	-0.594040460822695	ENSG00000213064	character(0)
265032	54	pairwise	MSN.3-MSN.1	NDUFA11	5.05393357421782	9.16941980264278e-07	9.75716458015644e-05	10976	-0.243777770078408	ENSG00000174886	character(0)
265033	55	pairwise	MSN.3-MSN.1	IFI27L2	5.04121384540035	9.73213387944945e-07	0.000102352557391512	8813	-0.414810180589069	ENSG00000119632	character(0)
265034	56	pairwise	MSN.3-MSN.1	H1FX	5.01305626649066	1.10994070822007e-06	0.000114359129159626	2654	-0.236030751178962	ENSG00000184897	character(0)
265035	57	pairwise	MSN.3-MSN.1	HPCAL1	4.98229845415315	1.28055461651517e-06	0.000128415665168279	1328	-0.711895828663378	ENSG00000115756	Inhibitory-MSN.1_top18
265036	58	pairwise	MSN.3-MSN.1	SF3B5	4.98139409378064	1.28593718008599e-06	0.000128415665168279	4540	-0.267343123278439	ENSG00000169976	character(0)
265037	59	pairwise	MSN.3-MSN.1	COL21A1	4.97788300375476	1.30704288516167e-06	0.000129526952176861	4306	-1.82423071019979	ENSG00000124749	character(0)
265038	60	pairwise	MSN.3-MSN.1	LY6H	4.93786124171668	1.57261567950706e-06	0.000150115417289417	5668	-0.523209634775267	ENSG00000176956	Excitatory-WM_top16
265039	61	pairwise	MSN.3-MSN.1	VGF	4.92794178388148	1.64611444489194e-06	0.000153739983622929	5024	-0.557527452221677	ENSG00000128564	MSN.3-MSN.2_top18
265040	62	pairwise	MSN.3-MSN.1	IGSF1	4.89775051217407	1.89085642191764e-06	0.000174092894108757	12852	-1.43552746460085	ENSG00000147255	character(0)
265041	63	pairwise	MSN.3-MSN.1	RPP25	4.88102608771821	2.04121573642607e-06	0.000185308130701282	9176	-0.896128113939348	ENSG00000178718	character(0)
265042	64	pairwise	MSN.3-MSN.1	RAD21	4.84560732214243	2.39876912302827e-06	0.000211842318062266	5606	-0.231750154517867	ENSG00000164754	character(0)
265043	65	pairwise	MSN.3-MSN.1	ITM2C	4.83720880943482	2.49204282055445e-06	0.000218592566867823	2098	-0.303271748161967	ENSG00000135916	MSN.3_top11
265044	66	pairwise	MSN.3-MSN.1	WDR1	4.83451058620914	2.52274631309539e-06	0.000219800621722177	2981	-0.414813734653084	ENSG00000071127	c("D1.islands-MSN.1_top6"; "D1.islands-MSN.2_top6"; "D1.islands-MSN.3_top16")
265045	67	pairwise	MSN.3-MSN.1	TOX2	4.78203261054482	3.197943927056e-06	0.000268777684215143	11916	-1.59716395223057	ENSG00000124191	character(0)
265046	68	pairwise	MSN.3-MSN.1	MLLT1	4.77363507204409	3.32105129690042e-06	0.000276371076515136	10980	-0.332548001878906	ENSG00000130382	character(0)
265047	69	pairwise	MSN.3-MSN.1	RPL15	4.76982123714068	3.37846133452176e-06	0.000279357866527143	2256	-0.180347146139292	ENSG00000174748	character(0)
265048	70	pairwise	MSN.3-MSN.1	DYNLRB1	4.76097293812906	3.51537007244639e-06	0.000288838824560121	11852	-0.239095731047327	ENSG00000125971	character(0)
265049	71	pairwise	MSN.3-MSN.1	OST4	4.68550978519825	4.92201220766874e-06	0.000394429398024417	1386	-0.259465172875813	ENSG00000228474	character(0)
265050	72	pairwise	MSN.3-MSN.1	HLA-A	4.68111454178703	5.01883473498264e-06	0.000397283612985029	4085	-0.297460972251427	ENSG00000206503	character(0)
265051	73	pairwise	MSN.3-MSN.1	RPL10A	4.6680539520802	5.31750451545699e-06	0.00041594234483582	4199	-0.249532844140353	ENSG00000198755	character(0)
265052	74	pairwise	MSN.3-MSN.1	TMEFF2	4.65913206244205	5.53130381664941e-06	0.00042727149425739	1947	-0.451483497925063	ENSG00000144339	D1.islands-MSN.1_top16
265053	75	pairwise	MSN.3-MSN.1	RPL7	4.65181082957903	5.71291264137612e-06	0.000433227929665774	5485	-0.182088635864828	ENSG00000147604	c("MSN.2-Inhibitory_top8"; "MSN.3-Inhibitory_top17"; "MSN.2-MSN.1_top9")
265054	76	pairwise	MSN.3-MSN.1	NAP1L3	4.65074261478815	5.73988629660399e-06	0.000433227929665774	12743	-0.383653770624035	ENSG00000186310	character(0)
265055	77	pairwise	MSN.3-MSN.1	RPL18A	4.63826856395729	6.06409661785732e-06	0.000449852013102993	11183	-0.245753630322724	ENSG00000105640	MSN.2-MSN.1_top14
265056	78	pairwise	MSN.3-MSN.1	CBX5	4.61853071342538	6.6134353363811e-06	0.000482334929982581	7803	-0.213815867321735	ENSG00000094916	character(0)
265057	79	pairwise	MSN.3-MSN.1	GABRQ	4.61325986488769	6.76805646087112e-06	0.000488035180313532	12902	-1.63597514000972	ENSG00000268089	c("D1.islands_top9"; "D1.islands-MSN.1_top8"; "D1.islands-MSN.2_top12")
265058	80	pairwise	MSN.3-MSN.1	CIRBP	4.61309227730856	6.77302933861585e-06	0.000488035180313532	10883	-0.220719188876851	ENSG00000099622	character(0)
265059	81	pairwise	MSN.3-MSN.1	TMX4	4.61203871233167	6.80437279592893e-06	0.000488035180313532	11768	-0.291355675021271	ENSG00000125827	character(0)
265060	82	pairwise	MSN.3-MSN.1	SCGB3A1	4.60165365115702	7.12089634811655e-06	0.00050515560869535	3953	-1.63119252828471	ENSG00000161055	character(0)
265061	83	pairwise	MSN.3-MSN.1	GRIN3A	4.56846484327805	8.23035307908524e-06	0.000574443245552068	5987	-1.61281589683913	ENSG00000198785	character(0)
265062	84	pairwise	MSN.3-MSN.1	PTTG1	4.52883630018738	9.77367895052075e-06	0.000671332804950584	3862	-1.54008854375179	ENSG00000164611	character(0)
265063	85	pairwise	MSN.3-MSN.1	MZT2B	4.51923420352988	1.01875602525229e-05	0.00069370231066903	1778	-0.241117699232205	ENSG00000152082	character(0)
265064	86	pairwise	MSN.3-MSN.1	BEX4	4.51881019741333	1.02062194837301e-05	0.00069370231066903	12771	-0.192808123646603	ENSG00000102409	D1.islands-Endothelial.Ependymal_top20
265065	87	pairwise	MSN.3-MSN.1	CCK	4.51531841338887	1.0361137071806e-05	0.000700563965969713	2317	-1.06278472090604	ENSG00000187094	character(0)
265066	88	pairwise	MSN.3-MSN.1	BLVRA	4.51147450392563	1.0534291405293e-05	0.000708581197013027	4788	-0.438327327661533	ENSG00000106605	character(0)
265067	89	pairwise	MSN.3-MSN.1	BEX3	4.50031352778337	1.10529643492619e-05	0.000728373518690956	12777	-0.23698285433562	ENSG00000166681	character(0)
265068	90	pairwise	MSN.3-MSN.1	HHIP-AS1	4.49823106419127	1.11524205278809e-05	0.000731215774206815	3271	-1.22331849465828	ENSG00000248890	character(0)
265069	91	pairwise	MSN.3-MSN.1	RPL6	4.48343837068496	1.18840736787207e-05	0.000771395222485764	8074	-0.189128368708074	ENSG00000089009	character(0)
265070	92	pairwise	MSN.3-MSN.1	STMN1	4.46825743793545	1.2682792127378e-05	0.000815089145532777	224	-0.402972000672041	ENSG00000117632	c("D1.islands-MSN.1_top2"; "D1.islands-MSN.2_top2"; "D1.islands-MSN.3_top1"; "Excitatory-MSN.1_top2"; "Excitatory-MSN.2_top2"; "Excitatory-MSN.3_top2"; "Inhibitory-MSN.1_top13"; "Excitatory-Endothelial.Ependymal_top9"; "MSN.2-MSN.1_top2"; "WM-MSN.1_top6"; "all_top10")
265071	93	pairwise	MSN.3-MSN.1	RTL8C	4.46575398982484	1.28193652876951e-05	0.000819807882585506	12865	-0.208080358891896	ENSG00000134590	character(0)
265072	94	pairwise	MSN.3-MSN.1	CALY	4.45869419234619	1.32121581305037e-05	0.000840785474755877	6768	-0.3320120526057	ENSG00000130643	character(0)
265073	95	pairwise	MSN.3-MSN.1	EPB41L4A-AS1	4.45625998795773	1.33502531884138e-05	0.000845429204351163	3645	-0.316366278712354	ENSG00000224032	character(0)
265074	96	pairwise	MSN.3-MSN.1	SPATS2L	4.43795429028677	1.44340885218598e-05	0.000900881428801849	1968	-0.456454579877025	ENSG00000196141	character(0)
265075	97	pairwise	MSN.3-MSN.1	ATP5F1E	4.43195569527026	1.48072764458761e-05	0.000908503095003642	12006	-0.184031332002734	ENSG00000124172	character(0)
265076	98	pairwise	MSN.3-MSN.1	PLCXD3	4.42976263163985	1.49460111850775e-05	0.000910934822557166	3461	-0.790831879397348	ENSG00000182836	c("D1.islands-MSN.1_top18"; "D1.islands-MSN.2_top17")
265077	99	pairwise	MSN.3-MSN.1	PDE8B	4.41112919151321	1.61761957874288e-05	0.000976741273080935	3563	-0.469290594584768	ENSG00000113231	c("D1.islands_top2"; "D1.islands-Endothelial.Ependymal_top17"; "D1.islands-Inhibitory_top1"; "D1.islands-MSN.1_top3"; "D1.islands-MSN.2_top3"; "D1.islands-MSN.3_top11"; "D1.islands-WM_top9")
265078	100	pairwise	MSN.3-MSN.1	NELL1	4.39633125087436	1.72218168911206e-05	0.00103506308740985	6921	-1.13524432976108	ENSG00000165973	character(0)
265079	101	pairwise	MSN.3-MSN.1	TENM1	4.39184930006836	1.75511024318481e-05	0.00104613375505365	12837	-0.603571778296079	ENSG00000009694	c("D1.islands_top10"; "D1.islands-MSN.1_top20"; "D1.islands-MSN.2_top18")
265080	102	pairwise	MSN.3-MSN.1	ACTG1	4.38953200166429	1.77237129768336e-05	0.0010506358076039	10613	-0.163954376296596	ENSG00000184009	character(0)
265081	103	pairwise	MSN.3-MSN.1	RAN	4.36301952630061	1.98181227168821e-05	0.00116944940504802	8189	-0.207235897110047	ENSG00000132341	character(0)
265082	104	pairwise	MSN.3-MSN.1	EEF1A1	4.35054781820236	2.0883548579961e-05	0.00122224284322361	4333	-0.168477063051435	ENSG00000156508	c("WM-Excitatory_top1"; "MSN.2-Inhibitory_top5"; "MSN.3-Inhibitory_top8"; "MSN.2-MSN.1_top17")
265083	105	pairwise	MSN.3-MSN.1	MIF	4.35034766325728	2.09010869816393e-05	0.00122224284322361	12256	-0.204109770614672	ENSG00000240972	character(0)
265084	106	pairwise	MSN.3-MSN.1	CRHBP	4.33639338746223	2.21592414886397e-05	0.00128656744215048	3559	-1.2276123263761	ENSG00000145708	character(0)
265085	107	pairwise	MSN.3-MSN.1	ARFGEF3	4.33596185154004	2.21992841658995e-05	0.00128656744215048	4522	-0.280972478711459	ENSG00000112379	character(0)
265086	108	pairwise	MSN.3-MSN.1	SEC11C	4.33349891855439	2.24291529722638e-05	0.00129411228393746	10803	-0.190514225417391	ENSG00000166562	character(0)
265087	109	pairwise	MSN.3-MSN.1	PRKAR1A	4.31424667151267	2.43062641419238e-05	0.00139006132638967	10493	-0.168031397861931	ENSG00000108946	character(0)
265088	110	pairwise	MSN.3-MSN.1	RPS24	4.30478972431156	2.52825625100193e-05	0.00143022817457116	6507	-0.252959959201078	ENSG00000138326	MSN.2-MSN.1_top11
265089	111	pairwise	MSN.3-MSN.1	RPL36A	4.30217117621418	2.55594620628954e-05	0.00143022817457116	12752	-0.248254689469043	ENSG00000241343	character(0)
265090	112	pairwise	MSN.3-MSN.1	NNAT	4.29477218412624	2.63576575175339e-05	0.00146228679441293	11891	-0.377770103928803	ENSG00000053438	c("MSN.3_top15"; "MSN.2-WM_top9"; "MSN.3-WM_top4")
265091	113	pairwise	MSN.3-MSN.1	SCGN	4.28454394645406	2.75004626791501e-05	0.00151275850212173	4060	-1.71560090542472	ENSG00000079689	character(0)
265092	114	pairwise	MSN.3-MSN.1	MAGEH1	4.26658574723509	2.96226178495611e-05	0.00161580178539077	12666	-0.217972455578113	ENSG00000187601	character(0)
265093	115	pairwise	MSN.3-MSN.1	DACT1	4.26105770723272	3.03068286821589e-05	0.00164620606674388	8638	-1.16507100795383	ENSG00000165617	character(0)
265094	116	pairwise	MSN.3-MSN.1	RSL24D1	4.25997392301425	3.04427311057405e-05	0.00164669806339468	9058	-0.28801939974962	ENSG00000137876	character(0)
265095	117	pairwise	MSN.3-MSN.1	RPL36	4.250162839203	3.16998240769863e-05	0.00170052527341916	10971	-0.222655375878702	ENSG00000130255	MSN.2-MSN.1_top18
265096	118	pairwise	MSN.3-MSN.1	RPS17	4.23685715611473	3.34842329161999e-05	0.00177548125611032	9228	-0.18659886847411	ENSG00000182774	character(0)
265097	119	pairwise	MSN.3-MSN.1	NACA	4.23279122564781	3.40484062617574e-05	0.00179681467516315	7848	-0.184258269392068	ENSG00000196531	character(0)
265098	120	pairwise	MSN.3-MSN.1	EPB41L4B	4.20607194875473	3.79883796196256e-05	0.00197266057688792	6004	-0.642408418515357	ENSG00000095203	MSN.3_top12
265099	121	pairwise	MSN.3-MSN.1	MORF4L1	4.20127201416604	3.87408605505008e-05	0.0020003593802575	9209	-0.172627339664363	ENSG00000185787	character(0)
265100	122	pairwise	MSN.3-MSN.1	CHODL	4.20070956547243	3.88299617797636e-05	0.0020003593802575	12076	-1.22826786670878	ENSG00000154645	character(0)
265101	123	pairwise	MSN.3-MSN.1	PNMA6F	4.19414060834698	3.98852012013015e-05	0.00203854205509959	12909	-1.26020777526953	ENSG00000225110	character(0)
265102	124	pairwise	MSN.3-MSN.1	CAMK2N2	4.17609223753379	4.29274255005294e-05	0.00216841960252091	2833	-0.587834014058229	ENSG00000163888	Inhibitory-MSN.1_top15
265103	125	pairwise	MSN.3-MSN.1	KIF21B	4.16381724282932	4.51217947397742e-05	0.0022641507199669	1064	-0.451118766570651	ENSG00000116852	character(0)
265104	126	pairwise	MSN.3-MSN.1	NREP	4.16354643276026	4.51713939663709e-05	0.0022641507199669	3643	-0.635958595871529	ENSG00000134986	character(0)
265105	127	pairwise	MSN.3-MSN.1	PDYN	4.16167159718311	4.55162032322708e-05	0.00227265903985131	11729	-0.667571650324348	ENSG00000101327	character(0)
265106	128	pairwise	MSN.3-MSN.1	KCNJ6	4.15995135778204	4.5834789839261e-05	0.00227979786089382	12132	-1.53278700603911	ENSG00000157542	character(0)
265107	129	pairwise	MSN.3-MSN.1	HUWE1	4.13586984130499	5.05243629931719e-05	0.00248449727415666	12654	-0.216590862263296	ENSG00000086758	character(0)
265108	130	pairwise	MSN.3-MSN.1	USP22	4.12665045126407	5.24381786028971e-05	0.00256887711178419	10107	-0.181071096994566	ENSG00000124422	D1.islands-WM_top19
265109	131	pairwise	MSN.3-MSN.1	RPS3A	4.11536829769636	5.48743842453508e-05	0.00266808710214661	3285	-0.181273030860089	ENSG00000145425	character(0)
265110	132	pairwise	MSN.3-MSN.1	DNAJA1	4.1082450705246	5.64677375736316e-05	0.00271721789768251	5790	-0.176415280286402	ENSG00000086061	character(0)
265111	133	pairwise	MSN.3-MSN.1	BAG1	4.10804652948031	5.65127740235925e-05	0.00271721789768251	5793	-0.205878952411148	ENSG00000107262	character(0)
265112	134	pairwise	MSN.3-MSN.1	FHL1	4.1047169884961	5.72731606835845e-05	0.00274361687082765	12874	-0.312716421377214	ENSG00000022267	character(0)
265113	135	pairwise	MSN.3-MSN.1	RTN1	4.0911061950553	6.04842137028659e-05	0.00285529477196584	8643	-0.290579768528426	ENSG00000139970	c("D1.islands-WM_top15"; "Excitatory-WM_top8"; "Inhibitory-WM_top10"; "MSN.3-MSN.2_top20")
265114	136	pairwise	MSN.3-MSN.1	HEBP1	4.08568957987362	6.18092484259233e-05	0.00290727414154107	7627	-0.341212315860705	ENSG00000013583	D1.islands-Inhibitory_top20
265115	137	pairwise	MSN.3-MSN.1	ENAH	4.07552981444993	6.43695497365069e-05	0.00300591904560911	1187	-0.352339432722235	ENSG00000154380	character(0)
265116	138	pairwise	MSN.3-MSN.1	EEF1G	4.07150801999186	6.54107228096284e-05	0.00304359141044658	7068	-0.220888712959727	ENSG00000254772	character(0)
265117	139	pairwise	MSN.3-MSN.1	GLUD1	4.06469649399929	6.72108117328239e-05	0.00311618127826972	6532	-0.239666069335255	ENSG00000148672	character(0)
265118	140	pairwise	MSN.3-MSN.1	UHMK1	4.06312131029275	6.76337560101942e-05	0.00312463138976634	951	-0.279845927959592	ENSG00000152332	character(0)
265119	141	pairwise	MSN.3-MSN.1	GLUL	4.05397399823724	7.01404139544261e-05	0.00319495738230302	1023	-0.23098486984342	ENSG00000135821	MSN.2-Inhibitory_top14
265120	142	pairwise	MSN.3-MSN.1	FAM126A	4.04894763784496	7.1555220796137e-05	0.00324800656075332	4713	-0.728448146293322	ENSG00000122591	character(0)
265121	143	pairwise	MSN.3-MSN.1	GNAI2	4.04087283536911	7.38851560914269e-05	0.00334208047518782	2408	-0.240070588600407	ENSG00000114353	character(0)
265122	144	pairwise	MSN.3-MSN.1	GABRA3	4.02591239463103	7.83941018685947e-05	0.00352149560712144	12901	-0.830694228823204	ENSG00000011677	character(0)
265123	145	pairwise	MSN.3-MSN.1	SLC5A3	4.01920900090865	8.04983446306705e-05	0.00360355003446677	12119	-0.612766870538771	ENSG00000198743	character(0)
265124	146	pairwise	MSN.3-MSN.1	VAMP2	4.01643623201035	8.13843600847347e-05	0.00363069334233686	10030	-0.231517769778771	ENSG00000220205	character(0)
265125	147	pairwise	MSN.3-MSN.1	GOLM1	4.00767988164805	8.42437151267214e-05	0.00374538325265444	5909	-0.346627871660229	ENSG00000135052	character(0)
265126	148	pairwise	MSN.3-MSN.1	NAB1	4.00655930597341	8.46164605727006e-05	0.0037491156694703	1941	-0.508142303160969	ENSG00000138386	character(0)
265127	149	pairwise	MSN.3-MSN.1	CHST8	4.00127229524994	8.63963862258437e-05	0.00381495879586361	11268	-1.44526611734074	ENSG00000124302	character(0)
265128	150	pairwise	MSN.3-MSN.1	ARPC5	3.99828834678749	8.74166290257035e-05	0.00383392796625568	1033	-0.24790966318441	ENSG00000162704	character(0)
265129	151	pairwise	MSN.3-MSN.1	MAGED2	3.99155830316605	8.97599379763807e-05	0.0038939386955129	12661	-0.248583900285414	ENSG00000102316	character(0)
265130	152	pairwise	MSN.3-MSN.1	TMSB4X	3.99123049343641	8.98755893307733e-05	0.0038939386955129	12521	-0.208195794204215	ENSG00000205542	character(0)
265131	153	pairwise	MSN.3-MSN.1	TBCA	3.99092153982043	8.99847179674833e-05	0.0038939386955129	3565	-0.200632962067606	ENSG00000171530	character(0)
265132	154	pairwise	MSN.3-MSN.1	YPEL4	3.9841775311865	9.2398475242486e-05	0.00397340787201707	7025	-0.643483204677737	ENSG00000166793	character(0)
265133	155	pairwise	MSN.3-MSN.1	NOS1AP	3.98004471174307	9.39079526544176e-05	0.00402347538402525	950	-1.19938843657154	ENSG00000198929	character(0)
265134	156	pairwise	MSN.3-MSN.1	BMERB1	3.97803950808006	9.46487569449195e-05	0.00404187553506232	9479	-0.260879091880704	ENSG00000166780	character(0)
265135	157	pairwise	MSN.3-MSN.1	PRKACB	3.96703195743318	9.88153823021053e-05	0.00420597145260961	561	-0.236319949104793	ENSG00000142875	c("D1.islands-Endothelial.Ependymal_top3"; "D1.islands-Excitatory_top17"; "D1.islands-Inhibitory_top13")
265136	158	pairwise	MSN.3-MSN.1	SEZ6L	3.94744573231176	0.000106663814389815	0.00448126096572354	12270	-0.871746566294287	ENSG00000100095	c("D1.islands_top16"; "D1.islands-MSN.1_top4"; "D1.islands-MSN.2_top7"; "D1.islands-MSN.3_top8")
265137	159	pairwise	MSN.3-MSN.1	BTG3	3.94305297578215	0.000108503603124142	0.0045183908986099	12074	-0.421158720974235	ENSG00000154640	character(0)
265138	160	pairwise	MSN.3-MSN.1	ANKRD55	3.94284431853248	0.000108591739359597	0.0045183908986099	3493	-1.34922629590709	ENSG00000164512	character(0)
265139	161	pairwise	MSN.3-MSN.1	LYRM9	3.94167588912836	0.000109086538758916	0.00452447746379631	10118	-0.261617339578998	ENSG00000232859	character(0)
265140	162	pairwise	MSN.3-MSN.1	LINC01563	3.9338801983003	0.000112443036135964	0.00464883915642385	10108	-1.0102168020355	ENSG00000236819	character(0)
265141	163	pairwise	MSN.3-MSN.1	GCHFR	3.92839333163867	0.000114864017938668	0.00473385612977712	8964	-0.622637218003395	ENSG00000137880	character(0)
265142	164	pairwise	MSN.3-MSN.1	RPS15	3.92535680986142	0.000116225023121266	0.00477478876632997	10890	-0.202491223676587	ENSG00000115268	MSN.2-MSN.1_top7
265143	165	pairwise	MSN.3-MSN.1	RPL41	3.91972672160105	0.0001187891108815	0.00486473261029537	7827	-0.194237454353859	ENSG00000229117	MSN.2-MSN.1_top12
265144	166	pairwise	MSN.3-MSN.1	FNDC9	3.91876112692498	0.000119234228096347	0.00486760612939239	3849	-0.959874630977464	ENSG00000172568	character(0)
265145	167	pairwise	MSN.3-MSN.1	NUDT11	3.91454407957293	0.000121196816862542	0.00493221654078218	12643	-0.61400986674995	ENSG00000196368	character(0)
265146	168	pairwise	MSN.3-MSN.1	FAM110B	3.9128899728065	0.000121974970102872	0.00494837206836089	5443	-0.432521081156157	ENSG00000169122	character(0)
265147	169	pairwise	MSN.3-MSN.1	ACAP1	3.9057773873657	0.000125375360221944	0.00505472958509712	9998	-0.643732154077535	ENSG00000072818	character(0)
265148	170	pairwise	MSN.3-MSN.1	RPL18	3.90246947943211	0.00012698728149886	0.00510386652761053	11525	-0.209659329481644	ENSG00000063177	character(0)
265149	171	pairwise	MSN.3-MSN.1	PABPC1	3.87573308327843	0.0001407569788602	0.00558809510569761	5569	-0.236549821081024	ENSG00000070756	character(0)
265150	172	pairwise	MSN.3-MSN.1	HSD17B12	3.87088072646947	0.000143403222963628	0.00565854298028518	6973	-0.220867913910993	ENSG00000149084	character(0)
265151	173	pairwise	MSN.3-MSN.1	SRI	3.83935239983027	0.000161780924671959	0.00626937302713841	4927	-0.226575960011543	ENSG00000075142	character(0)
265152	174	pairwise	MSN.3-MSN.1	BLVRB	3.83758526648047	0.000162874373920473	0.00629296167332017	11396	-0.268005395703034	ENSG00000090013	character(0)
265153	175	pairwise	MSN.3-MSN.1	USP11	3.81157078221692	0.000179803890662669	0.00686533561347872	12604	-0.236136408446056	ENSG00000102226	character(0)
265154	176	pairwise	MSN.3-MSN.1	GDA	3.78467541511421	0.000199050353484188	0.00752241814952153	5879	-0.675720999375328	ENSG00000119125	character(0)
265155	177	pairwise	MSN.3-MSN.1	AL365361.1	3.78353212864918	0.000199910203480583	0.00752241814952153	682	-0.61406724009425	ENSG00000259834	character(0)
265156	178	pairwise	MSN.3-MSN.1	SMIM14	3.77765266620278	0.000204387843566738	0.00762460627926262	3031	-0.233398832933838	ENSG00000163683	character(0)
265157	179	pairwise	MSN.3-MSN.1	BLCAP	3.77305123032279	0.000207958168851736	0.00773556718634167	11890	-0.259345217501702	ENSG00000166619	c("MSN.3_top14"; "MSN.2-WM_top7"; "MSN.3-WM_top2"; "MSN.3-Endothelial.Ependymal_top10"; "MSN.3-Excitatory_top12"; "MSN.3-MSN.2_top15")
265158	180	pairwise	MSN.3-MSN.1	DSEL	3.7699527638099	0.000210395460037749	0.00777183517055112	10818	-0.39194548258993	ENSG00000171451	character(0)
265159	181	pairwise	MSN.3-MSN.1	RPRM	3.76877644102021	0.000211327824310934	0.00777183517055112	1825	-1.32334491679084	ENSG00000177519	c("D1.islands_top13"; "D1.islands-MSN.2_top16")
265160	182	pairwise	MSN.3-MSN.1	GABRA5	3.76562973603508	0.000213841173261913	0.00784205116182531	8908	-0.451337306326872	ENSG00000186297	MSN.3_top16
265161	183	pairwise	MSN.3-MSN.1	GLCE	3.7638231164823	0.000215296907784534	0.00787319565312343	9136	-0.349256940071071	ENSG00000138604	c("D1.islands_top19"; "D1.islands-Endothelial.Ependymal_top14"; "D1.islands-Excitatory_top19")
265162	184	pairwise	MSN.3-MSN.1	WFS1	3.76072884530381	0.000217811993047786	0.00794279576895044	2960	-0.358013547136519	ENSG00000109501	c("D1.islands-Excitatory_top4"; "D1.islands-Inhibitory_top5")
265163	185	pairwise	MSN.3-MSN.1	CHL1	3.75625922739612	0.000221494069688562	0.00803194416954446	2166	-0.291621110663611	ENSG00000134121	character(0)
265164	186	pairwise	MSN.3-MSN.1	RPL32	3.752904562597	0.000224296215465972	0.00811090102835447	2217	-0.212325071466898	ENSG00000144713	MSN.2-MSN.1_top15
265165	187	pairwise	MSN.3-MSN.1	IRS2	3.74851528150927	0.000228013197483843	0.00822240924926459	8424	-0.255521524417977	ENSG00000185950	MSN.3_top8
265166	188	pairwise	MSN.3-MSN.1	FMO2	3.74173364015056	0.000233870754857202	0.00838704458440938	985	-1.2874308757258	ENSG00000094963	character(0)
265167	189	pairwise	MSN.3-MSN.1	AC107398.3	3.73316182497407	0.000241478099141695	0.00861227660180626	3052	-0.329081956752749	ENSG00000260918	character(0)
265168	190	pairwise	MSN.3-MSN.1	GNAI1	3.72889359822144	0.000245352685725492	0.00870808890240496	4908	-0.323701277205027	ENSG00000127955	character(0)
265169	191	pairwise	MSN.3-MSN.1	UBB	3.7287258819242	0.000245506126812526	0.00870808890240496	10065	-0.142479383632491	ENSG00000170315	character(0)
265170	192	pairwise	MSN.3-MSN.1	HSPA8	3.72703353883498	0.000247059505465229	0.00873930926416784	7469	-0.204833394934443	ENSG00000109971	character(0)
265171	193	pairwise	MSN.3-MSN.1	SLC26A11	3.72609423377527	0.000247925681977634	0.0087461174006349	10596	-0.400081907523067	ENSG00000181045	character(0)
265172	194	pairwise	MSN.3-MSN.1	FAM81A	3.72168095704835	0.000252033900749954	0.0088479400143544	9078	-0.753186875704241	ENSG00000157470	character(0)
265173	195	pairwise	MSN.3-MSN.1	NOP56	3.72003123368007	0.000253586031733403	0.00887346054976558	11732	-0.263575229881988	ENSG00000101361	character(0)
265174	196	pairwise	MSN.3-MSN.1	CNPY3	3.71657914782428	0.000256863154889455	0.00896397171176049	4246	-0.324896086913542	ENSG00000137161	character(0)
265175	197	pairwise	MSN.3-MSN.1	RPS5	3.6984351469023	0.000274755154189869	0.00946119737849569	11701	-0.190139902539661	ENSG00000083845	character(0)
265176	198	pairwise	MSN.3-MSN.1	EEF1B2	3.69394906912982	0.000279356871232311	0.00959420873634354	1998	-0.189182487815021	ENSG00000114942	character(0)
265177	199	pairwise	MSN.3-MSN.1	SNHG8	3.69268069300138	0.000280671071149043	0.00961390988299969	3221	-0.219132313324087	ENSG00000269893	character(0)
265178	200	pairwise	MSN.3-MSN.1	PMVK	3.68675334742892	0.000286890254877283	0.00975450691741188	849	-0.259187704392545	ENSG00000163344	character(0)
265179	201	pairwise	MSN.3-MSN.1	ZSCAN16-AS1	3.6762149406909	0.00029826976606127	0.0100152466749382	4076	-0.253162400303204	ENSG00000269293	character(0)
265180	202	pairwise	MSN.3-MSN.1	VSTM5	3.67595153077035	0.000298559579664234	0.0100152466749382	7336	-1.22340582630355	ENSG00000214376	character(0)
265181	203	pairwise	MSN.3-MSN.1	MORF4L2	3.67336045770803	0.000301424565066654	0.0100852930507611	12781	-0.159063006113648	ENSG00000123562	character(0)
265182	204	pairwise	MSN.3-MSN.1	SCOC	3.66481217051798	0.000311061457646406	0.0103809764605801	3260	-0.183856622344236	ENSG00000153130	Inhibitory-Endothelial.Ependymal_top20
265183	205	pairwise	MSN.3-MSN.1	ATP5MC2	3.65994172584163	0.000316681277948426	0.0104876437508328	7800	-0.182937644237051	ENSG00000135390	character(0)
265184	206	pairwise	MSN.3-MSN.1	TTC9B	3.65624566985124	0.000321009737655631	0.0106039399853572	11390	-0.642325538556788	ENSG00000174521	character(0)
265185	207	pairwise	MSN.3-MSN.1	SMARCD3	3.65393535638558	0.000323743606151773	0.010667105317417	5227	-0.224297437925572	ENSG00000082014	character(0)
265186	208	pairwise	MSN.3-MSN.1	RPS11	3.65133831476333	0.000326842959965858	0.0107419628007007	11546	-0.167735823345087	ENSG00000142534	MSN.2-MSN.1_top3
265187	209	pairwise	MSN.3-MSN.1	GRK2	3.62653544371712	0.000357885112648754	0.0115001597336785	7203	-0.251487289303645	ENSG00000173020	character(0)
265188	210	pairwise	MSN.3-MSN.1	RPL4	3.62484637686578	0.000360097010672078	0.0115426651667776	9124	-0.184070991076009	ENSG00000174444	character(0)
265189	211	pairwise	MSN.3-MSN.1	ADAMTS10	3.62308121648726	0.000362422306616489	0.0115885871539292	11024	-0.91112595044006	ENSG00000142303	character(0)
265190	212	pairwise	MSN.3-MSN.1	RPS25	3.61038003749771	0.000379575491557175	0.0120480416415532	7442	-0.195845834093802	ENSG00000118181	character(0)
265191	213	pairwise	MSN.3-MSN.1	NAT16	3.60425933717709	0.000388111769223426	0.0122292888059673	5025	-0.97582301823209	ENSG00000167011	character(0)
265192	214	pairwise	MSN.3-MSN.1	HSP90AB1	3.60128578042151	0.000392323752277441	0.0123320749444691	4275	-0.159586395316884	ENSG00000096384	Inhibitory-WM_top11
265193	215	pairwise	MSN.3-MSN.1	RPS4X	3.59955102626356	0.000394800821329063	0.0123799619867002	12704	-0.20859245446634	ENSG00000198034	character(0)
265194	216	pairwise	MSN.3-MSN.1	DGKG	3.58125493039242	0.000421837429179906	0.0130387940609846	2850	-0.878676421353703	ENSG00000058866	character(0)
265195	217	pairwise	MSN.3-MSN.1	ATP5PF	3.57605934355643	0.000429826805489497	0.0132541842965906	12081	-0.140794993445223	ENSG00000154723	character(0)
265196	218	pairwise	MSN.3-MSN.1	CELF6	3.57335978117765	0.000434033932650467	0.0133522002693563	9149	-0.852172458533917	ENSG00000140488	character(0)
265197	219	pairwise	MSN.3-MSN.1	KLF12	3.57135124914556	0.000437189206158955	0.0134174710977673	8363	-0.850016393286899	ENSG00000118922	character(0)
265198	220	pairwise	MSN.3-MSN.1	SARAF	3.57020012530151	0.000439007253202397	0.0134414909459281	5359	-0.162433698180223	ENSG00000133872	character(0)
265199	221	pairwise	MSN.3-MSN.1	VSTM2A	3.56724848029254	0.000443701508098623	0.013521438915813	4823	-0.397707453131069	ENSG00000170419	c("D1.islands-Excitatory_top7"; "D1.islands-WM_top16")
265200	222	pairwise	MSN.3-MSN.1	NAPB	3.56564302775159	0.000446274564432786	0.0135410631417896	11813	-0.304411568560015	ENSG00000125814	character(0)
265201	223	pairwise	MSN.3-MSN.1	IER5	3.55917604313639	0.000456781873257142	0.0137585667717499	1021	-0.415991363277345	ENSG00000162783	character(0)
265202	224	pairwise	MSN.3-MSN.1	HDAC5	3.55339417049666	0.000466372425971034	0.0139531422502893	10311	-0.300981398251309	ENSG00000108840	character(0)
265203	225	pairwise	MSN.3-MSN.1	RPLP0	3.55285774025108	0.000467271742233323	0.0139531422502893	8112	-0.180062290521183	ENSG00000089157	character(0)
265204	226	pairwise	MSN.3-MSN.1	TMEM35A	3.55269733778453	0.000467540970488047	0.0139531422502893	12749	-0.566085633216059	ENSG00000126950	character(0)
265205	227	pairwise	MSN.3-MSN.1	ARHGAP18	3.54348341078842	0.000483253032213923	0.0143544246281762	4494	-1.04993508686916	ENSG00000146376	character(0)
265206	228	pairwise	MSN.3-MSN.1	AC110619.1	3.54056232124392	0.000488336855817293	0.0144081569595911	2143	-1.2369202130763	ENSG00000218416	character(0)
265207	229	pairwise	MSN.3-MSN.1	CYB5R3	3.53966011641628	0.000489917163436484	0.0144220059313661	12433	-0.202427836034987	ENSG00000100243	character(0)
265208	230	pairwise	MSN.3-MSN.1	MAGED1	3.532184319378	0.000503197790332864	0.0147460806187387	12646	-0.228073298063448	ENSG00000179222	character(0)
265209	231	pairwise	MSN.3-MSN.1	RPL39	3.52771486378542	0.000511298354726207	0.0148826799126808	12822	-0.167739382805246	ENSG00000198918	MSN.2-MSN.1_top16
265210	232	pairwise	MSN.3-MSN.1	USP31	3.52578621339472	0.00051483156108579	0.0149519984922052	9514	-0.552874924268169	ENSG00000103404	character(0)
265211	233	pairwise	MSN.3-MSN.1	CNTNAP2	3.52137731332233	0.000522994730343203	0.0151214200207471	5188	-0.302277097442984	ENSG00000174469	character(0)
265212	234	pairwise	MSN.3-MSN.1	WTAP	3.51353152904323	0.000537822528677365	0.0154811797500877	4592	-0.232459670085391	ENSG00000146457	character(0)
265213	235	pairwise	MSN.3-MSN.1	SNX3	3.50626485330964	0.000551906840974295	0.0158514482511688	4423	-0.145645352729879	ENSG00000112335	character(0)
265214	236	pairwise	MSN.3-MSN.1	RPL35	3.4967652103719	0.000570841182492372	0.0161452292616906	6074	-0.179191850817878	ENSG00000136942	character(0)
265215	237	pairwise	MSN.3-MSN.1	TMEM275	3.49516210723004	0.000574095879116485	0.0161812122977033	442	-1.17954963542863	ENSG00000282881	character(0)
265216	238	pairwise	MSN.3-MSN.1	NEURL1B	3.49491147677797	0.000574606290959885	0.0161812122977033	3885	-1.1615027081764	ENSG00000214357	character(0)
265217	239	pairwise	MSN.3-MSN.1	TMA7	3.48873690943903	0.000587316032761984	0.0164676819380477	2366	-0.159238201659678	ENSG00000232112	character(0)
265218	240	pairwise	MSN.3-MSN.1	TOR1AIP1	3.48352136880258	0.000598256527937971	0.0167382893226093	1014	-0.245065674663546	ENSG00000143337	character(0)
265219	241	pairwise	MSN.3-MSN.1	NPNT	3.48090423894667	0.000603818101168022	0.0168575625577705	3197	-0.958321824003972	ENSG00000168743	character(0)
265220	242	pairwise	MSN.3-MSN.1	HCN1	3.4783243303963	0.00060934796850741	0.0169250862402936	3477	-0.697951038636322	ENSG00000164588	character(0)
265221	243	pairwise	MSN.3-MSN.1	UQCC2	3.47526867118077	0.000615958957809926	0.0170135727452946	4183	-0.237766570767664	ENSG00000137288	character(0)
265222	244	pairwise	MSN.3-MSN.1	DUSP26	3.47042648223886	0.000626572921355956	0.0171969760360317	5375	-0.279151108228585	ENSG00000133878	character(0)
265223	245	pairwise	MSN.3-MSN.1	ARF3	3.46758611690931	0.000632878411705375	0.0172969000858088	7740	-0.194999658227243	ENSG00000134287	MSN.3-Endothelial.Ependymal_top11
265224	246	pairwise	MSN.3-MSN.1	EIF3E	3.4616399376549	0.00064627161764509	0.0176258364291356	5593	-0.203970200751475	ENSG00000104408	character(0)
265225	247	pairwise	MSN.3-MSN.1	ATP6V1F	3.45873314787064	0.00065291505133253	0.0177325171472781	5117	-0.199358526885638	ENSG00000128524	character(0)
265226	248	pairwise	MSN.3-MSN.1	TOX3	3.45802717662094	0.000654538163867753	0.0177394873555974	9644	-1.16962814640302	ENSG00000103460	character(0)
265227	249	pairwise	MSN.3-MSN.1	MAP1LC3A	3.44574612099748	0.000683385356815127	0.0184112621730594	11853	-0.213656686274069	ENSG00000101460	character(0)
265228	250	pairwise	MSN.3-MSN.1	MRPL33	3.44566514758216	0.000683579445957065	0.0184112621730594	1408	-0.22892335042258	ENSG00000243147	character(0)
265229	251	pairwise	MSN.3-MSN.1	GABRG1	3.44242959331365	0.000691377256591256	0.0185382874466404	3047	-0.466366754135725	ENSG00000163285	character(0)
265230	252	pairwise	MSN.3-MSN.1	RPS14	3.44193371211254	0.00069257968045144	0.0185382874466404	3820	-0.186874824143922	ENSG00000164587	character(0)
265231	253	pairwise	MSN.3-MSN.1	RPS7	3.4383737850755	0.00070126949714738	0.0186938000245735	1308	-0.161403201605038	ENSG00000171863	character(0)
265232	254	pairwise	MSN.3-MSN.1	RPL14	3.43443611147817	0.000711000179626528	0.018892442779664	2313	-0.177138840188114	ENSG00000188846	character(0)
265233	255	pairwise	MSN.3-MSN.1	ILF3-DT	3.42886520032664	0.000724982820279715	0.0191421529625177	11061	-0.253663694708905	ENSG00000267100	character(0)
265234	256	pairwise	MSN.3-MSN.1	RPL13	3.42867633006103	0.000725461350913474	0.0191421529625177	9878	-0.160169634335524	ENSG00000167526	character(0)
265235	257	pairwise	MSN.3-MSN.1	TCEAL3	3.42017111328353	0.000747319340652793	0.0196789040169464	12779	-0.216030087776575	ENSG00000196507	character(0)
265236	258	pairwise	MSN.3-MSN.1	RPL27A	3.41932760611643	0.000749520356639353	0.0196969094532228	6859	-0.171415764471389	ENSG00000166441	character(0)
265237	259	pairwise	MSN.3-MSN.1	GPSM1	3.41154861042263	0.00077010622355227	0.0201157323826068	6202	-0.321957072647708	ENSG00000160360	character(0)
265238	260	pairwise	MSN.3-MSN.1	KCNT2	3.4009954115139	0.000798879292338654	0.0208254035605229	1053	-1.050524102206	ENSG00000162687	character(0)
265239	261	pairwise	MSN.3-MSN.1	HIVEP3	3.39844276360694	0.000805988345010881	0.0209464512294322	380	-0.609978627251242	ENSG00000127124	character(0)
265240	262	pairwise	MSN.3-MSN.1	RPL29	3.3893844599338	0.000831695322894928	0.0214653452918925	2439	-0.185852677003675	ENSG00000162244	character(0)
265241	263	pairwise	MSN.3-MSN.1	RPL26	3.38347529482043	0.000848875812366545	0.021729793091577	10036	-0.19823317203155	ENSG00000161970	character(0)
265242	264	pairwise	MSN.3-MSN.1	MT1H	3.38328225650078	0.000849442608949313	0.021729793091577	9666	-0.928295459843422	ENSG00000205358	character(0)
265243	265	pairwise	MSN.3-MSN.1	FAAP20	3.38258031762824	0.00085150661301871	0.021729793091577	42	-0.288037804373479	ENSG00000162585	character(0)
265244	266	pairwise	MSN.3-MSN.1	NDUFAB1	3.37841686171264	0.000863845558083021	0.0219891039902623	9519	-0.181446972710718	ENSG00000004779	character(0)
265245	267	pairwise	MSN.3-MSN.1	SHISA6	3.37493305496684	0.000874298350021433	0.0221250315399186	10046	-0.876220263913171	ENSG00000188803	character(0)
265246	268	pairwise	MSN.3-MSN.1	GSTM3	3.3695821348169	0.00089058341096375	0.0223627733871014	671	-0.223188576024756	ENSG00000134202	character(0)
265247	269	pairwise	MSN.3-MSN.1	RPS29	3.36633051100082	0.000900617282291078	0.0225695821004771	8579	-0.177057358170408	ENSG00000213741	c("WM-Endothelial.Ependymal_top18"; "WM-Excitatory_top9"; "WM-Inhibitory_top13"; "MSN.2-MSN.1_top4")
265248	270	pairwise	MSN.3-MSN.1	SAMD4A	3.36350288697363	0.00090942843505678	0.0227042306613598	8615	-0.430979821810157	ENSG00000020577	character(0)
265249	271	pairwise	MSN.3-MSN.1	POLR2M	3.36101638274656	0.000917243028006889	0.0228115881026541	9072	-0.274260189361088	ENSG00000255529	character(0)
265250	272	pairwise	MSN.3-MSN.1	RPL36AL	3.35769288036086	0.000927786004136524	0.0229419388680007	8580	-0.21574510407263	ENSG00000165502	character(0)
265251	273	pairwise	MSN.3-MSN.1	RPL17	3.35655700971122	0.00093141511493475	0.0229878916769637	10778	-0.173564355620433	ENSG00000265681	character(0)
265252	274	pairwise	MSN.3-MSN.1	ZNF483	3.34498300826234	0.000969156615280843	0.0235610321714904	6010	-0.1924896574256	ENSG00000173258	D1.islands-Endothelial.Ependymal_top18
265253	275	pairwise	MSN.3-MSN.1	UBE2QL1	3.34387962087763	0.000972828129405967	0.0236060836933612	3392	-0.538091433978738	ENSG00000215218	character(0)
265254	276	pairwise	MSN.3-MSN.1	GNB4	3.33875413834041	0.000990053812309944	0.0238242352107585	2805	-0.430788200186371	ENSG00000114450	character(0)
265255	277	pairwise	MSN.3-MSN.1	STAT4	3.33823601888855	0.000991810839153645	0.0238242352107585	1944	-0.815339445058011	ENSG00000138378	character(0)
265256	278	pairwise	MSN.3-MSN.1	ZCCHC12	3.33793605354506	0.00099282939832232	0.0238242352107585	12815	-0.371234315175683	ENSG00000174460	character(0)
265257	279	pairwise	MSN.3-MSN.1	GRIA4	3.33404835583049	0.0010061189441081	0.0240542101886028	7363	-0.511806691915576	ENSG00000152578	character(0)
265258	280	pairwise	MSN.3-MSN.1	GABARAP	3.33204383253994	0.00101303573175229	0.0241306970084554	9992	-0.155500573324295	ENSG00000170296	character(0)
265259	281	pairwise	MSN.3-MSN.1	RPL7A	3.33004799241388	0.00101996656693325	0.024251292988878	6178	-0.146710103925683	ENSG00000148303	character(0)
265260	282	pairwise	MSN.3-MSN.1	HPCAL4	3.3038948438064	0.001114966052014	0.0260801608779202	361	-0.259851021217838	ENSG00000116983	character(0)
265261	283	pairwise	MSN.3-MSN.1	COTL1	3.30172497714329	0.00112320717986925	0.0261705980691335	9841	-0.30153438416851	ENSG00000103187	character(0)
265262	284	pairwise	MSN.3-MSN.1	ATOX1	3.28994367674862	0.00116895087647799	0.027083830752977	3834	-0.215236360295862	ENSG00000177556	character(0)
265263	285	pairwise	MSN.3-MSN.1	RPL5	3.28821287031419	0.0011758153658241	0.0271609165109047	598	-0.169506951287934	ENSG00000122406	character(0)
265264	286	pairwise	MSN.3-MSN.1	RPS3	3.28243232054886	0.0011990141460322	0.0276476050511369	7279	-0.188932247109522	ENSG00000149273	character(0)
265265	287	pairwise	MSN.3-MSN.1	POLR2I	3.28074872673236	0.00120585046206751	0.0277559409548943	11314	-0.200092402113347	ENSG00000105258	character(0)
265266	288	pairwise	MSN.3-MSN.1	LCMT1	3.26307585174698	0.00127983265834737	0.0290952685952388	9530	-0.206994574764815	ENSG00000205629	character(0)
265267	289	pairwise	MSN.3-MSN.1	TCEAL2	3.2627567798255	0.00128120632716186	0.0290952685952388	12761	-0.219373248851726	ENSG00000184905	character(0)
265268	290	pairwise	MSN.3-MSN.1	HYI	3.26258026463178	0.00128196684921249	0.0290952685952388	399	-0.313372928737742	ENSG00000178922	character(0)
265269	291	pairwise	MSN.3-MSN.1	TRAPPC2L	3.25815660424001	0.00130116391913592	0.0294794240806676	9870	-0.173151412894631	ENSG00000167515	character(0)
265270	292	pairwise	MSN.3-MSN.1	CHCHD2	3.25415511774947	0.00131875868814573	0.0298260022465293	4835	-0.115701036341743	ENSG00000106153	character(0)
265271	293	pairwise	MSN.3-MSN.1	HMGN1	3.25179520231207	0.0013292387438767	0.0299632260833367	12136	-0.23578605930632	ENSG00000205581	character(0)
265272	294	pairwise	MSN.3-MSN.1	RFK	3.24649917474443	0.00135303994728247	0.030442226335565	5889	-0.278956242670541	ENSG00000135002	character(0)
265273	295	pairwise	MSN.3-MSN.1	C11orf96	3.24518864768712	0.00135899045783285	0.0305232078262735	6975	-0.588180612885151	ENSG00000187479	character(0)
265274	296	pairwise	MSN.3-MSN.1	SPINT2	3.24365528246639	0.00136598362923263	0.0305766458231183	11350	-0.270866817223107	ENSG00000167642	Inhibitory-WM_top17
265275	297	pairwise	MSN.3-MSN.1	RPL12	3.23900435503772	0.00138739991988246	0.0309471232988216	6091	-0.205161832193555	ENSG00000197958	character(0)
265276	298	pairwise	MSN.3-MSN.1	LUZP2	3.22513298618294	0.00145313964714879	0.032247280169719	6925	-0.47276041085661	ENSG00000187398	c("D1.islands_top6"; "D1.islands-MSN.1_top7"; "D1.islands-MSN.2_top5"; "D1.islands-MSN.3_top10")
265277	299	pairwise	MSN.3-MSN.1	ARRB1	3.21780690747789	0.00148901509724261	0.0329870204648524	7278	-0.224176924540809	ENSG00000137486	character(0)
265278	300	pairwise	MSN.3-MSN.1	RAMP1	3.19866473487151	0.00158666811633087	0.0349120770952668	2130	-0.213248068411377	ENSG00000132329	character(0)
265279	301	pairwise	MSN.3-MSN.1	TERF2IP	3.19410732287448	0.00161077655771517	0.0352566693205788	9810	-0.15569811611517	ENSG00000166848	character(0)
265280	302	pairwise	MSN.3-MSN.1	C5orf38	3.1909354056542	0.00162775570265645	0.0354555780736343	3389	-1.18280805286479	ENSG00000186493	character(0)
265281	303	pairwise	MSN.3-MSN.1	RPL37A	3.18541813948716	0.00165768509839249	0.0360470149871546	2031	-0.170556201674051	ENSG00000197756	character(0)
265282	304	pairwise	MSN.3-MSN.1	ST6GALNAC5	3.18356693187423	0.00166784099407454	0.0362072103429359	547	-0.528184278738326	ENSG00000117069	character(0)
265283	305	pairwise	MSN.3-MSN.1	EIF3L	3.18130317453476	0.00168033850857345	0.0362996350973644	12367	-0.254038097652392	ENSG00000100129	character(0)
265284	306	pairwise	MSN.3-MSN.1	PRKAR1B	3.17495025731711	0.00171587582172919	0.0368799667511396	4627	-0.26029964692682	ENSG00000188191	character(0)
265285	307	pairwise	MSN.3-MSN.1	DLL3	3.17311851415653	0.00172625085834227	0.03704163412066	11379	-0.470436269390652	ENSG00000090932	character(0)
265286	308	pairwise	MSN.3-MSN.1	PRELID3A	3.17206004302841	0.00173227251396253	0.0371095078816197	10701	-0.763268987454892	ENSG00000141391	character(0)
265287	309	pairwise	MSN.3-MSN.1	ALKBH5	3.16948317530644	0.00174701374972082	0.0373305157833361	10087	-0.176677734425942	ENSG00000091542	character(0)
265288	310	pairwise	MSN.3-MSN.1	FGF11	3.16925227604133	0.00174834028626316	0.0373305157833361	10003	-1.0619452992337	ENSG00000161958	character(0)
265289	311	pairwise	MSN.3-MSN.1	HTR2A	3.15746044764228	0.00181733840323793	0.0385501424033248	8319	-0.927785609902589	ENSG00000102468	character(0)
265290	312	pairwise	MSN.3-MSN.1	PCDH17	3.15386975823302	0.00183884400631092	0.0388792718077009	8353	-0.279785335096903	ENSG00000118946	character(0)
265291	313	pairwise	MSN.3-MSN.1	CHMP4B	3.15152983479039	0.00185298488707074	0.0391145525267517	11847	-0.164106519751008	ENSG00000101421	character(0)
265292	314	pairwise	MSN.3-MSN.1	RPL35A	3.14614901247637	0.00188588534567302	0.0396919031848318	2900	-0.139748835446715	ENSG00000182899	character(0)
265293	315	pairwise	MSN.3-MSN.1	TMEM91	3.1460572946836	0.00188645079841636	0.0396919031848318	11410	-0.29881569588304	ENSG00000142046	c("D1.islands-Excitatory_top6"; "MSN.3-Excitatory_top9")
265294	316	pairwise	MSN.3-MSN.1	YWHAE	3.14082585527856	0.00191896408880831	0.0402455441048618	9904	-0.103546379182342	ENSG00000108953	character(0)
265295	317	pairwise	MSN.3-MSN.1	WDR6	3.13324152624826	0.00196702142124135	0.0411205669735189	2378	-0.241957505044832	ENSG00000178252	character(0)
265296	318	pairwise	MSN.3-MSN.1	UBA52	3.13207378172172	0.00197451878044588	0.0412109369899493	11200	-0.138744571865219	ENSG00000221983	character(0)
265297	319	pairwise	MSN.3-MSN.1	GNA12	3.12929010703679	0.00199249766961175	0.0414528922225957	4653	-0.229539065604526	ENSG00000146535	character(0)
265298	320	pairwise	MSN.3-MSN.1	YWHAH	3.12877695911481	0.00199582840215053	0.0414557509067491	12331	-0.232204476291086	ENSG00000128245	Excitatory-WM_top3
265299	321	pairwise	MSN.3-MSN.1	PFDN5	3.12774312198242	0.00200255444713508	0.0414762559858038	7791	-0.145457405882642	ENSG00000123349	character(0)
265300	322	pairwise	MSN.3-MSN.1	AC004540.2	3.12387532937829	0.00202790413507864	0.041772255387628	4729	-1.02462258731624	ENSG00000225792	character(0)
265301	323	pairwise	MSN.3-MSN.1	SNRPF	3.12350113352624	0.00203037229622502	0.041772255387628	7978	-0.242577071245998	ENSG00000139343	character(0)
265302	324	pairwise	MSN.3-MSN.1	RPS10	3.12155694299475	0.00204324072701568	0.0419704922755024	4189	-0.1911784625521	ENSG00000124614	character(0)
265303	325	pairwise	MSN.3-MSN.1	CPNE3	3.119630892443	0.00205606334965639	0.0420961334073093	5520	-0.30014324595327	ENSG00000085719	character(0)
265304	326	pairwise	MSN.3-MSN.1	STK32B	3.11684919124291	0.00207471368267046	0.0423489513025596	2956	-0.996576893147728	ENSG00000152953	character(0)
265305	327	pairwise	MSN.3-MSN.1	KCTD12	3.11483197447575	0.00208833602179971	0.0423746204340579	8368	-0.470208496553671	ENSG00000178695	character(0)
265306	328	pairwise	MSN.3-MSN.1	ATP2A3	3.1129459662192	0.00210114697847497	0.0424403089287928	9940	-1.13175612290041	ENSG00000074370	character(0)
265307	329	pairwise	MSN.3-MSN.1	UBE2E3	3.11270529003821	0.00210278701418298	0.0424403089287928	1915	-0.191225107542881	ENSG00000170035	character(0)
265308	330	pairwise	MSN.3-MSN.1	FNDC3B	3.09885325652731	0.00219919512172215	0.0441949706968993	2795	-0.812591162797375	ENSG00000075420	character(0)
265309	331	pairwise	MSN.3-MSN.1	MT1G	3.09307268577349	0.00224062041187243	0.0447503602875814	9665	-0.587265029666832	ENSG00000125144	character(0)
265310	332	pairwise	MSN.3-MSN.1	GYG2	3.09067012897534	0.00225804869516692	0.0449704207449045	12501	-1.0452341066557	ENSG00000056998	character(0)
265311	333	pairwise	MSN.3-MSN.1	MYBPC1	3.09059896701799	0.00225856680986579	0.0449704207449045	7995	-0.685462875412957	ENSG00000196091	character(0)
265312	334	pairwise	MSN.3-MSN.1	LSM4	3.08975224726513	0.00226474001323045	0.0450242800180056	11193	-0.187880226028036	ENSG00000130520	character(0)
265313	335	pairwise	MSN.3-MSN.1	C19orf53	3.08920314258103	0.00226875170207846	0.0450350681901874	11123	-0.162858939505127	ENSG00000104979	character(0)
265314	336	pairwise	MSN.3-MSN.1	SULF1	3.0879252938519	0.00227811289251669	0.0451518497261857	5478	-0.877869611335076	ENSG00000137573	character(0)
265315	337	pairwise	MSN.3-MSN.1	CRLF1	3.08533933997824	0.00229716602020172	0.0454074555829969	11201	-0.716491015022671	ENSG00000006016	character(0)
265316	338	pairwise	MSN.3-MSN.1	FEM1B	3.08087706190564	0.00233038974058325	0.045977385428954	9133	-0.153904070088858	ENSG00000169018	character(0)
265317	339	pairwise	MSN.3-MSN.1	DYNLL1	3.0799552565764	0.00233730798992419	0.0460286941204148	8120	-0.143730488451757	ENSG00000088986	character(0)
265318	340	pairwise	MSN.3-MSN.1	HLA-C	3.07911547992891	0.00234362708470144	0.0460286941204148	4110	-0.240161533475017	ENSG00000204525	c("Endothelial.Ependymal-MSN.1_top12"; "Endothelial.Ependymal-MSN.2_top11"; "Endothelial.Ependymal-D1.islands_top5")
265319	341	pairwise	MSN.3-MSN.1	IGFBP7-AS1	3.07591112355355	0.00236788400866689	0.046321425214765	3085	-1.20464840309858	ENSG00000245067	character(0)
265320	342	pairwise	MSN.3-MSN.1	HMGN2	3.07317234227185	0.00238879976368438	0.0465636614596856	233	-0.217772339851497	ENSG00000198830	character(0)
265321	343	pairwise	MSN.3-MSN.1	CIAO2B	3.06873577566574	0.00242304297286874	0.0468383137394118	9709	-0.22079490678203	ENSG00000166595	character(0)
265322	344	pairwise	MSN.3-MSN.1	AKIRIN2	3.06219628339323	0.00247434285231401	0.0477294486013975	4377	-0.222800864610988	ENSG00000135334	character(0)
265323	345	pairwise	MSN.3-MSN.1	RPS21	3.05604908676505	0.00252347585853797	0.0485329831045036	12023	-0.157742123206438	ENSG00000171858	character(0)
265324	346	pairwise	MSN.3-MSN.1	RPS26	3.04929120133934	0.00257852579285977	0.0493723036031056	7824	-0.181313820554449	ENSG00000197728	character(0)
265325	347	pairwise	MSN.3-MSN.1	LDOC1	3.04823522183214	0.0025872270480157	0.0494659521904858	12884	-0.184563676378607	ENSG00000182195	character(0)
265326	12651	pairwise	MSN.3-MSN.1	UCHL5	-3.05182176649401	0.00255778351117094	0.0490474823368111	1048	0.210126355247898	ENSG00000116750	character(0)
265327	12652	pairwise	MSN.3-MSN.1	AP1S1	-3.05247002267038	0.00255249472797487	0.0490184712404878	5023	0.233008169391036	ENSG00000106367	character(0)
265328	12653	pairwise	MSN.3-MSN.1	PLXDC1	-3.05779897303434	0.00250939874474276	0.0483338494128345	10224	0.566442480585686	ENSG00000161381	character(0)
265329	12654	pairwise	MSN.3-MSN.1	CADM2	-3.06854345291112	0.00242453757763709	0.0468383137394118	2522	0.198759721023658	ENSG00000175161	character(0)
265330	12655	pairwise	MSN.3-MSN.1	UGT8	-3.06878619234004	0.00242265130843864	0.0468383137394118	3218	0.466931692236852	ENSG00000174607	MSN.2-MSN.3_top19
265331	12656	pairwise	MSN.3-MSN.1	RAP1GDS1	-3.0697269583111	0.00241535361482513	0.0468383137394118	3171	0.196250641563662	ENSG00000138698	c("Inhibitory-MSN.3_top18"; "Inhibitory-Endothelial.Ependymal_top10")
265332	12657	pairwise	MSN.3-MSN.1	LINC00460	-3.0719133968355	0.00239847120173988	0.0466122053008789	8417	1.08523397330276	ENSG00000233532	character(0)
265333	12658	pairwise	MSN.3-MSN.1	RUNDC3A	-3.07212426685876	0.00239684874929807	0.0466122053008789	10315	0.232604015183965	ENSG00000108309	character(0)
265334	12659	pairwise	MSN.3-MSN.1	KLF9	-3.07500274525407	0.00237480240331895	0.0463604282705061	5874	0.305794119077584	ENSG00000119138	character(0)
265335	12660	pairwise	MSN.3-MSN.1	GPR37	-3.07573336979985	0.002369236353613	0.046321425214765	5100	0.506484929911358	ENSG00000170775	character(0)
265336	12661	pairwise	MSN.3-MSN.1	ATP13A3	-3.07752264471145	0.00235565603707533	0.0461950553977521	2868	0.265463594414006	ENSG00000133657	character(0)
265337	12662	pairwise	MSN.3-MSN.1	RCN1	-3.07943203371456	0.0023412432546382	0.0460286941204148	6943	0.256161631403211	ENSG00000049449	c("MSN.1-WM_top9"; "MSN.2-WM_top20"; "MSN.1-Excitatory_top5"; "MSN.2-Excitatory_top10")
265338	12663	pairwise	MSN.3-MSN.1	SEMA3B	-3.08522595313209	0.00229800480034116	0.0454074555829969	2410	0.504769254100423	ENSG00000012171	character(0)
265339	12664	pairwise	MSN.3-MSN.1	CCDC47	-3.09416552234062	0.0022327340511486	0.0446615615593391	10458	0.198016369195058	ENSG00000108588	character(0)
265340	12665	pairwise	MSN.3-MSN.1	SLC7A8	-3.09621957888664	0.00221798039695607	0.0444349097427219	8487	0.510074951121128	ENSG00000092068	character(0)
265341	12666	pairwise	MSN.3-MSN.1	CEP126	-3.09722482292379	0.00221079287275009	0.0443593710572513	7356	0.485375418274342	ENSG00000110318	character(0)
265342	12667	pairwise	MSN.3-MSN.1	ARHGEF4	-3.09977034976916	0.00219268829795453	0.0441325263318538	1784	0.161870524797582	ENSG00000136002	MSN.1-MSN.2_top5
265343	12668	pairwise	MSN.3-MSN.1	PTPN5	-3.1123305867746	0.00210534270144374	0.0424403089287928	6915	0.336462898586836	ENSG00000110786	c("MSN.1-WM_top12"; "MSN.1-Excitatory_top12")
265344	12669	pairwise	MSN.3-MSN.1	DAAM2	-3.11424467683949	0.00209231756236721	0.0423751428933714	4225	0.438067794518272	ENSG00000146122	c("MSN.2-MSN.3_top18"; "Excitatory-D1.islands_top17"; "WM-MSN.3_top17")
265345	12670	pairwise	MSN.3-MSN.1	DDO	-3.1147298801722	0.002089027659667	0.0423746204340579	4438	0.875772883563611	ENSG00000203797	character(0)
265346	12671	pairwise	MSN.3-MSN.1	AARS	-3.11563263608249	0.00208291926785484	0.0423746204340579	9769	0.170575614264806	ENSG00000090861	character(0)
265347	12672	pairwise	MSN.3-MSN.1	SEPTIN4	-3.1163493647956	0.00207808135928939	0.0423511023646701	10422	0.445185293973431	ENSG00000108387	c("Excitatory-MSN.3_top20"; "MSN.2-MSN.3_top5"; "WM-D1.islands_top6"; "WM-MSN.2_top14"; "WM-MSN.3_top4")
265348	12673	pairwise	MSN.3-MSN.1	TMEM144	-3.11917859713877	0.00205908524985683	0.0420961334073093	3308	0.461754825063456	ENSG00000164124	character(0)
265349	12674	pairwise	MSN.3-MSN.1	NOL4L	-3.11927147403686	0.00205846438109653	0.0420961334073093	11836	0.364249999432926	ENSG00000197183	character(0)
265350	12675	pairwise	MSN.3-MSN.1	DGKI	-3.12371663810343	0.00202895050929592	0.041772255387628	5154	0.480303345101182	ENSG00000157680	character(0)
265351	12676	pairwise	MSN.3-MSN.1	CACNA1H	-3.1239510299957	0.00202740515807292	0.041772255387628	9343	0.523928952416981	ENSG00000196557	character(0)
265352	12677	pairwise	MSN.3-MSN.1	KDM2B	-3.12764323663514	0.00200320540002303	0.0414762559858038	8136	0.41056424429712	ENSG00000089094	character(0)
265353	12678	pairwise	MSN.3-MSN.1	SEMA3A	-3.1312974227194	0.00197951790503904	0.041248958977876	4914	0.605050867215902	ENSG00000075213	character(0)
265354	12679	pairwise	MSN.3-MSN.1	ACTR1B	-3.13546265810227	0.00195283349467316	0.0408898135933016	1679	0.194100172755399	ENSG00000115073	character(0)
265355	12680	pairwise	MSN.3-MSN.1	OBSCN	-3.14086952729714	0.00191869053649649	0.0402455441048618	1211	0.520403074393819	ENSG00000154358	character(0)
265356	12681	pairwise	MSN.3-MSN.1	BCAP29	-3.15387744376022	0.00183879772523934	0.0388792718077009	5063	0.214444271186879	ENSG00000075790	character(0)
265357	12682	pairwise	MSN.3-MSN.1	TMEM268	-3.15755180740731	0.00181679427348713	0.0385501424033248	6038	0.288324045439823	ENSG00000157693	character(0)
265358	12683	pairwise	MSN.3-MSN.1	CORO2B	-3.16425852602735	0.00177725898011164	0.0378235673439498	9134	0.231938272193751	ENSG00000103647	character(0)
265359	12684	pairwise	MSN.3-MSN.1	LRTM2	-3.1652717200058	0.00177135603570442	0.0377598424556893	7538	0.697373981852009	ENSG00000166159	character(0)
265360	12685	pairwise	MSN.3-MSN.1	NDRG3	-3.17959029414696	0.00168985238665639	0.0363808684636373	11882	0.223818966356263	ENSG00000101079	character(0)
265361	12686	pairwise	MSN.3-MSN.1	KCNJ11	-3.17978550585022	0.00168876560575537	0.0363808684636373	6902	0.900147145112732	ENSG00000187486	character(0)
265362	12687	pairwise	MSN.3-MSN.1	BCR	-3.18127639259432	0.00168048688133693	0.0362996350973644	12251	0.221830329828164	ENSG00000186716	MSN.1-Inhibitory_top17
265363	12688	pairwise	MSN.3-MSN.1	PCDH8	-3.18251514994302	0.00167363681355172	0.0362723758155733	8352	0.576038353337867	ENSG00000136099	character(0)
265364	12689	pairwise	MSN.3-MSN.1	PCP4	-3.19280058990901	0.00161775146676754	0.0352968899858423	12141	0.392616202213421	ENSG00000183036	MSN.2-Excitatory_top20
265365	12690	pairwise	MSN.3-MSN.1	NAP1L1	-3.19365415906868	0.0016131922335868	0.0352566693205788	7933	0.131312376119666	ENSG00000187109	character(0)
265366	12691	pairwise	MSN.3-MSN.1	PLLP	-3.19563311585731	0.00160266765321775	0.035144985598096	9674	0.460163189696406	ENSG00000102934	character(0)
265367	12692	pairwise	MSN.3-MSN.1	RGS14	-3.19613465189658	0.00160001048765743	0.035144985598096	3920	0.449239792451799	ENSG00000169220	character(0)
265368	12693	pairwise	MSN.3-MSN.1	CACNB1	-3.20138056726842	0.00157246101881861	0.0346582155285283	10225	0.311877885623127	ENSG00000067191	character(0)
265369	12694	pairwise	MSN.3-MSN.1	DOCK3	-3.20194310465027	0.00156953304913291	0.0346525136800059	2425	0.212219124937895	ENSG00000088538	character(0)
265370	12695	pairwise	MSN.3-MSN.1	MAST3	-3.20405565029996	0.00155858246331442	0.0344693654833863	11187	0.200157970321587	ENSG00000099308	c("MSN.1-Endothelial.Ependymal_top1"; "MSN.2-Endothelial.Ependymal_top1"; "MSN.3-Endothelial.Ependymal_top13"; "MSN.1-Inhibitory_top1"; "MSN.2-Inhibitory_top2"; "MSN.3-Inhibitory_top4")
265371	12696	pairwise	MSN.3-MSN.1	REXO1	-3.23385679476398	0.00141146633249894	0.0313761231652418	10899	0.316208317196319	ENSG00000079313	character(0)
265372	12697	pairwise	MSN.3-MSN.1	MRPL28	-3.23784124399667	0.00139280425875403	0.0310143823107114	9316	0.187428513063993	ENSG00000086504	character(0)
265373	12698	pairwise	MSN.3-MSN.1	NFATC2	-3.23901693556818	0.001387341571648	0.0309471232988216	11982	1.1371495407433	ENSG00000101096	character(0)
265374	12699	pairwise	MSN.3-MSN.1	VPS53	-3.24363413491096	0.00136608030945992	0.0305766458231183	9896	0.225252225373702	ENSG00000141252	character(0)
265375	12700	pairwise	MSN.3-MSN.1	GNG7	-3.25174956621548	0.00132944216792497	0.0299632260833367	10921	0.31900138801717	ENSG00000176533	MSN.2-Excitatory_top19
265376	12701	pairwise	MSN.3-MSN.1	AC009041.2	-3.26426107575388	0.00127474200845481	0.0290838326076631	9341	0.284596764586007	ENSG00000260807	MSN.1-Inhibitory_top4
265377	12702	pairwise	MSN.3-MSN.1	DIO2	-3.26946530066325	0.00125261134174494	0.0286292261241775	8768	0.760287855458645	ENSG00000211448	character(0)
265378	12703	pairwise	MSN.3-MSN.1	TMEM200B	-3.27156238248071	0.0012437950126763	0.0284778604136927	268	0.941275342501781	ENSG00000253304	character(0)
265379	12704	pairwise	MSN.3-MSN.1	BTBD8	-3.27380748046592	0.00123442038000349	0.0283131543696208	593	0.338055191572773	ENSG00000189195	character(0)
265380	12705	pairwise	MSN.3-MSN.1	SLC6A12	-3.27412491769436	0.00123310020306672	0.0283131543696208	7524	0.591686707528179	ENSG00000111181	character(0)
265381	12706	pairwise	MSN.3-MSN.1	MOB3B	-3.28957952814667	0.00117039200835157	0.027083830752977	5782	0.395804379357376	ENSG00000120162	character(0)
265382	12707	pairwise	MSN.3-MSN.1	PPP2R2C	-3.29142838948612	0.00116309214264956	0.027011202497096	2961	0.228308247049371	ENSG00000074211	character(0)
265383	12708	pairwise	MSN.3-MSN.1	PSMC3	-3.30128630677126	0.00112488012036485	0.0261705980691335	7006	0.511714987500824	ENSG00000165916	character(0)
265384	12709	pairwise	MSN.3-MSN.1	AL596244.1	-3.30243579891494	0.00112050126240282	0.0261624953030816	6055	0.896472595410218	ENSG00000261534	character(0)
265385	12710	pairwise	MSN.3-MSN.1	ADCY3	-3.30643585990374	0.00110538687384521	0.0259027660582284	1365	0.306813531058608	ENSG00000138031	character(0)
265386	12711	pairwise	MSN.3-MSN.1	ADRA2C	-3.30799379682763	0.00109955168051801	0.0258126219104607	2950	0.62338936514941	ENSG00000184160	character(0)
265387	12712	pairwise	MSN.3-MSN.1	MCTP2	-3.30904928572457	0.00109561469930251	0.0257667935259876	9285	1.1918124915203	ENSG00000140563	character(0)
265388	12713	pairwise	MSN.3-MSN.1	ONECUT2	-3.31618053976497	0.00106935708945227	0.0251949069605615	10797	0.749030141652693	ENSG00000119547	character(0)
265389	12714	pairwise	MSN.3-MSN.1	NCEH1	-3.31777798355948	0.001063556145513	0.0251037925109996	2797	0.353546443582928	ENSG00000144959	character(0)
265390	12715	pairwise	MSN.3-MSN.1	RASD1	-3.31919183840151	0.00105844635140424	0.02502868949714	10079	0.528799049917492	ENSG00000108551	character(0)
265391	12716	pairwise	MSN.3-MSN.1	FAM106A	-3.31951978716844	0.00105726438811091	0.02502868949714	10094	0.35625267309416	ENSG00000273018	character(0)
265392	12717	pairwise	MSN.3-MSN.1	CALM2	-3.3228441367828	0.00104535227567347	0.0248094392007184	1485	0.131742529989291	ENSG00000143933	character(0)
265393	12718	pairwise	MSN.3-MSN.1	ART3	-3.33226911119153	0.00101225618288096	0.0241306970084554	3110	1.02747655337418	ENSG00000156219	character(0)
265394	12719	pairwise	MSN.3-MSN.1	TLE5	-3.33668297478219	0.000997094893624461	0.0238824463266287	10928	0.170010255527973	ENSG00000104964	character(0)
265395	12720	pairwise	MSN.3-MSN.1	DGKH	-3.34016725684889	0.000985276437664443	0.0237748303229736	8297	0.386407841026546	ENSG00000102780	character(0)
265396	12721	pairwise	MSN.3-MSN.1	CDK19	-3.3407244662638	0.000983398577028325	0.0237737063817164	4439	0.370088347749528	ENSG00000155111	character(0)
265397	12722	pairwise	MSN.3-MSN.1	ELMO2	-3.34131256128845	0.000981420248046949	0.0237701448883311	11950	0.246798121811413	ENSG00000062598	character(0)
265398	12723	pairwise	MSN.3-MSN.1	MYH9	-3.34506976437156	0.000968868483496621	0.0235610321714904	12345	0.372167417830955	ENSG00000100345	character(0)
265399	12724	pairwise	MSN.3-MSN.1	DUSP7	-3.34697522214164	0.000962560242465666	0.0234886411046791	2440	0.394252424888414	ENSG00000164086	character(0)
265400	12725	pairwise	MSN.3-MSN.1	AGT	-3.34869253608714	0.00095690770991773	0.0233946815257099	1226	0.334210848542509	ENSG00000135744	character(0)
265401	12726	pairwise	MSN.3-MSN.1	ITM2A	-3.34911674725508	0.000955516196288693	0.0233946815257099	12731	0.417820016818467	ENSG00000078596	character(0)
265402	12727	pairwise	MSN.3-MSN.1	TJP1	-3.3528161261551	0.000943461092530964	0.0231531415940207	8915	0.273224805889123	ENSG00000104067	character(0)
265403	12728	pairwise	MSN.3-MSN.1	SCN8A	-3.35297531969046	0.000942945528696139	0.0231531415940207	7776	0.521475083969078	ENSG00000196876	character(0)
265404	12729	pairwise	MSN.3-MSN.1	PLP1	-3.35430460133205	0.000938650767335267	0.0231225128302589	12782	0.497422411900876	ENSG00000123560	c("MSN.2-MSN.3_top4"; "WM-D1.islands_top7"; "WM-MSN.3_top8")
265405	12730	pairwise	MSN.3-MSN.1	CIT	-3.35868063754049	0.000924640844483851	0.022907800463911	8107	0.513064180025654	ENSG00000122966	character(0)
265406	12731	pairwise	MSN.3-MSN.1	PDE9A	-3.36002823866157	0.00092036593142996	0.0228454885694527	12150	0.593402991892385	ENSG00000160191	character(0)
265407	12732	pairwise	MSN.3-MSN.1	CA11	-3.36121350201051	0.000916621241742396	0.0228115881026541	11528	0.252633558951182	ENSG00000063180	character(0)
265408	12733	pairwise	MSN.3-MSN.1	ATP2B3	-3.36578964218654	0.000902296495928796	0.0225695821004771	12913	0.509437562833973	ENSG00000067842	character(0)
265409	12734	pairwise	MSN.3-MSN.1	RBFOX1	-3.36978560019627	0.00088995903844984	0.0223627733871014	9443	0.362190017802663	ENSG00000078328	character(0)
265410	12735	pairwise	MSN.3-MSN.1	JCAD	-3.37049528873645	0.000887784419558021	0.0223627733871014	6353	0.558195542191503	ENSG00000165757	character(0)
265411	12736	pairwise	MSN.3-MSN.1	PPP1R9A	-3.37264128518188	0.000881238819598258	0.0222572808482969	4954	0.238559431746139	ENSG00000158528	c("MSN.1-Endothelial.Ependymal_top4"; "MSN.2-Endothelial.Ependymal_top4")
265412	12737	pairwise	MSN.3-MSN.1	COCH	-3.37534461429525	0.000873057388029318	0.0221250315399186	8532	0.548283171622556	ENSG00000100473	c("MSN.1-D1.islands_top3"; "MSN.2-D1.islands_top4"; "MSN.3-D1.islands_top4")
265413	12738	pairwise	MSN.3-MSN.1	KCTD1	-3.37760786015046	0.000866262427490445	0.0220074732557357	10730	0.390222743283323	ENSG00000134504	character(0)
265414	12739	pairwise	MSN.3-MSN.1	HRH2	-3.38241797168487	0.000851984646711807	0.021729793091577	3898	0.546721997694225	ENSG00000113749	character(0)
265415	12740	pairwise	MSN.3-MSN.1	RGS9	-3.38528355790746	0.000843583536685701	0.0216859435113936	10474	0.515294288310741	ENSG00000108370	character(0)
265416	12741	pairwise	MSN.3-MSN.1	GUCY1A2	-3.38617966517819	0.0008409723171696	0.0216617115505868	7367	0.548980488709552	ENSG00000152402	character(0)
265417	12742	pairwise	MSN.3-MSN.1	TANC2	-3.38987934524995	0.000830271315763971	0.0214653452918925	10450	0.267395193031958	ENSG00000170921	character(0)
265418	12743	pairwise	MSN.3-MSN.1	PNLDC1	-3.39004614032501	0.000829791884834621	0.0214653452918925	4596	1.10674339803686	ENSG00000146453	character(0)
265419	12744	pairwise	MSN.3-MSN.1	GAS7	-3.39817060442487	0.000806749777747349	0.0209464512294322	10041	0.22448656945995	ENSG00000007237	c("MSN.1-Endothelial.Ependymal_top13"; "MSN.2-Endothelial.Ependymal_top11"; "MSN.1-Inhibitory_top18")
265420	12745	pairwise	MSN.3-MSN.1	EPB41L2	-3.41358201673829	0.000764674706104694	0.0200141270859902	4497	0.285444142274052	ENSG00000079819	character(0)
265421	12746	pairwise	MSN.3-MSN.1	LINC01551	-3.41469655164386	0.000761712840130191	0.0199768809910508	8528	0.370791247172765	ENSG00000186960	character(0)
265422	12747	pairwise	MSN.3-MSN.1	KLHDC3	-3.43112289769713	0.000719285424267573	0.0190566599547788	4250	0.22738752197304	ENSG00000124702	character(0)
265423	12748	pairwise	MSN.3-MSN.1	ARPP19	-3.43418224703458	0.000711631837872106	0.018892442779664	9055	0.341684565571994	ENSG00000128989	c("MSN.1-D1.islands_top14"; "MSN.1-Endothelial.Ependymal_top9"; "MSN.2-Endothelial.Ependymal_top18")
265424	12749	pairwise	MSN.3-MSN.1	WSB2	-3.43850510873256	0.000700947130668771	0.0186938000245735	8097	0.21837488534162	ENSG00000176871	character(0)
265425	12750	pairwise	MSN.3-MSN.1	TLE1	-3.44341882783056	0.000688984372349319	0.0185184164013227	5897	0.336116344935183	ENSG00000196781	character(0)
265426	12751	pairwise	MSN.3-MSN.1	FBXL16	-3.45625188665073	0.000658636479961967	0.0178133724643047	9332	0.338702812501818	ENSG00000127585	character(0)
265427	12752	pairwise	MSN.3-MSN.1	SACS	-3.45991820486314	0.000650198933637926	0.0176957705586741	8229	0.288282247536341	ENSG00000151835	character(0)
265428	12753	pairwise	MSN.3-MSN.1	ACAP3	-3.46835910645189	0.000631156546444179	0.017286232670756	14	0.247760952341145	ENSG00000131584	character(0)
265429	12754	pairwise	MSN.3-MSN.1	PDLIM7	-3.4717545918109	0.000623644810208601	0.0171528748434917	3925	0.432941193820802	ENSG00000196923	character(0)
265430	12755	pairwise	MSN.3-MSN.1	CLSTN3	-3.47277726029872	0.000621398852494607	0.0171273883292675	7596	0.344727704860409	ENSG00000139182	character(0)
265431	12756	pairwise	MSN.3-MSN.1	PPP1R1B	-3.47537427973972	0.000615729354485717	0.0170135727452946	10233	0.382324331251757	ENSG00000131771	c("MSN.2_top19"; "MSN.1-Excitatory_top11"; "MSN.2-Excitatory_top6")
265432	12757	pairwise	MSN.3-MSN.1	GPAT2	-3.47795293593615	0.000610147924854212	0.0169250862402936	1660	0.752026160449823	ENSG00000186281	character(0)
265433	12758	pairwise	MSN.3-MSN.1	ADAMTS4	-3.47951336025539	0.000606793490371479	0.0169042770214647	939	0.662306168751143	ENSG00000158859	character(0)
265434	12759	pairwise	MSN.3-MSN.1	CEND1	-3.49012603597667	0.000584433887110791	0.0164223392261305	6799	0.247971169165273	ENSG00000184524	character(0)
265435	12760	pairwise	MSN.3-MSN.1	PTPN11	-3.49738609850418	0.000569585279909401	0.0161448823226721	8075	0.191883126166345	ENSG00000179295	character(0)
265436	12761	pairwise	MSN.3-MSN.1	NPTN	-3.50029171760337	0.000563742289508473	0.0160142284516389	9156	0.284419357249813	ENSG00000156642	c("D1.islands-WM_top20"; "MSN.1-WM_top4"; "MSN.2-WM_top5")
265437	12762	pairwise	MSN.3-MSN.1	GDE1	-3.5010632802609	0.000562200203578202	0.0160054452694128	9493	0.257207416176331	ENSG00000006007	character(0)
265438	12763	pairwise	MSN.3-MSN.1	OPALIN	-3.50112061674782	0.000562085765886437	0.0160054452694128	6578	0.55861740940138	ENSG00000197430	MSN.2-MSN.3_top14
265439	12764	pairwise	MSN.3-MSN.1	ARAP2	-3.5021625260198	0.000560010024175064	0.0160054452694128	3018	0.325506536370453	ENSG00000047365	c("MSN.1-D1.islands_top19"; "MSN.2-D1.islands_top11"; "MSN.1-Inhibitory_top15"; "MSN.2-Inhibitory_top17")
265440	12765	pairwise	MSN.3-MSN.1	RANBP2	-3.50535612783341	0.000553692275099432	0.0158676227711718	1718	0.215676099454	ENSG00000153201	character(0)
265441	12766	pairwise	MSN.3-MSN.1	STK39	-3.52044956079896	0.00052472788118724	0.0151378163412728	1860	0.32315474231636	ENSG00000198648	character(0)
265442	12767	pairwise	MSN.3-MSN.1	AL162231.1	-3.52362919521733	0.000518810267753701	0.0150339171785236	5814	0.293635502603917	ENSG00000187186	character(0)
265443	12768	pairwise	MSN.3-MSN.1	PPP2CA	-3.52890367453829	0.000509131854671958	0.0148529207580929	3712	0.171088772480005	ENSG00000113575	character(0)
265444	12769	pairwise	MSN.3-MSN.1	FSCN1	-3.53065715086475	0.000505952025416666	0.0147933990854936	4666	0.274428025806698	ENSG00000075618	character(0)
265445	12770	pairwise	MSN.3-MSN.1	DENND11	-3.53876070850468	0.000491497350616524	0.0144357887006871	5177	0.303708698540642	ENSG00000257093	character(0)
265446	12771	pairwise	MSN.3-MSN.1	REEP5	-3.54201796973618	0.000485797220561198	0.0143658758936799	3648	0.172545916892023	ENSG00000129625	character(0)
265447	12772	pairwise	MSN.3-MSN.1	KCNA2	-3.54287702830843	0.000484304266456723	0.0143544246281762	681	0.547408011196679	ENSG00000177301	character(0)
265448	12773	pairwise	MSN.3-MSN.1	CX3CL1	-3.54554089671156	0.000479702090523469	0.0142832397687515	9675	0.300416732695655	ENSG00000006210	character(0)
265449	12774	pairwise	MSN.3-MSN.1	ROBO2	-3.55686594744575	0.000460591249339323	0.0138411935160257	2519	0.375952247977028	ENSG00000185008	character(0)
265450	12775	pairwise	MSN.3-MSN.1	GPC1	-3.56252840230286	0.000451306409899511	0.0136252553798034	2142	0.242314309943092	ENSG00000063660	character(0)
265451	12776	pairwise	MSN.3-MSN.1	OGA	-3.56473118319275	0.000447742213571254	0.0135491594792122	6630	0.169546477057946	ENSG00000198408	MSN.1-MSN.2_top11
265452	12777	pairwise	MSN.3-MSN.1	AKAP8	-3.56554532796596	0.000446431599498225	0.0135410631417896	11145	0.393809303610456	ENSG00000105127	character(0)
265453	12778	pairwise	MSN.3-MSN.1	RYR3	-3.56748299520727	0.000443326820551911	0.013521438915813	8926	0.733466326868638	ENSG00000198838	character(0)
265454	12779	pairwise	MSN.3-MSN.1	SH3PXD2A	-3.58311578844495	0.000419010061091335	0.0129823117257463	6657	0.357122727479693	ENSG00000107957	character(0)
265455	12780	pairwise	MSN.3-MSN.1	PCDH20	-3.58559659729069	0.000415268452221211	0.0128971651835784	8355	0.83428132324019	ENSG00000280165	character(0)
265456	12781	pairwise	MSN.3-MSN.1	LMO2	-3.58724742460093	0.000412796073817019	0.0128511238136512	6953	0.414679209983404	ENSG00000135363	c("Endothelial.Ependymal-Excitatory_top10"; "Endothelial.Ependymal-WM_top20")
265457	12782	pairwise	MSN.3-MSN.1	MYRF	-3.59447655421205	0.000402131438501398	0.0125492075351566	7057	0.581041104382936	ENSG00000124920	MSN.2-MSN.3_top13
265458	12783	pairwise	MSN.3-MSN.1	MPST	-3.59657118642553	0.000399090135032698	0.0124843087542036	12353	0.495571353561697	ENSG00000128309	character(0)
265459	12784	pairwise	MSN.3-MSN.1	BID	-3.60708707266387	0.000384145840544722	0.0121337744573031	12195	0.559210541093534	ENSG00000015475	character(0)
265460	12785	pairwise	MSN.3-MSN.1	SORT1	-3.60966528314188	0.000380563138662423	0.0120499284539404	660	0.296513474422285	ENSG00000134243	character(0)
265461	12786	pairwise	MSN.3-MSN.1	MAPK4	-3.61436329954396	0.000374115457575638	0.0119038403682523	10782	0.327967500728842	ENSG00000141639	c("MSN.1-Excitatory_top3"; "MSN.2-Excitatory_top3")
265462	12787	pairwise	MSN.3-MSN.1	NAT8L	-3.61506962303337	0.000373155018528636	0.0119024531954269	2933	0.185005151349957	ENSG00000185818	character(0)
265463	12788	pairwise	MSN.3-MSN.1	GPI	-3.63215313970306	0.000350620204885495	0.0112946687340533	11272	0.190596338040409	ENSG00000105220	character(0)
265464	12789	pairwise	MSN.3-MSN.1	NT5DC3	-3.63901243445508	0.000341937935894172	0.0110423837904929	8002	0.619756883116836	ENSG00000111696	character(0)
265465	12790	pairwise	MSN.3-MSN.1	SLITRK1	-3.6451764044441	0.000334308927790751	0.0108229389041883	8380	0.594358738382867	ENSG00000178235	character(0)
265466	12791	pairwise	MSN.3-MSN.1	TMEM38A	-3.64636999849355	0.00033285029860368	0.0108026564411824	11160	0.331735033899719	ENSG00000072954	character(0)
265467	12792	pairwise	MSN.3-MSN.1	FBXO2	-3.64637570369355	0.000332843340996432	0.0108026564411824	115	0.262942174857053	ENSG00000116661	character(0)
265468	12793	pairwise	MSN.3-MSN.1	AASDHPPT	-3.64702508020339	0.000332052307956454	0.0108026564411824	7366	0.211554464485981	ENSG00000149313	character(0)
265469	12794	pairwise	MSN.3-MSN.1	SLC38A2	-3.64705844482644	0.000332011712975671	0.0108026564411824	7720	0.288871018320224	ENSG00000134294	character(0)
265470	12795	pairwise	MSN.3-MSN.1	STARD4	-3.65002979136118	0.000328415146633057	0.0107663773575514	3642	0.670937691972024	ENSG00000164211	character(0)
265471	12796	pairwise	MSN.3-MSN.1	LMBR1	-3.66305658308268	0.000313076237955403	0.0103947716653121	5246	0.291688380262612	ENSG00000105983	character(0)
265472	12797	pairwise	MSN.3-MSN.1	CELSR2	-3.66348809785702	0.000312579877707063	0.0103947716653121	658	0.25265213764855	ENSG00000143126	character(0)
265473	12798	pairwise	MSN.3-MSN.1	GCNT4	-3.68152844043409	0.000292479999241298	0.00986227363675464	3552	1.14572189164366	ENSG00000176928	character(0)
265474	12799	pairwise	MSN.3-MSN.1	NEAT1	-3.68202107698197	0.000291948609413769	0.00986227363675464	7148	0.439047755934773	ENSG00000245532	c("Endothelial.Ependymal-MSN.1_top16"; "Endothelial.Ependymal-MSN.2_top9"; "Endothelial.Ependymal-MSN.3_top2"; "Endothelial.Ependymal-D1.islands_top3")
265475	12800	pairwise	MSN.3-MSN.1	MGAT5B	-3.68244990827624	0.000291486785550464	0.00986227363675464	10569	0.586061501269712	ENSG00000167889	character(0)
265476	12801	pairwise	MSN.3-MSN.1	PC	-3.68662168933924	0.000287029859994711	0.00975450691741188	7199	0.28078812680401	ENSG00000173599	character(0)
265477	12802	pairwise	MSN.3-MSN.1	ESRRA	-3.69078171256496	0.000282649566633134	0.00965620177376671	7119	0.366781168916034	ENSG00000173153	character(0)
265478	12803	pairwise	MSN.3-MSN.1	WWP1	-3.70071267976641	0.000272446379987589	0.00940664602393319	5518	0.310789919427899	ENSG00000123124	character(0)
265479	12804	pairwise	MSN.3-MSN.1	SYNPO	-3.70658058226215	0.000266582051574659	0.00922871518277927	3822	0.313837908513015	ENSG00000171992	character(0)
265480	12805	pairwise	MSN.3-MSN.1	TAPBP	-3.70880285101813	0.000264392402751932	0.00917738548803631	4175	0.216167469550449	ENSG00000231925	character(0)
265481	12806	pairwise	MSN.3-MSN.1	FBXO32	-3.71111776802978	0.000262129525830399	0.00912323191509447	5626	0.613243704791867	ENSG00000156804	character(0)
265482	12807	pairwise	MSN.3-MSN.1	FNBP1L	-3.72153042966675	0.000252175150617095	0.0088479400143544	604	0.595745693584482	ENSG00000137942	character(0)
265483	12808	pairwise	MSN.3-MSN.1	RCAN2	-3.73603067213454	0.000238906392018159	0.00854402970021968	4285	0.28630548099849	ENSG00000172348	c("Inhibitory_top17"; "Inhibitory-MSN.3_top20"; "Inhibitory-D1.islands_top10"; "Inhibitory-Endothelial.Ependymal_top12")
265484	12809	pairwise	MSN.3-MSN.1	PASK	-3.74320323329113	0.000232589471457007	0.00836420088214645	2151	0.690487440161081	ENSG00000115687	character(0)
265485	12810	pairwise	MSN.3-MSN.1	GALNT1	-3.75741757181099	0.000220534216142951	0.0080195383584532	10748	0.317468323674508	ENSG00000141429	character(0)
265486	12811	pairwise	MSN.3-MSN.1	SLMAP	-3.76942742106087	0.000210811369833397	0.00777183517055112	2479	0.375890974023394	ENSG00000163681	character(0)
265487	12812	pairwise	MSN.3-MSN.1	SATB1	-3.769546005805	0.000210717419324096	0.00777183517055112	2248	0.37965225915335	ENSG00000182568	character(0)
265488	12813	pairwise	MSN.3-MSN.1	SEC14L1	-3.77948731602651	0.000202980541278352	0.00759392906880567	10571	0.313834495542294	ENSG00000129657	character(0)
265489	12814	pairwise	MSN.3-MSN.1	PRUNE2	-3.78247195357362	0.000200710685362305	0.00753071132188858	5891	0.256024773752256	ENSG00000106772	character(0)
265490	12815	pairwise	MSN.3-MSN.1	ZNF365	-3.78387537484125	0.000199651684346803	0.00752241814952153	6427	0.342210559335975	ENSG00000138311	character(0)
265491	12816	pairwise	MSN.3-MSN.1	RETREG2	-3.79126237394047	0.000194164144499535	0.00737028925114903	2051	0.189141033247796	ENSG00000144567	character(0)
265492	12817	pairwise	MSN.3-MSN.1	NDFIP2	-3.79806105076432	0.000189240032939409	0.00720444019829737	8378	0.253763660420208	ENSG00000102471	Excitatory-Endothelial.Ependymal_top18
265493	12818	pairwise	MSN.3-MSN.1	METTL9	-3.82642547989529	0.000169943111934776	0.00650796896500669	9506	0.212980332544401	ENSG00000197006	character(0)
265494	12819	pairwise	MSN.3-MSN.1	SMAD3	-3.82863981508779	0.00016851781884087	0.00647248024908928	9127	0.476126141382169	ENSG00000166949	character(0)
265495	12820	pairwise	MSN.3-MSN.1	TOMM70	-3.82924504879214	0.000168130224927291	0.00647248024908928	2544	0.333307592410846	ENSG00000154174	character(0)
265496	12821	pairwise	MSN.3-MSN.1	PRKAG2	-3.85065568595575	0.000154949612163636	0.00602262235062371	5231	0.348538540639672	ENSG00000106617	character(0)
265497	12822	pairwise	MSN.3-MSN.1	GIT1	-3.85773870798494	0.000150809179697735	0.00587929360611409	10151	0.214432127918017	ENSG00000108262	character(0)
265498	12823	pairwise	MSN.3-MSN.1	PPP3CA	-3.85915271175298	0.000149995269506092	0.00586517647207255	3182	0.429408259693613	ENSG00000138814	c("MSN.1-WM_top20"; "MSN.2-WM_top17")
265499	12824	pairwise	MSN.3-MSN.1	NRIP2	-3.86514787366143	0.000146590440580277	0.00574935679641436	7543	1.01074281717534	ENSG00000053702	character(0)
265500	12825	pairwise	MSN.3-MSN.1	STRIP2	-3.8679911458101	0.000145001401207523	0.00570426724386688	5122	0.502730432276217	ENSG00000128578	c("MSN.1-Excitatory_top16"; "MSN.2-Excitatory_top15")
265501	12826	pairwise	MSN.3-MSN.1	SIK3	-3.87294977203824	0.000142269146052632	0.00563090870138803	7417	0.246708126036323	ENSG00000160584	character(0)
265502	12827	pairwise	MSN.3-MSN.1	ACTR2	-3.88959509655959	0.000133450064235272	0.00531425991994572	1540	0.178479032447407	ENSG00000138071	character(0)
265503	12828	pairwise	MSN.3-MSN.1	SUN2	-3.8949885902354	0.000130705503271304	0.00522098105682484	12383	0.452218021024672	ENSG00000100242	character(0)
265504	12829	pairwise	MSN.3-MSN.1	ADCY5	-3.89997797673906	0.000128214338743775	0.00513727946164101	2620	0.367699732490588	ENSG00000173175	MSN.1-Inhibitory_top20
265505	12830	pairwise	MSN.3-MSN.1	CYLD	-3.90780859847947	0.000124395208346645	0.0050308367437886	9641	0.254083642717669	ENSG00000083799	character(0)
265506	12831	pairwise	MSN.3-MSN.1	CAMK2B	-3.94535810480247	0.000107534434637995	0.00450326461442082	4799	0.334955979791015	ENSG00000058404	c("MSN.1-WM_top10"; "MSN.2-WM_top14"; "MSN.1-Endothelial.Ependymal_top18")
265507	12832	pairwise	MSN.3-MSN.1	ADORA2A	-3.94946786070349	0.000105826897950374	0.00446053502984335	12263	0.698092406081909	ENSG00000128271	c("MSN.1-D1.islands_top11"; "MSN.2-D1.islands_top13")
265508	12833	pairwise	MSN.3-MSN.1	LSM7	-3.95476733491779	0.000103663059000037	0.00438356297048367	10916	0.229443897963598	ENSG00000130332	character(0)
265509	12834	pairwise	MSN.3-MSN.1	TMEM178A	-3.96540760984279	9.94448069296883e-05	0.00421892968484057	1458	0.669418823445842	ENSG00000152154	character(0)
265510	12835	pairwise	MSN.3-MSN.1	CNDP1	-3.98408144638867	9.2433305911967e-05	0.00397340787201707	10832	0.737053665485466	ENSG00000150656	MSN.2-MSN.3_top20
265511	12836	pairwise	MSN.3-MSN.1	HERC1	-3.99483500343914	8.8611669753774e-05	0.00387325487119021	9093	0.28660166279941	ENSG00000103657	character(0)
265512	12837	pairwise	MSN.3-MSN.1	PLEKHA5	-4.00031271794894	8.67232334634868e-05	0.0038164102265186	7644	0.348073067565648	ENSG00000052126	character(0)
265513	12838	pairwise	MSN.3-MSN.1	TSPAN14	-4.03272328459493	7.63098034157762e-05	0.00343977037480419	6520	0.481593555029414	ENSG00000108219	character(0)
265514	12839	pairwise	MSN.3-MSN.1	NOS1	-4.05808031932172	6.90043945356889e-05	0.00315427834458561	8094	0.773404305591223	ENSG00000089250	character(0)
265515	12840	pairwise	MSN.3-MSN.1	HIVEP2	-4.06007655513066	6.84584856821772e-05	0.00314038184143472	4532	0.317217530244204	ENSG00000010818	character(0)
265516	12841	pairwise	MSN.3-MSN.1	CAMKK1	-4.06200570987784	6.79348326364101e-05	0.00312741133789318	9939	0.433337693509453	ENSG00000004660	character(0)
265517	12842	pairwise	MSN.3-MSN.1	RASGRP2	-4.08258494245301	6.25811455332904e-05	0.00293295462567934	7125	0.537731171541685	ENSG00000068831	c("MSN.1-Excitatory_top14"; "MSN.2-Excitatory_top17")
265518	12843	pairwise	MSN.3-MSN.1	SLC22A23	-4.09667583794023	5.91500073669129e-05	0.00280250144393162	3985	0.429385982036666	ENSG00000137266	character(0)
265519	12844	pairwise	MSN.3-MSN.1	CD9	-4.09723676007093	5.90172050194035e-05	0.00280250144393162	7560	0.630833702065088	ENSG00000010278	character(0)
265520	12845	pairwise	MSN.3-MSN.1	BAALC	-4.10351294742257	5.75505290818293e-05	0.00274676826669231	5581	0.295118582223479	ENSG00000164929	character(0)
265521	12846	pairwise	MSN.3-MSN.1	RANGAP1	-4.11106171552529	5.58324943479762e-05	0.00270454269263219	12409	0.228944511089981	ENSG00000100401	character(0)
265522	12847	pairwise	MSN.3-MSN.1	TAC1	-4.11657199688427	5.46094075366799e-05	0.00266518544601947	4965	0.574052493225437	ENSG00000006128	character(0)
265523	12848	pairwise	MSN.3-MSN.1	ABHD12B	-4.13796016243435	5.00998077025775e-05	0.00247298746614016	8597	1.54321823375034	ENSG00000131969	character(0)
265524	12849	pairwise	MSN.3-MSN.1	PEAK1	-4.15060137600431	4.7603972865515e-05	0.00235875868603098	9196	0.362865346162464	ENSG00000173517	character(0)
265525	12850	pairwise	MSN.3-MSN.1	ZNF385B	-4.18045172917221	4.21729117013041e-05	0.00213862788947785	1913	1.39904037557792	ENSG00000144331	character(0)
265526	12851	pairwise	MSN.3-MSN.1	COL25A1	-4.18556808476805	4.13035609812949e-05	0.00210275619082027	3208	1.21907654942468	ENSG00000188517	character(0)
265527	12852	pairwise	MSN.3-MSN.1	NDUFS3	-4.19606625360104	3.95730589097818e-05	0.00203058280935489	7008	0.228147688357065	ENSG00000213619	character(0)
265528	12853	pairwise	MSN.3-MSN.1	VXN	-4.21742327539191	3.62640284594817e-05	0.00189068119462245	5469	0.429372857049203	ENSG00000169085	c("Excitatory-D1.islands_top7"; "Excitatory-Endothelial.Ependymal_top13")
265529	12854	pairwise	MSN.3-MSN.1	ENC1	-4.21829019143032	3.61354592366004e-05	0.00189068119462245	3547	0.51193423333546	ENSG00000171617	c("Excitatory-WM_top5"; "Excitatory-Endothelial.Ependymal_top6")
265530	12855	pairwise	MSN.3-MSN.1	FAM49B	-4.22759690827196	3.47823843266583e-05	0.00182811705801084	5639	0.302882504915771	ENSG00000153310	MSN.1-Endothelial.Ependymal_top16
265531	12856	pairwise	MSN.3-MSN.1	EYA1	-4.23668899697265	3.35073877481919e-05	0.00177548125611032	5482	1.11490074598522	ENSG00000104313	character(0)
265532	12857	pairwise	MSN.3-MSN.1	MAN2B2	-4.2403389699028	3.3008226113658e-05	0.00176342712513378	2962	0.636051418827613	ENSG00000013288	character(0)
265533	12858	pairwise	MSN.3-MSN.1	DKK3	-4.25517609209282	3.10513969919737e-05	0.00167265243049711	6883	0.311585824138858	ENSG00000050165	c("MSN.1-MSN.2_top19"; "MSN.1-WM_top2"; "MSN.2-WM_top2"; "MSN.1-Endothelial.Ependymal_top11")
265534	12859	pairwise	MSN.3-MSN.1	ANO3	-4.28059885473688	2.79538025516378e-05	0.0015312078680395	6926	0.698344961227777	ENSG00000134343	character(0)
265535	12860	pairwise	MSN.3-MSN.1	DGKB	-4.28765817473546	2.71475790019059e-05	0.00149970157703294	4698	0.567076076496226	ENSG00000136267	character(0)
265536	12861	pairwise	MSN.3-MSN.1	CDK5R2	-4.29874540351966	2.59261097731724e-05	0.00144451827070954	2049	0.424467500190666	ENSG00000171450	character(0)
265537	12862	pairwise	MSN.3-MSN.1	RGS5	-4.30238499885692	2.55367428322856e-05	0.00143022817457116	956	0.537812148918179	ENSG00000143248	character(0)
265538	12863	pairwise	MSN.3-MSN.1	SLC9A1	-4.30345660580856	2.54231727568108e-05	0.00143022817457116	242	0.548165568977975	ENSG00000090020	character(0)
265539	12864	pairwise	MSN.3-MSN.1	TESC	-4.307671790421	2.49811188447978e-05	0.00142238984580336	8092	0.527712581746741	ENSG00000088992	character(0)
265540	12865	pairwise	MSN.3-MSN.1	FAIM2	-4.32088210013191	2.36429195039034e-05	0.00135810788052953	7756	0.175681842025924	ENSG00000135472	character(0)
265541	12866	pairwise	MSN.3-MSN.1	CYP46A1	-4.39163250836552	1.75671821446385e-05	0.00104613375505365	8835	0.448348061060628	ENSG00000036530	MSN.1-Endothelial.Ependymal_top20
265542	12867	pairwise	MSN.3-MSN.1	RIC8B	-4.42354454578338	1.53461900905103e-05	0.000930954391378524	8020	0.703367227077803	ENSG00000111785	character(0)
265543	12868	pairwise	MSN.3-MSN.1	HABP4	-4.43149794955073	1.48361312695095e-05	0.000908503095003642	5953	0.277762360392987	ENSG00000130956	character(0)
265544	12869	pairwise	MSN.3-MSN.1	BCAP31	-4.43196665770466	1.48065860702027e-05	0.000908503095003642	12918	0.225685016854275	ENSG00000185825	character(0)
265545	12870	pairwise	MSN.3-MSN.1	UGP2	-4.43364067119366	1.47015244666441e-05	0.000908503095003642	1530	0.324062499685157	ENSG00000169764	character(0)
265546	12871	pairwise	MSN.3-MSN.1	ACTN4	-4.43903321179656	1.43679314137047e-05	0.000900881428801849	11358	0.411189006017791	ENSG00000130402	character(0)
265547	12872	pairwise	MSN.3-MSN.1	SCN1B	-4.44528104480437	1.39905156159233e-05	0.000881674144300563	11281	0.48660689883587	ENSG00000105711	character(0)
265548	12873	pairwise	MSN.3-MSN.1	ZMAT2	-4.47004891240393	1.25859192277211e-05	0.000812887579175502	3770	0.249220435783439	ENSG00000146007	character(0)
265549	12874	pairwise	MSN.3-MSN.1	TBRG1	-4.48981555345581	1.15631690704204e-05	0.000754336989307526	7474	0.352831679655887	ENSG00000154144	character(0)
265550	12875	pairwise	MSN.3-MSN.1	EXTL2	-4.501329494771	1.10047528668159e-05	0.000728373518690956	633	0.661108430548532	ENSG00000162694	character(0)
265551	12876	pairwise	MSN.3-MSN.1	PPP3R1	-4.50355753668394	1.08997306117838e-05	0.000725642578472705	1547	0.45431456018538	ENSG00000221823	MSN.1-Endothelial.Ependymal_top15
265552	12877	pairwise	MSN.3-MSN.1	BSG	-4.50581523475118	1.07942936358305e-05	0.00072232742257913	10861	0.208427090595725	ENSG00000172270	character(0)
265553	12878	pairwise	MSN.3-MSN.1	ITPR1	-4.54302340861677	9.19163559120861e-06	0.000634711772580161	2174	0.47190993423959	ENSG00000150995	c("MSN.1-WM_top17"; "MSN.1-Inhibitory_top10")
265554	12879	pairwise	MSN.3-MSN.1	SLC25A23	-4.56268386341038	8.43989611835058e-06	0.000585918349777686	10987	0.305810684101505	ENSG00000125648	c("MSN.2_top13"; "MSN.2-Endothelial.Ependymal_top9")
265555	12880	pairwise	MSN.3-MSN.1	PIK3R1	-4.57129434383987	8.12962621652737e-06	0.000570480040772748	3524	0.372543937165804	ENSG00000145675	character(0)
265556	12881	pairwise	MSN.3-MSN.1	ABCC5	-4.58814011483295	7.55405490798859e-06	0.000532971417475586	2826	0.377584526561855	ENSG00000114770	MSN.1-MSN.2_top14
265557	12882	pairwise	MSN.3-MSN.1	STIM1	-4.60940962251389	6.8831984350644e-06	0.000490976275186847	6831	0.371364562495279	ENSG00000167323	character(0)
265558	12883	pairwise	MSN.3-MSN.1	HPCA	-4.62636583472835	6.38986288242546e-06	0.00046866214655168	304	0.653592809147055	ENSG00000121905	character(0)
265559	12884	pairwise	MSN.3-MSN.1	RTN4	-4.63017005868975	6.28395409340789e-06	0.000463513022958075	1500	0.21447716505411	ENSG00000115310	character(0)
265560	12885	pairwise	MSN.3-MSN.1	AP1G2	-4.63904935986101	6.04329577407608e-06	0.000449852013102993	8497	0.526925263754042	ENSG00000213983	character(0)
265561	12886	pairwise	MSN.3-MSN.1	FLT4	-4.64031711941072	6.00966830524334e-06	0.000449852013102993	3954	1.81861184794186	ENSG00000037280	character(0)
265562	12887	pairwise	MSN.3-MSN.1	ST8SIA3	-4.65653241385029	5.59514358525314e-06	0.00042727149425739	10796	0.450812232840327	ENSG00000177511	MSN.1-Endothelial.Ependymal_top8
265563	12888	pairwise	MSN.3-MSN.1	CORO7	-4.6574616566858	5.57224296710741e-06	0.00042727149425739	9424	0.419231597120464	ENSG00000262246	character(0)
265564	12889	pairwise	MSN.3-MSN.1	HS6ST3	-4.66664762055982	5.35066797008026e-06	0.00041594234483582	8395	0.813278212203743	ENSG00000185352	character(0)
265565	12890	pairwise	MSN.3-MSN.1	IGFBP5	-4.6673931286104	5.33306299227371e-06	0.00041594234483582	2033	0.504822833279487	ENSG00000115461	character(0)
265566	12891	pairwise	MSN.3-MSN.1	CAMK1D	-4.68398491235608	4.95539768557888e-06	0.000394668544504202	6292	0.482019992867206	ENSG00000183049	character(0)
265567	12892	pairwise	MSN.3-MSN.1	DHCR24	-4.72583498516351	4.11384602045015e-06	0.000331713969176919	488	0.412227121727868	ENSG00000116133	character(0)
265568	12893	pairwise	MSN.3-MSN.1	ARHGEF2	-4.73345950518009	3.97616598636464e-06	0.000322616167718661	881	0.45917119564561	ENSG00000116584	character(0)
265569	12894	pairwise	MSN.3-MSN.1	SPOCK3	-4.73850906355355	3.88744258626752e-06	0.000317401129905188	3324	0.387586947838244	ENSG00000196104	character(0)
265570	12895	pairwise	MSN.3-MSN.1	APC2	-4.78125884365039	3.20910037385204e-06	0.000268777684215143	10891	0.285938014791758	ENSG00000115266	character(0)
265571	12896	pairwise	MSN.3-MSN.1	RABL6	-4.78783972534974	3.11540211783045e-06	0.000264340851592647	6214	0.2617582156531	ENSG00000196642	character(0)
265572	12897	pairwise	MSN.3-MSN.1	EPB41	-4.79191036042692	3.05877324311081e-06	0.000261243383171477	267	0.837041993942075	ENSG00000159023	character(0)
265573	12898	pairwise	MSN.3-MSN.1	SEC14L5	-4.80127797669881	2.93220642896084e-06	0.000252092078548144	9438	0.729812909326378	ENSG00000103184	character(0)
265574	12899	pairwise	MSN.3-MSN.1	PDP1	-4.81221095525401	2.79088294181385e-06	0.000241541615670849	5538	0.484099002175452	ENSG00000164951	c("MSN.1_top15"; "MSN.1-MSN.2_top15")
265575	12900	pairwise	MSN.3-MSN.1	GPR88	-4.84821526793117	2.37049845689112e-06	0.000210779527173702	631	0.663854091339838	ENSG00000181656	MSN.1-Excitatory_top17
265576	12901	pairwise	MSN.3-MSN.1	AGRN	-4.86595250557112	2.18659204936969e-06	0.000195767848171844	8	0.635633987465544	ENSG00000188157	character(0)
265577	12902	pairwise	MSN.3-MSN.1	PNKD	-4.87255086184451	2.1217628374452e-06	0.000191282813581344	2037	0.271009174983205	ENSG00000127838	character(0)
265578	12903	pairwise	MSN.3-MSN.1	MCTP1	-4.88296283994034	2.0232286585109e-06	0.000184968693273159	3611	0.602572923479896	ENSG00000175471	MSN.1_top16
265579	12904	pairwise	MSN.3-MSN.1	LPL	-4.91689372719422	1.73188947557658e-06	0.000160595636942394	5301	0.896791239780186	ENSG00000175445	c("MSN.1-D1.islands_top8"; "MSN.2-D1.islands_top10")
265580	12905	pairwise	MSN.3-MSN.1	NTM	-4.92980745311017	1.6320414775111e-06	0.000153530162761226	7511	0.420760020008819	ENSG00000182667	character(0)
265581	12906	pairwise	MSN.3-MSN.1	ALDH3A2	-4.93220944529454	1.61409433907307e-06	0.000152950165765304	10103	0.3478451755674	ENSG00000072210	character(0)
265582	12907	pairwise	MSN.3-MSN.1	TESPA1	-4.93886470560176	1.56535989459211e-06	0.000150115417289417	7809	2.14295171615408	ENSG00000135426	character(0)
265583	12908	pairwise	MSN.3-MSN.1	ZBTB18	-4.94130274072477	1.54786584779431e-06	0.000149958167433326	1276	0.411769186062106	ENSG00000179456	character(0)
265584	12909	pairwise	MSN.3-MSN.1	OGT	-4.95768819874282	1.43510762593227e-06	0.000140079452630472	12700	0.281294722141467	ENSG00000147162	MSN.1-MSN.2_top12
265585	12910	pairwise	MSN.3-MSN.1	GDF11	-4.97107240908813	1.34894300641604e-06	0.000132666500827978	7815	0.452061163580765	ENSG00000135414	character(0)
265586	12911	pairwise	MSN.3-MSN.1	INPP5A	-4.98613467785702	1.25796382320873e-06	0.000127585049631998	6761	0.540309236190955	ENSG00000068383	MSN.1_top19
265587	12912	pairwise	MSN.3-MSN.1	DLC1	-5.00593785910484	1.14735060236159e-06	0.000117282720628805	5286	0.558013854656873	ENSG00000164741	character(0)
265588	12913	pairwise	MSN.3-MSN.1	NGEF	-5.03519778903982	1.00098041296437e-06	0.000103957821768828	2116	0.658677829807507	ENSG00000066248	character(0)
265589	12914	pairwise	MSN.3-MSN.1	CARNMT1	-5.04024379736413	9.77639586854681e-07	0.000102352557391512	5885	0.578989062862494	ENSG00000156017	c("MSN.1_top9"; "MSN.1-MSN.2_top18")
265590	12915	pairwise	MSN.3-MSN.1	RHOBTB2	-5.07975662028335	8.12239980622349e-07	8.9360164647791e-05	5325	0.469453811911198	ENSG00000008853	c("MSN.1_top20"; "MSN.1-MSN.2_top16")
265591	12916	pairwise	MSN.3-MSN.1	CDKL5	-5.07992181049166	8.11609062956666e-07	8.9360164647791e-05	12542	0.415234704128433	ENSG00000008086	c("MSN.1-Endothelial.Ependymal_top19"; "MSN.2-Endothelial.Ependymal_top17")
265592	12917	pairwise	MSN.3-MSN.1	PDE10A	-5.10507716114717	7.20880696558311e-07	8.13780278497391e-05	4605	0.83340675477236	ENSG00000112541	character(0)
265593	12918	pairwise	MSN.3-MSN.1	MPRIP	-5.10963053580795	7.05545052588391e-07	8.03454901114253e-05	10073	0.268445558496973	ENSG00000133030	character(0)
265594	12919	pairwise	MSN.3-MSN.1	CDH6	-5.12395065290565	6.59350153579582e-07	7.64257472658047e-05	3424	1.12681067752008	ENSG00000113361	character(0)
265595	12920	pairwise	MSN.3-MSN.1	SYNDIG1	-5.18115175822145	5.02405692702112e-07	5.89694419555812e-05	11815	0.755452161036138	ENSG00000101463	character(0)
265596	12921	pairwise	MSN.3-MSN.1	PTPN7	-5.21591128823373	4.25454326666175e-07	5.11411858220397e-05	1077	1.87816616293553	ENSG00000143851	character(0)
265597	12922	pairwise	MSN.3-MSN.1	ENTPD3	-5.21727666038184	4.22678129372574e-07	5.11411858220397e-05	2312	0.83937518108781	ENSG00000168032	character(0)
265598	12923	pairwise	MSN.3-MSN.1	MME	-5.22257080210884	4.12079060571813e-07	5.04680223051253e-05	2751	1.66879456280392	ENSG00000196549	character(0)
265599	12924	pairwise	MSN.3-MSN.1	PLEKHA2	-5.24509903848974	3.69792735155012e-07	4.57204694074511e-05	5392	0.511738032235088	ENSG00000169499	character(0)
265600	12925	pairwise	MSN.3-MSN.1	CA12	-5.24975700061706	3.61591321150911e-07	4.51363320305878e-05	9091	1.00697991944696	ENSG00000074410	c("MSN.1_top11"; "MSN.1-D1.islands_top13")
265601	12926	pairwise	MSN.3-MSN.1	KCNT1	-5.26969415287029	3.28440947032811e-07	4.13963143143684e-05	6196	1.02369312288512	ENSG00000107147	character(0)
265602	12927	pairwise	MSN.3-MSN.1	ANXA6	-5.3067921867978	2.74442538155094e-07	3.49295395130337e-05	3829	0.399994038812411	ENSG00000197043	character(0)
265603	12928	pairwise	MSN.3-MSN.1	PDE1B	-5.32901556153863	2.46340815295537e-07	3.16633313283828e-05	7807	0.72191651508691	ENSG00000123360	c("MSN.1_top18"; "MSN.1-Excitatory_top15"; "MSN.2-Excitatory_top18")
265604	12929	pairwise	MSN.3-MSN.1	ATP2B1	-5.33258292557961	2.42098711555271e-07	3.14292547341053e-05	7959	0.573430591544648	ENSG00000070961	MSN.1-Endothelial.Ependymal_top17
265605	12930	pairwise	MSN.3-MSN.1	RGS4	-5.38290486280322	1.8931997967519e-07	2.53376492385909e-05	955	1.1910424664977	ENSG00000117152	character(0)
265606	12931	pairwise	MSN.3-MSN.1	S100PBP	-5.38771132016289	1.84909341318274e-07	2.50051361353524e-05	302	0.527235715875491	ENSG00000116497	character(0)
265607	12932	pairwise	MSN.3-MSN.1	KCNAB1	-5.39432301187949	1.79005194170978e-07	2.44615308497646e-05	2757	0.707984771157098	ENSG00000169282	MSN.1_top13
265608	12933	pairwise	MSN.3-MSN.1	SORBS1	-5.39548213369667	1.77989195246053e-07	2.44615308497646e-05	6572	0.381684418455729	ENSG00000095637	MSN.1-Inhibitory_top16
265609	12934	pairwise	MSN.3-MSN.1	STXBP5L	-5.43850032224644	1.44008079396542e-07	2.03207922470208e-05	2603	0.615862176024502	ENSG00000145087	character(0)
265610	12935	pairwise	MSN.3-MSN.1	NEFM	-5.45099838762677	1.35381678578056e-07	1.93134610033002e-05	5332	0.865398738598945	ENSG00000104722	character(0)
265611	12936	pairwise	MSN.3-MSN.1	MYBBP1A	-5.49011176563882	1.11512776274247e-07	1.62658299055312e-05	9946	0.497764998876424	ENSG00000132382	character(0)
265612	12937	pairwise	MSN.3-MSN.1	LINC00632	-5.49710728846174	1.07699705704476e-07	1.58881543119944e-05	12883	0.617817091130581	ENSG00000203930	MSN.2-MSN.3_top16
265613	12938	pairwise	MSN.3-MSN.1	DDIT4L	-5.51901627070721	9.65616871502375e-08	1.44087795699354e-05	3180	1.99683441623198	ENSG00000145358	character(0)
265614	12939	pairwise	MSN.3-MSN.1	ICMT	-5.58260407389364	7.02201216478728e-08	1.07246778733257e-05	69	0.417890330591387	ENSG00000116237	character(0)
265615	12940	pairwise	MSN.3-MSN.1	RHOQ	-5.6246039588656	5.68176062076022e-08	8.86823008643813e-06	1479	0.369385506863049	ENSG00000119729	character(0)
265616	12941	pairwise	MSN.3-MSN.1	DOCK4	-5.6423041330142	5.19490091189373e-08	8.32595106644499e-06	5074	0.53096158755359	ENSG00000128512	c("MSN.1_top1"; "MSN.1-MSN.2_top3"; "MSN.1-D1.islands_top5"; "MSN.2-D1.islands_top12"; "MSN.3-D1.islands_top17"; "MSN.1-Inhibitory_top6")
265617	12942	pairwise	MSN.3-MSN.1	LGI3	-5.65771822270621	4.80427437088979e-08	7.79613623536141e-06	5312	0.643375239744554	ENSG00000168481	character(0)
265618	12943	pairwise	MSN.3-MSN.1	MXRA7	-5.66893152149194	4.53827131732543e-08	7.45770104323022e-06	10564	0.464492834381861	ENSG00000182534	c("MSN.1-MSN.2_top17"; "MSN.1-Excitatory_top4"; "MSN.2-Excitatory_top14")
265619	12944	pairwise	MSN.3-MSN.1	ATP2B2	-5.73355113048114	3.26347040651379e-08	5.50212633991715e-06	2205	0.510216833473795	ENSG00000157087	character(0)
265620	12945	pairwise	MSN.3-MSN.1	HACD2	-5.78417055227755	2.5160604701922e-08	4.2978285557941e-06	2621	0.462925077201096	ENSG00000206527	MSN.1-Inhibitory_top11
265621	12946	pairwise	MSN.3-MSN.1	LDLRAD4	-5.81549855041133	2.14029230538219e-08	3.85906593173216e-06	10707	0.578318184316891	ENSG00000168675	c("MSN.1-D1.islands_top10"; "MSN.2-D1.islands_top8")
265622	12947	pairwise	MSN.3-MSN.1	NQO1	-5.8430513288368	1.85557087778148e-08	3.3928198782196e-06	9764	0.69606632419307	ENSG00000181019	character(0)
265623	12948	pairwise	MSN.3-MSN.1	LARGE1	-5.86610479080202	1.64608895838751e-08	3.09703287794009e-06	12336	0.630946930028029	ENSG00000133424	character(0)
265624	12949	pairwise	MSN.3-MSN.1	TUNAR	-5.86822308224216	1.62804366980971e-08	3.09703287794009e-06	8822	1.1158062648521	ENSG00000250366	character(0)
265625	12950	pairwise	MSN.3-MSN.1	ULK3	-5.91031631920083	1.30705942148142e-08	2.5709462741927e-06	9171	0.621363152808207	ENSG00000140474	character(0)
265626	12951	pairwise	MSN.3-MSN.1	SYT2	-5.98088028574301	9.02384997807247e-09	1.85948603833868e-06	1080	1.71038083481844	ENSG00000143858	character(0)
265627	12952	pairwise	MSN.3-MSN.1	STRN	-6.10457322385978	4.68032156825639e-09	1.06596376489657e-06	1436	0.669434814654784	ENSG00000115808	character(0)
265628	12953	pairwise	MSN.3-MSN.1	PLCB1	-6.16779300344913	3.33476118235888e-09	8.01701290173759e-07	11769	0.654097329925357	ENSG00000182621	c("D1.islands-Endothelial.Ependymal_top12"; "D1.islands-Inhibitory_top16"; "D1.islands-MSN.3_top12"; "D1.islands-WM_top11")
265629	12954	pairwise	MSN.3-MSN.1	CNR1	-6.20147367369	2.78119416654686e-09	6.81235144719081e-07	4378	0.832294254849392	ENSG00000118432	character(0)
265630	12955	pairwise	MSN.3-MSN.1	DPP6	-6.21736289113282	2.55236864507922e-09	6.37208649046508e-07	5237	0.406478084341875	ENSG00000130226	c("MSN.1-MSN.2_top1"; "MSN.1-WM_top11"; "MSN.1-Excitatory_top18")
265631	12956	pairwise	MSN.3-MSN.1	ALDH1A1	-6.22616901699729	2.43360943410045e-09	6.19472895558667e-07	5881	1.95611581605699	ENSG00000165092	character(0)
265632	12957	pairwise	MSN.3-MSN.1	MYH10	-6.31547041412335	1.4974016630968e-09	3.9671976306781e-07	10038	0.539288608081959	ENSG00000133026	character(0)
265633	12958	pairwise	MSN.3-MSN.1	GRIK4	-6.36728072432675	1.12741566258333e-09	3.32638866628562e-07	7463	1.20787208867049	ENSG00000149403	character(0)
265634	12959	pairwise	MSN.3-MSN.1	DAB2IP	-6.37985534494068	1.05213652827731e-09	3.17647358374328e-07	6054	0.591882707693885	ENSG00000136848	c("MSN.1_top8"; "MSN.1-D1.islands_top6"; "MSN.2-D1.islands_top15")
265635	12960	pairwise	MSN.3-MSN.1	IL17RA	-6.45535493981248	6.93556038403676e-10	2.14374868822774e-07	12187	0.924603647619499	ENSG00000177663	MSN.1_top7
265636	12961	pairwise	MSN.3-MSN.1	IVNS1ABP	-6.49842188307448	5.46051795126975e-10	1.72898644008253e-07	1041	0.651658874765998	ENSG00000116679	character(0)
265637	12962	pairwise	MSN.3-MSN.1	PRXL2A	-6.51920306289398	4.86371102381517e-10	1.57851741277921e-07	6519	0.329449211600624	ENSG00000122378	character(0)
265638	12963	pairwise	MSN.3-MSN.1	NRGN	-6.57068384074276	3.6476195185049e-10	1.21418965613412e-07	7477	0.885873034570931	ENSG00000154146	MSN.1-MSN.3_top20
265639	12964	pairwise	MSN.3-MSN.1	TPBG	-6.76357863928157	1.22565889989854e-10	4.41986217735635e-08	4354	1.73187322756733	ENSG00000146242	MSN.1-MSN.3_top19
265640	12965	pairwise	MSN.3-MSN.1	PPP1R1A	-6.77983545582035	1.11703391521578e-10	4.14323836780893e-08	7808	0.831109293752876	ENSG00000135447	c("MSN.1_top14"; "MSN.2_top12"; "MSN.1-MSN.3_top18"; "MSN.1-D1.islands_top15")
265641	12966	pairwise	MSN.3-MSN.1	SCN4B	-6.83385463795805	8.19822964253675e-11	3.13027697704153e-08	7429	1.69692657898858	ENSG00000177098	MSN.1-MSN.3_top17
265642	12967	pairwise	MSN.3-MSN.1	RASD2	-6.84218291722924	7.81537522023245e-11	3.07452124572902e-08	12341	1.2048811635559	ENSG00000100302	c("MSN.1_top12"; "MSN.1-MSN.3_top16")
265643	12968	pairwise	MSN.3-MSN.1	YARS	-6.86116337219031	7.00739075113702e-11	2.8428108353519e-08	301	0.472680207971737	ENSG00000134684	c("MSN.1-MSN.2_top8"; "MSN.1-MSN.3_top15")
265644	12969	pairwise	MSN.3-MSN.1	FAM168B	-6.86290994210147	6.93731183775912e-11	2.8428108353519e-08	1785	0.354926004290712	ENSG00000152102	c("MSN.1_top3"; "MSN.1-MSN.2_top2"; "MSN.1-MSN.3_top14"; "MSN.1-Endothelial.Ependymal_top2"; "MSN.2-Endothelial.Ependymal_top19")
265645	12970	pairwise	MSN.3-MSN.1	ATP2A2	-6.88926354711274	5.95998764775333e-11	2.57908532143779e-08	8051	0.44447076522845	ENSG00000174437	c("MSN.1-MSN.2_top6"; "MSN.1-MSN.3_top13")
265646	12971	pairwise	MSN.3-MSN.1	OIP5-AS1	-6.89373343663548	5.80824602282556e-11	2.57908532143779e-08	8971	0.409297838894688	ENSG00000247556	MSN.1-MSN.3_top12
265647	12972	pairwise	MSN.3-MSN.1	PRKCB	-7.06585096447343	2.13532928728582e-11	1.15503520031436e-08	9522	0.801161277571206	ENSG00000166501	c("MSN.1_top5"; "MSN.1-MSN.3_top11"; "MSN.1-D1.islands_top9"; "MSN.1-Endothelial.Ependymal_top3"; "MSN.2-Endothelial.Ependymal_top10")
265648	12973	pairwise	MSN.3-MSN.1	KCTD17	-7.29183819716063	5.61492063628436e-12	3.31331362273835e-09	12354	0.612904923165905	ENSG00000100379	c("MSN.1_top2"; "MSN.1-MSN.2_top9"; "MSN.1-MSN.3_top10"; "MSN.1-Inhibitory_top8")
265649	12974	pairwise	MSN.3-MSN.1	SNN	-7.36134672298875	3.70510559705109e-12	2.40498404304586e-09	9458	0.518518426284444	ENSG00000184602	c("MSN.1_top4"; "MSN.1-MSN.2_top20"; "MSN.1-MSN.3_top9"; "MSN.1-Endothelial.Ependymal_top7"; "MSN.1-Inhibitory_top5")
265650	12975	pairwise	MSN.3-MSN.1	SPOCK1	-7.46586137288195	1.97474307641816e-12	1.42422858989225e-09	3730	0.814520895269492	ENSG00000152377	c("Excitatory-MSN.3_top19"; "MSN.1-MSN.3_top8")
265651	12976	pairwise	MSN.3-MSN.1	INF2	-7.48249827694486	1.78569922528808e-12	1.3636439613347e-09	8875	0.821581774055497	ENSG00000203485	MSN.1-MSN.3_top7
265652	12977	pairwise	MSN.3-MSN.1	CAP1	-7.5060536715716	1.54824475620326e-12	1.25620708906442e-09	366	0.417320923454837	ENSG00000131236	MSN.1-MSN.3_top6
265653	12978	pairwise	MSN.3-MSN.1	LRPAP1	-7.51579706190494	1.45940351091992e-12	1.25620708906442e-09	2949	0.530598619263207	ENSG00000163956	c("MSN.1_top17"; "D1.islands-Excitatory_top20"; "MSN.1-MSN.2_top4"; "MSN.1-MSN.3_top5"; "MSN.1-WM_top13"; "MSN.1-Excitatory_top13")
265654	12979	pairwise	MSN.3-MSN.1	CKB	-7.54734195161485	1.20492251702048e-12	1.11730743685427e-09	8863	0.327740151086688	ENSG00000166165	c("MSN.1_top6"; "MSN.1-MSN.3_top4"; "MSN.1-Excitatory_top8"; "MSN.2-Excitatory_top16")
265655	12980	pairwise	MSN.3-MSN.1	CAMKK2	-7.60622011174112	8.4163358409462e-13	8.40468245285874e-10	8133	0.956768254563794	ENSG00000110931	c("MSN.1_top10"; "MSN.1-MSN.3_top3")
265656	12981	pairwise	MSN.3-MSN.1	RPH3A	-7.73756005440731	3.7594387273843e-13	4.06708612990858e-10	8076	0.963257256521634	ENSG00000089169	c("MSN.1-MSN.3_top2"; "MSN.1-D1.islands_top18")
265657	12982	pairwise	MSN.3-MSN.1	SLC24A2	-9.2534204759373	2.11470554680149e-17	5.49062148171539e-14	5770	1.27775915133433	ENSG00000155886	c("MSN.1-MSN.3_top1"; "MSN.2-MSN.3_top8"; "MSN.1-D1.islands_top4"; "MSN.2-D1.islands_top3")
265658	1	pairwise	WM-MSN.1	SCD	23.7775254609492	2.09136428802013e-62	2.71500911870773e-58	6614	-2.48352144886818	ENSG00000099194	c("Excitatory-Inhibitory_top2"; "Excitatory-MSN.1_top8"; "Excitatory-MSN.3_top5"; "MSN.2-MSN.3_top15"; "Excitatory-D1.islands_top3"; "WM-D1.islands_top1"; "WM-Endothelial.Ependymal_top9"; "WM-Inhibitory_top2"; "MSN.2-MSN.1_top5"; "WM-MSN.1_top1"; "WM-MSN.2_top1"; "WM-MSN.3_top1"; "all_top4")
265659	2	pairwise	WM-MSN.1	MARCKSL1	22.0734899276314	1.96990068922812e-57	1.27866253737798e-53	293	-1.93926036785483	ENSG00000175130	c("WM_top2"; "MSN.2-MSN.1_top13"; "WM-MSN.1_top2"; "WM-MSN.2_top4")
265660	3	pairwise	WM-MSN.1	FTH1	21.8608093964152	8.43330496293086e-57	3.64937216762561e-53	7065	-1.35093471397089	ENSG00000167996	c("WM_top15"; "Excitatory-Inhibitory_top5"; "WM-D1.islands_top16"; "WM-Endothelial.Ependymal_top6"; "WM-Inhibitory_top3"; "WM-MSN.1_top3"; "WM-MSN.2_top2"; "WM-MSN.3_top7"; "all_top11")
265661	4	pairwise	WM-MSN.1	MOBP	21.7426846651937	1.8957303012997e-56	5.19457501358844e-53	2308	-3.29813236795981	ENSG00000168314	c("Excitatory-Inhibitory_top6"; "Excitatory-MSN.1_top9"; "Excitatory-MSN.3_top4"; "MSN.2-MSN.3_top6"; "Excitatory-D1.islands_top6"; "WM-D1.islands_top5"; "WM-Endothelial.Ependymal_top20"; "MSN.2-MSN.1_top8"; "WM-MSN.1_top4"; "WM-MSN.2_top6"; "WM-MSN.3_top2"; "all_top9")
265662	5	pairwise	WM-MSN.1	PAQR6	21.7348350162641	2.00068364411818e-56	5.19457501358844e-53	890	-2.38178367481641	ENSG00000160781	c("Excitatory-Inhibitory_top4"; "Excitatory-D1.islands_top11"; "WM-D1.islands_top9"; "WM-Inhibitory_top7"; "WM-MSN.1_top5"; "WM-MSN.2_top3"; "WM-MSN.3_top14"; "all_top12")
265663	6	pairwise	WM-MSN.1	STMN1	21.0019734490282	3.16078776827973e-54	5.32253201594631e-51	224	-1.84953867620474	ENSG00000117632	c("D1.islands-MSN.1_top2"; "D1.islands-MSN.2_top2"; "D1.islands-MSN.3_top1"; "Excitatory-MSN.1_top2"; "Excitatory-MSN.2_top2"; "Excitatory-MSN.3_top2"; "Inhibitory-MSN.1_top13"; "Excitatory-Endothelial.Ependymal_top9"; "MSN.2-MSN.1_top2"; "WM-MSN.1_top6"; "all_top10")
265664	7	pairwise	WM-MSN.1	LHPP	20.9966492303656	3.27994578089435e-54	5.32253201594631e-51	6736	-2.13680354425	ENSG00000107902	c("WM_top16"; "WM-Endothelial.Ependymal_top16"; "WM-Inhibitory_top18"; "WM-MSN.1_top7"; "WM-MSN.2_top8")
265665	8	pairwise	WM-MSN.1	ZEB2	20.9130512509191	5.86669309989826e-54	8.4623788692088e-51	1808	-2.28334131974654	ENSG00000169554	c("Excitatory-MSN.3_top11"; "MSN.2-MSN.3_top7"; "Excitatory-D1.islands_top5"; "WM-D1.islands_top2"; "WM-MSN.1_top8"; "WM-MSN.2_top9"; "WM-MSN.3_top3"; "all_top13")
265666	9	pairwise	WM-MSN.1	MTURN	20.7223371936568	2.21703498288903e-53	2.87815481478654e-50	4742	-2.09400667792501	ENSG00000180354	c("Excitatory-Inhibitory_top11"; "Excitatory-MSN.1_top14"; "Excitatory-MSN.3_top10"; "Excitatory-D1.islands_top9"; "WM-Endothelial.Ependymal_top5"; "WM-MSN.1_top9"; "WM-MSN.2_top5"; "WM-MSN.3_top12"; "all_top17")
265667	10	pairwise	WM-MSN.1	FGF1	20.4063964819132	2.02372147351656e-52	2.38835928810836e-49	3789	-2.07631161772478	ENSG00000113578	c("Excitatory-Inhibitory_top16"; "WM-D1.islands_top10"; "WM-Inhibitory_top10"; "MSN.2-MSN.1_top20"; "WM-MSN.1_top10"; "WM-MSN.2_top20"; "all_top15")
265668	11	pairwise	WM-MSN.1	HIPK2	20.3883613097558	2.29676898057752e-52	2.48472124215478e-49	5163	-2.12741925997163	ENSG00000064393	c("MSN.2-MSN.3_top12"; "WM-D1.islands_top17"; "WM-Endothelial.Ependymal_top15"; "WM-MSN.1_top11"; "WM-MSN.2_top16"; "WM-MSN.3_top6"; "all_top18")
265669	12	pairwise	WM-MSN.1	MBP	20.2526139791887	5.96121632451335e-52	5.74161701774063e-49	10841	-3.24038360192483	ENSG00000197971	c("Excitatory-Inhibitory_top13"; "Excitatory-MSN.3_top6"; "MSN.2-MSN.3_top1"; "Excitatory-D1.islands_top10"; "WM-D1.islands_top19"; "WM-MSN.1_top12"; "WM-MSN.2_top18"; "WM-MSN.3_top5"; "all_top14")
265670	13	pairwise	WM-MSN.1	RPS6	20.2472171554464	6.19185320045978e-52	5.74161701774063e-49	5769	-1.21367855496238	ENSG00000137154	c("WM-Excitatory_top18"; "WM-Inhibitory_top6"; "WM-MSN.1_top13")
265671	14	pairwise	WM-MSN.1	MAP4K4	20.2304604682827	6.96652681224794e-52	6.02929673844019e-49	1702	-2.29179079505005	ENSG00000071054	c("MSN.2-MSN.1_top19"; "WM-MSN.1_top14"; "WM-MSN.3_top15")
265672	15	pairwise	WM-MSN.1	PLEKHB1	20.1920981748672	9.12581905052221e-52	6.96890487728702e-49	7260	-1.77029861055966	ENSG00000021300	c("WM-D1.islands_top11"; "WM-Inhibitory_top9"; "WM-MSN.1_top15"; "WM-MSN.2_top19"; "all_top20")
265673	16	pairwise	WM-MSN.1	S100B	20.0855476832991	1.93333677421881e-51	1.39436544460603e-48	12185	-1.69276172306549	ENSG00000160307	c("Excitatory-Inhibitory_top15"; "WM-Inhibitory_top4"; "WM-MSN.1_top16")
265674	17	pairwise	WM-MSN.1	RPL38	19.9200606116406	6.2190958472153e-51	4.24927906781837e-48	10510	-1.09363466043849	ENSG00000172809	c("MSN.2-MSN.1_top10"; "WM-MSN.1_top17")
265675	18	pairwise	WM-MSN.1	FEZ1	19.7353881994766	2.29854100630574e-50	1.49198296719306e-47	7486	-1.34545315035378	ENSG00000149557	c("WM_top1"; "WM-Endothelial.Ependymal_top8"; "WM-Excitatory_top4"; "WM-MSN.1_top18"; "WM-MSN.2_top7")
265676	19	pairwise	WM-MSN.1	SOX2-OT	19.700341248941	2.94692192342972e-50	1.82175906714117e-47	2815	-2.05790353428516	ENSG00000242808	c("WM_top5"; "WM-Endothelial.Ependymal_top17"; "WM-Excitatory_top12"; "WM-Inhibitory_top19"; "WM-MSN.1_top19"; "WM-MSN.3_top13")
265677	20	pairwise	WM-MSN.1	SHTN1	19.4847994221299	1.36228511879472e-49	8.03872064190595e-47	6696	-2.03984906687502	ENSG00000187164	c("WM-Endothelial.Ependymal_top3"; "WM-MSN.1_top20"; "WM-MSN.2_top15"; "WM-MSN.3_top20")
265678	21	pairwise	WM-MSN.1	SEPTIN4	19.4403163686678	1.86957914083797e-49	1.05525549592863e-46	10422	-2.71184352249728	ENSG00000108387	c("Excitatory-MSN.3_top20"; "MSN.2-MSN.3_top5"; "WM-D1.islands_top6"; "WM-MSN.2_top14"; "WM-MSN.3_top4")
265679	22	pairwise	WM-MSN.1	CLDND1	19.3354632795689	3.94580782216503e-49	2.13435321447277e-46	2536	-2.23001020069453	ENSG00000080822	c("WM_top3"; "WM-Endothelial.Ependymal_top14"; "WM-MSN.2_top13"; "WM-MSN.3_top9")
265680	23	pairwise	WM-MSN.1	QKI	19.2041817407415	1.00684037818892e-48	5.22832071585942e-46	4604	-1.52863593705442	ENSG00000112531	c("WM-D1.islands_top8"; "WM-Excitatory_top8"; "WM-Inhibitory_top5"; "all_top19")
265681	24	pairwise	WM-MSN.1	RPS15	19.1730696236916	1.25742190123794e-48	6.27840427764269e-46	10890	-0.965795866385367	ENSG00000115268	MSN.2-MSN.1_top7
265682	25	pairwise	WM-MSN.1	RASSF2	19.0082237524879	4.08855978497548e-48	1.96584011587229e-45	11758	-2.44171410343798	ENSG00000101265	character(0)
265683	26	pairwise	WM-MSN.1	RPL28	19.0028568241588	4.24875493027463e-48	1.96990487517233e-45	11638	-1.05233506258265	ENSG00000108107	character(0)
265684	27	pairwise	WM-MSN.1	DYNC1LI2	18.9157901727518	7.92881812269215e-48	3.54937644375136e-45	9704	-1.35440066539034	ENSG00000135720	c("WM_top14"; "WM-MSN.2_top11")
265685	28	pairwise	WM-MSN.1	ANLN	18.8807848833681	1.0191332994863e-47	4.41012949797707e-45	4767	-2.84566429257729	ENSG00000011426	WM-MSN.3_top19
265686	29	pairwise	WM-MSN.1	RPS29	18.8746246979432	1.06517711314344e-47	4.46068686542843e-45	8579	-0.969398133558146	ENSG00000213741	c("WM-Endothelial.Ependymal_top18"; "WM-Excitatory_top9"; "WM-Inhibitory_top13"; "MSN.2-MSN.1_top4")
265687	30	pairwise	WM-MSN.1	OLIG1	18.8073815955174	1.72585731427747e-47	6.78941807695458e-45	12106	-1.71561495066207	ENSG00000184221	c("WM_top4"; "WM-Endothelial.Ependymal_top1"; "WM-Excitatory_top19"; "WM-Inhibitory_top15")
265688	31	pairwise	WM-MSN.1	GPRC5B	18.7518072469924	2.57250972780361e-47	9.82244743716073e-45	9499	-1.48192076511366	ENSG00000167191	c("WM_top17"; "WM-D1.islands_top20"; "WM-Excitatory_top11"; "WM-Inhibitory_top17")
265689	32	pairwise	WM-MSN.1	PTP4A2	18.7124212179692	3.4141954413533e-47	1.26637386341853e-44	283	-1.56924540559481	ENSG00000184007	c("WM_top18"; "WM-Endothelial.Ependymal_top13"; "WM-MSN.2_top17")
265690	33	pairwise	WM-MSN.1	EEF1D	18.6554843867057	5.14172198613063e-47	1.854162078443e-44	5678	-1.49201624818777	ENSG00000104529	character(0)
265691	34	pairwise	WM-MSN.1	RPL19	18.6511837107857	5.30328933308523e-47	1.86073789519223e-44	10226	-0.942269511385003	ENSG00000108298	character(0)
265692	35	pairwise	WM-MSN.1	SEPTIN8	18.6412011472846	5.69819053413388e-47	1.94668182931911e-44	3701	-1.36237089899021	ENSG00000164402	c("WM-Endothelial.Ependymal_top7"; "WM-MSN.2_top10")
265693	36	pairwise	WM-MSN.1	LINC00844	18.6032569940102	7.48744509316136e-47	2.49235928716463e-44	6418	-2.42882203961451	ENSG00000237949	c("MSN.2-MSN.3_top2"; "WM-D1.islands_top13"; "WM-Excitatory_top17"; "WM-MSN.3_top11")
265694	37	pairwise	WM-MSN.1	CNTN2	18.5636495319778	9.95839794071575e-47	3.07809338253266e-44	1104	-2.48555818787073	ENSG00000184144	c("MSN.2-MSN.3_top17"; "WM-MSN.3_top10")
265695	38	pairwise	WM-MSN.1	RPS12	18.5263739355367	1.30259489413882e-46	3.93262486411864e-44	4504	-1.09984654372943	ENSG00000112306	WM-Inhibitory_top8
265696	39	pairwise	WM-MSN.1	PAIP2B	18.4870098357872	1.72990373678616e-46	5.10400234339954e-44	1571	-2.6293509947681	ENSG00000124374	character(0)
265697	40	pairwise	WM-MSN.1	RPS9	18.4262331858221	2.68148134340998e-46	7.73577573336629e-44	11623	-1.04958570352936	ENSG00000170889	character(0)
265698	41	pairwise	WM-MSN.1	PCBP4	18.4211387131741	2.78187195876223e-46	7.85092647144592e-44	2435	-2.04067901553918	ENSG00000090097	WM-MSN.2_top12
265699	42	pairwise	WM-MSN.1	PLAAT3	18.3832590048769	3.65641545740844e-46	1.00994862698035e-43	7097	-2.01952642913237	ENSG00000176485	character(0)
265700	43	pairwise	WM-MSN.1	GOLGA7	18.3005906012608	6.64254545786409e-46	1.75986785987738e-43	5399	-1.60567619841696	ENSG00000147533	c("WM_top6"; "WM-Endothelial.Ependymal_top19")
265701	44	pairwise	WM-MSN.1	BCAS1	18.2778300150981	7.83006456199152e-46	2.03299796287548e-43	11987	-2.75020407831058	ENSG00000064787	c("MSN.2-MSN.3_top3"; "WM-MSN.3_top16")
265702	45	pairwise	WM-MSN.1	ZCCHC24	18.2520799254169	9.43195201779964e-46	2.40089413911912e-43	6511	-1.99066513404306	ENSG00000165424	character(0)
265703	46	pairwise	WM-MSN.1	FIS1	18.2447547863668	9.94492720970875e-46	2.48278932762383e-43	5029	-1.08335498508658	ENSG00000214253	character(0)
265704	47	pairwise	WM-MSN.1	DBNDD2	18.2275731255833	1.12605005570035e-45	2.75818524964187e-43	11934	-2.21130696492718	ENSG00000244274	WM_top9
265705	48	pairwise	WM-MSN.1	SLCO1A2	18.21091991785	1.27017830786726e-45	2.99808268958777e-43	7647	-2.50553627845891	ENSG00000084453	character(0)
265706	49	pairwise	WM-MSN.1	WNK1	18.2013228016904	1.36148688326923e-45	3.15621834260734e-43	7531	-1.43067391367849	ENSG00000060237	WM_top11
265707	50	pairwise	WM-MSN.1	SEMA4D	18.188138126066	1.4977449599282e-45	3.4111798368049e-43	5921	-2.15050127054549	ENSG00000187764	character(0)
265708	51	pairwise	WM-MSN.1	TP53INP2	18.1544721681261	1.91091133614291e-45	4.27714671824264e-43	11856	-2.4309710784117	ENSG00000078804	c("Excitatory-Inhibitory_top18"; "Excitatory-MSN.3_top12"; "Excitatory-D1.islands_top18")
265709	52	pairwise	WM-MSN.1	ANKRD40	18.1221668270793	2.41438259934568e-45	5.31246015333992e-43	10388	-1.84670365082524	ENSG00000154945	character(0)
265710	53	pairwise	WM-MSN.1	CSRP1	18.0834554413603	3.19566804917768e-45	6.91436043573745e-43	1067	-1.43815849854294	ENSG00000159176	c("WM-D1.islands_top4"; "WM-Excitatory_top10"; "WM-Inhibitory_top11")
265711	54	pairwise	WM-MSN.1	PLP1	18.0697942984331	3.52810731631232e-45	7.50850642301091e-43	12782	-2.61663223624122	ENSG00000123560	c("MSN.2-MSN.3_top4"; "WM-D1.islands_top7"; "WM-MSN.3_top8")
265712	55	pairwise	WM-MSN.1	CNP	18.0433258562744	4.27400271560841e-45	8.94921020226264e-43	10262	-2.2101013942047	ENSG00000173786	character(0)
265713	56	pairwise	WM-MSN.1	RPL30	18.0227688677096	4.96069433415807e-45	1.02221799755619e-42	5557	-0.998510955985939	ENSG00000156482	c("WM-Excitatory_top2"; "WM-Inhibitory_top14")
265714	57	pairwise	WM-MSN.1	CRYAB	17.9868906590595	6.43447506649638e-45	1.30519305176962e-42	7391	-2.36916988421318	ENSG00000109846	character(0)
265715	58	pairwise	WM-MSN.1	SIRT2	17.8923897383678	1.27728515032876e-44	2.51238118508606e-42	11362	-1.57327062033456	ENSG00000068903	WM_top12
265716	59	pairwise	WM-MSN.1	SEPTIN7	17.8802338277163	1.39512808641678e-44	2.70321683848695e-42	4764	-1.02982643698955	ENSG00000122545	WM-Endothelial.Ependymal_top11
265717	60	pairwise	WM-MSN.1	EFHD1	17.7641480120922	3.24246796768797e-44	6.19025281713607e-42	2113	-2.14904320982133	ENSG00000115468	WM-D1.islands_top14
265718	61	pairwise	WM-MSN.1	ARHGAP23	17.694412728551	5.38414661747316e-44	9.98528448400523e-42	10212	-1.73940910051004	ENSG00000275832	character(0)
265719	62	pairwise	WM-MSN.1	CLDN11	17.6833389945212	5.83586748197009e-44	1.0670596007174e-41	2788	-2.74496719906919	ENSG00000013297	c("MSN.2-MSN.3_top9"; "WM-D1.islands_top18"; "WM-MSN.3_top18")
265720	63	pairwise	WM-MSN.1	AIF1L	17.6448019103276	7.725005495976e-44	1.37378111436658e-41	6157	-2.30729530993342	ENSG00000126878	character(0)
265721	64	pairwise	WM-MSN.1	DBI	17.6219314035979	9.1243589654669e-44	1.57936570786255e-41	1749	-1.30664775402923	ENSG00000155368	Excitatory-Inhibitory_top19
265722	65	pairwise	WM-MSN.1	CDK18	17.6182573931725	9.37171556512907e-44	1.60083699298034e-41	1109	-2.51380081235149	ENSG00000117266	Excitatory-MSN.3_top18
265723	66	pairwise	WM-MSN.1	TTYH2	17.5748921816667	1.28519038272042e-43	2.16679760369824e-41	10511	-2.10787637233618	ENSG00000141540	character(0)
265724	67	pairwise	WM-MSN.1	DAAM2	17.5460397595778	1.58580933807475e-43	2.6059464337831e-41	4225	-2.4100959470369	ENSG00000146122	c("MSN.2-MSN.3_top18"; "Excitatory-D1.islands_top17"; "WM-MSN.3_top17")
265725	68	pairwise	WM-MSN.1	RPL8	17.5378989696273	1.68271945666196e-43	2.73063299829819e-41	5718	-0.854571762688087	ENSG00000161016	character(0)
265726	69	pairwise	WM-MSN.1	RPL32	17.5177952637478	1.94821583359269e-43	3.12243678416053e-41	2217	-0.967787108296685	ENSG00000144713	MSN.2-MSN.1_top15
265727	70	pairwise	WM-MSN.1	PREX1	17.4907211387971	2.37324845034282e-43	3.71198932317476e-41	11959	-1.74265844332745	ENSG00000124126	character(0)
265728	71	pairwise	WM-MSN.1	RPL12	17.478087086828	2.60222994963836e-43	4.02168442931015e-41	6091	-1.08104945861358	ENSG00000197958	character(0)
265729	72	pairwise	WM-MSN.1	PTMA	17.4396477564414	3.44417256779537e-43	5.19909863664181e-41	2105	-1.23904907970227	ENSG00000187514	character(0)
265730	73	pairwise	WM-MSN.1	QDPR	17.4090263656902	4.30623295400547e-43	6.3526722964658e-41	2993	-1.8218182725815	ENSG00000151552	c("WM_top8"; "WM-Endothelial.Ependymal_top12")
265731	74	pairwise	WM-MSN.1	KIF5B	17.4005045630558	4.58248358398347e-43	6.68424740306443e-41	6360	-1.34013832353176	ENSG00000170759	character(0)
265732	75	pairwise	WM-MSN.1	AATK	17.3309831502327	7.611673662947e-43	1.08587634607009e-40	10605	-1.83381909693302	ENSG00000181409	character(0)
265733	76	pairwise	WM-MSN.1	FGFR2	17.311563625472	8.77133072424839e-43	1.23771103763253e-40	6721	-2.00818029201612	ENSG00000066468	character(0)
265734	77	pairwise	WM-MSN.1	C1orf122	17.2606640141461	1.27214919081074e-42	1.73842534685317e-40	346	-1.08979420163962	ENSG00000197982	character(0)
265735	78	pairwise	WM-MSN.1	RPL13	17.241491649731	1.46345742979314e-42	1.97902128683068e-40	9878	-0.786493537995655	ENSG00000167526	character(0)
265736	79	pairwise	WM-MSN.1	SELENOP	17.2147713583273	1.77907046512452e-42	2.38101987404603e-40	3466	-1.98348981811346	ENSG00000250722	character(0)
265737	80	pairwise	WM-MSN.1	ERMN	17.1069399766693	3.91448007461549e-42	5.03146339887706e-40	1831	-2.76994625463081	ENSG00000136541	MSN.2-MSN.3_top11
265738	81	pairwise	WM-MSN.1	EDIL3	17.0979956072935	4.179238947293e-42	5.31910588370174e-40	3592	-1.83960483722075	ENSG00000164176	c("Excitatory-D1.islands_top20"; "WM-D1.islands_top3")
265739	82	pairwise	WM-MSN.1	AMER2	17.0954622630593	4.25743468404909e-42	5.32319855943682e-40	8235	-1.515731803469	ENSG00000165566	c("WM_top7"; "WM-Endothelial.Ependymal_top4"; "WM-Excitatory_top7")
265740	83	pairwise	WM-MSN.1	CNTNAP4	17.0952368340345	4.26446348930387e-42	5.32319855943682e-40	9811	-1.8443112268112	ENSG00000152910	Excitatory-MSN.3_top16
265741	84	pairwise	WM-MSN.1	GLDN	17.076023170413	4.90828935131583e-42	6.06851546274116e-40	9044	-2.69720368319715	ENSG00000186417	character(0)
265742	85	pairwise	WM-MSN.1	RPL10	17.0162807206584	7.60103961676774e-42	9.13673113934063e-40	12932	-0.85265909925339	ENSG00000147403	c("WM-Excitatory_top13"; "WM-Inhibitory_top20")
265743	86	pairwise	WM-MSN.1	GFAP	16.9647798757061	1.10839005434594e-41	1.32010272344211e-39	10325	-2.89815495261205	ENSG00000131095	Excitatory-MSN.1_top19
265744	87	pairwise	WM-MSN.1	RPS24	16.9543580021272	1.19633429760366e-41	1.41189198649915e-39	6507	-0.972854332356064	ENSG00000138326	MSN.2-MSN.1_top11
265745	88	pairwise	WM-MSN.1	MID1IP1	16.8852147313374	1.985750477165e-41	2.32243357608612e-39	12579	-1.86651890620179	ENSG00000165175	character(0)
265746	89	pairwise	WM-MSN.1	PPP1R14A	16.8652830467232	2.29820041008375e-41	2.66386051104529e-39	11351	-2.5666149868348	ENSG00000167641	character(0)
265747	90	pairwise	WM-MSN.1	RDX	16.8587928322387	2.41021206895721e-41	2.75861449291661e-39	7381	-1.58789270003906	ENSG00000137710	character(0)
265748	91	pairwise	WM-MSN.1	RPS13	16.8581022951944	2.42244686637262e-41	2.75861449291661e-39	6898	-0.889151787167377	ENSG00000110700	WM-Excitatory_top5
265749	92	pairwise	WM-MSN.1	WIPF1	16.8537494497708	2.50101393170008e-41	2.82331850968091e-39	1893	-2.22490462947323	ENSG00000115935	character(0)
265750	93	pairwise	WM-MSN.1	SYNJ2	16.8485812533844	2.59761711161773e-41	2.90709183991563e-39	4583	-2.5577300794354	ENSG00000078269	character(0)
265751	94	pairwise	WM-MSN.1	RPS11	16.8377334003447	2.81270580668131e-41	3.12090143438776e-39	11546	-0.755307865026831	ENSG00000142534	MSN.2-MSN.1_top3
265752	95	pairwise	WM-MSN.1	CFL2	16.805631521626	3.55945231807832e-41	3.91600084688922e-39	8547	-1.63803195328597	ENSG00000165410	character(0)
265753	96	pairwise	WM-MSN.1	KIF1C	16.7632726930725	4.85686369308115e-41	5.21089293087433e-39	9960	-2.00609639839643	ENSG00000129250	character(0)
265754	97	pairwise	WM-MSN.1	FA2H	16.6075880991662	1.52342138626544e-40	1.55724853830693e-38	9797	-2.59159877177004	ENSG00000103089	character(0)
265755	98	pairwise	WM-MSN.1	TF	16.5881041390358	1.75790133921805e-40	1.78289649888506e-38	2676	-2.48670662242933	ENSG00000091513	character(0)
265756	99	pairwise	WM-MSN.1	NDRG1	16.5635097097566	2.10615194766019e-40	2.08718050263546e-38	5647	-2.19397373197909	ENSG00000104419	character(0)
265757	100	pairwise	WM-MSN.1	PTGDS	16.5546202980627	2.24835321752193e-40	2.19459559923833e-38	6221	-1.20347931188209	ENSG00000107317	c("WM-D1.islands_top12"; "WM-Excitatory_top14"; "WM-Inhibitory_top12")
265758	101	pairwise	WM-MSN.1	LITAF	16.5456832330217	2.4010066753674e-40	2.32610960146414e-38	9457	-1.78279340622642	ENSG00000189067	character(0)
265759	102	pairwise	WM-MSN.1	KLK6	16.5310601468937	2.67348104957534e-40	2.57089859152497e-38	11580	-2.75367774326167	ENSG00000167755	character(0)
265760	103	pairwise	WM-MSN.1	CMTM5	16.4920800414588	3.56077215669208e-40	3.30185315272689e-38	8493	-2.30036955089215	ENSG00000166091	character(0)
265761	104	pairwise	WM-MSN.1	HIP1R	16.4678693900138	4.25469701416176e-40	3.9173387686417e-38	8152	-1.57100979196087	ENSG00000130787	character(0)
265762	105	pairwise	WM-MSN.1	UGT8	16.4576770129973	4.58590702274267e-40	4.19255246262291e-38	3218	-2.44524220539233	ENSG00000174607	MSN.2-MSN.3_top19
265763	106	pairwise	WM-MSN.1	SNHG6	16.4563072325997	4.63234389456844e-40	4.20539079995017e-38	5472	-1.09149183643358	ENSG00000245910	character(0)
265764	107	pairwise	WM-MSN.1	ANP32B	16.4402266349421	5.21399840456474e-40	4.70056439500413e-38	5966	-1.73774090365252	ENSG00000136938	character(0)
265765	108	pairwise	WM-MSN.1	PADI2	16.3935614878939	7.34982950775263e-40	6.45744576862384e-38	153	-2.37271260605031	ENSG00000117115	character(0)
265766	109	pairwise	WM-MSN.1	BOK	16.3198909866345	1.26406466233581e-39	1.0940058297629e-37	2157	-2.16134265368305	ENSG00000176720	character(0)
265767	110	pairwise	WM-MSN.1	NKX6-2	16.2352018644191	2.35844156327861e-39	1.96264669067198e-37	6762	-2.84634974272236	ENSG00000148826	character(0)
265768	111	pairwise	WM-MSN.1	ELOVL1	16.2094387762815	2.8513519180153e-39	2.34280067086548e-37	396	-2.3819938666468	ENSG00000066322	character(0)
265769	112	pairwise	WM-MSN.1	CDKN1C	16.1776644364121	3.60352133245916e-39	2.92380712112405e-37	6822	-2.75173183248165	ENSG00000129757	character(0)
265770	113	pairwise	WM-MSN.1	OLMALINC	16.1713182520817	3.77604329689686e-39	3.04475739629286e-37	6615	-2.12732792653486	ENSG00000235823	character(0)
265771	114	pairwise	WM-MSN.1	SEPTIN2	16.1441092756373	4.61448833403648e-39	3.67517101548844e-37	2154	-0.940428322660857	ENSG00000168385	character(0)
265772	115	pairwise	WM-MSN.1	CERS2	16.1170482771638	5.63314272589498e-39	4.45911334558345e-37	794	-1.79753692075337	ENSG00000143418	character(0)
265773	116	pairwise	WM-MSN.1	FAM107B	16.0943329734246	6.66004869087893e-39	5.20847904246929e-37	6301	-2.74768436095725	ENSG00000065809	character(0)
265774	117	pairwise	WM-MSN.1	SECISBP2L	16.0831631377712	7.23174297887967e-39	5.62170582945005e-37	9031	-1.345642307896	ENSG00000138593	c("WM_top10"; "WM-Endothelial.Ependymal_top2")
265775	118	pairwise	WM-MSN.1	TMEM63A	16.07631857147	7.60606961401868e-39	5.87749974578515e-37	1191	-2.53196632702049	ENSG00000196187	character(0)
265776	119	pairwise	WM-MSN.1	RPL26	16.0279015744983	1.08698474329164e-38	8.30072702200708e-37	10036	-0.916973141558577	ENSG00000161970	character(0)
265777	120	pairwise	WM-MSN.1	CARNS1	16.0198712071329	1.15331017754277e-38	8.7557150437779e-37	7209	-2.86886056583381	ENSG00000172508	character(0)
265778	121	pairwise	WM-MSN.1	SRCIN1	16.0032783417811	1.303465873773e-38	9.8381360310006e-37	10213	-1.5037258014279	ENSG00000277363	character(0)
265779	122	pairwise	WM-MSN.1	ENPP2	16.0021277774678	1.31457558765824e-38	9.86463599941001e-37	5613	-2.10611529700583	ENSG00000136960	c("WM_top19"; "WM-Excitatory_top6")
265780	123	pairwise	WM-MSN.1	MAP4	15.9953227945795	1.38224870547569e-38	1.0312846376141e-36	2361	-1.04104190776031	ENSG00000047849	character(0)
265781	124	pairwise	WM-MSN.1	MAL	15.9611980085085	1.77795855844104e-38	1.30403717546223e-36	1653	-2.02665046715835	ENSG00000172005	character(0)
265782	125	pairwise	WM-MSN.1	RPL39	15.9275608493362	2.27884379901178e-38	1.64355278882061e-36	12822	-0.739532843751427	ENSG00000198918	MSN.2-MSN.1_top16
265783	126	pairwise	WM-MSN.1	EVI2A	15.9059248380084	2.67336997457194e-38	1.91744138176204e-36	10167	-2.35916891965468	ENSG00000126860	character(0)
265784	127	pairwise	WM-MSN.1	ABCA2	15.8975076030328	2.8447156226952e-38	2.02912627548512e-36	6224	-1.5468970153224	ENSG00000107331	WM_top20
265785	128	pairwise	WM-MSN.1	PACS2	15.8933087684386	2.93425490344845e-38	2.07024441068303e-36	8888	-1.17378066002568	ENSG00000179364	character(0)
265786	129	pairwise	WM-MSN.1	SLAIN1	15.8571614352497	3.83157087449997e-38	2.672123561393e-36	8372	-1.83110441752777	ENSG00000139737	WM_top13
265787	130	pairwise	WM-MSN.1	PMP22	15.8257417554697	4.83189509887649e-38	3.33657777519227e-36	10053	-1.78597175454416	ENSG00000109099	character(0)
265788	131	pairwise	WM-MSN.1	REEP3	15.8174806532405	5.13579417013193e-38	3.5276656040557e-36	6432	-2.09748574948641	ENSG00000165476	character(0)
265789	132	pairwise	WM-MSN.1	GLTP	15.8059037804142	5.59412167202881e-38	3.82225723927779e-36	8045	-2.00063461029198	ENSG00000139433	character(0)
265790	133	pairwise	WM-MSN.1	RPS16	15.7752957635098	7.01285152747977e-38	4.74171034009075e-36	11376	-0.806804322134051	ENSG00000105193	character(0)
265791	134	pairwise	WM-MSN.1	RPL37A	15.7546327326398	8.16903979267441e-38	5.49484324292742e-36	2031	-0.823713109732294	ENSG00000197756	character(0)
265792	135	pairwise	WM-MSN.1	MYRF	15.7509303999249	8.39550589721725e-38	5.61806482256053e-36	7057	-2.48624568072771	ENSG00000124920	MSN.2-MSN.3_top13
265793	136	pairwise	WM-MSN.1	TSC22D4	15.7320553520221	9.65150344418525e-38	6.39264376083739e-36	5006	-1.19921567169454	ENSG00000166925	character(0)
265794	137	pairwise	WM-MSN.1	RPS3	15.7311583309727	9.71566652900357e-38	6.40247628830073e-36	7279	-0.884173795860356	ENSG00000149273	character(0)
265795	138	pairwise	WM-MSN.1	RPS8	15.6944577617311	1.27414124538928e-37	8.22930430231024e-36	415	-0.835949604166832	ENSG00000142937	character(0)
265796	139	pairwise	WM-MSN.1	MAG	15.6860934156283	1.35536197563337e-37	8.7105490929071e-36	11291	-2.51466071676762	ENSG00000105695	character(0)
265797	140	pairwise	WM-MSN.1	MYL6	15.6827586977481	1.38916970759117e-37	8.8838429280535e-36	7831	-0.777113393337343	ENSG00000092841	c("Endothelial.Ependymal-MSN.1_top3"; "Endothelial.Ependymal-MSN.2_top18")
265798	141	pairwise	WM-MSN.1	RPS5	15.664541059235	1.58932406735683e-37	1.01140220796208e-35	11701	-0.786392861469839	ENSG00000083845	character(0)
265799	142	pairwise	WM-MSN.1	TMEM125	15.6246181416045	2.13468660715557e-37	1.33233180452373e-35	394	-2.86166664259663	ENSG00000179178	character(0)
265800	143	pairwise	WM-MSN.1	LGALS3BP	15.6210309488219	2.19203408885242e-37	1.35509459721344e-35	10584	-1.50706440328798	ENSG00000108679	character(0)
265801	144	pairwise	WM-MSN.1	GNAI1	15.5821918049146	2.92087800583785e-37	1.7886244467824e-35	4908	-1.32086853689681	ENSG00000127955	character(0)
265802	145	pairwise	WM-MSN.1	RPL13A	15.5594501552677	3.45556328981296e-37	2.09626741253981e-35	11545	-0.815457102566068	ENSG00000142541	character(0)
265803	146	pairwise	WM-MSN.1	ERBB3	15.5507458570951	3.68521823876928e-37	2.22518619421873e-35	7825	-2.30503717424219	ENSG00000065361	character(0)
265804	147	pairwise	WM-MSN.1	RPL37	15.5479095172485	3.7633033827265e-37	2.26045576026073e-35	3459	-0.863470444848554	ENSG00000145592	character(0)
265805	148	pairwise	WM-MSN.1	RPL11	15.5473660168436	3.7784540130687e-37	2.26045576026073e-35	201	-0.843180449813888	ENSG00000142676	character(0)
265806	149	pairwise	WM-MSN.1	GPM6B	15.5383004385	4.04035717662454e-37	2.40605123242843e-35	12525	-0.893565305908039	ENSG00000046653	c("Excitatory-Inhibitory_top10"; "MSN.2-Inhibitory_top4"; "WM-Inhibitory_top1")
265807	150	pairwise	WM-MSN.1	RPL36	15.5140810304812	4.83262079455765e-37	2.86470699337659e-35	10971	-0.793634061556409	ENSG00000130255	MSN.2-MSN.1_top18
265808	151	pairwise	WM-MSN.1	LIMCH1	15.4907171430002	5.74388275748082e-37	3.34381551379444e-35	3038	-1.21056265410024	ENSG00000064042	character(0)
265809	152	pairwise	WM-MSN.1	SEMA3B	15.4740696649058	6.49629276178508e-37	3.74821656148862e-35	2410	-2.47216294924191	ENSG00000012171	character(0)
265810	153	pairwise	WM-MSN.1	RPS27A	15.4640355193808	6.9966442562188e-37	4.01904582894834e-35	1502	-0.817739164813981	ENSG00000143947	character(0)
265811	154	pairwise	WM-MSN.1	GSN	15.4399279743101	8.36208957102947e-37	4.76125643908353e-35	6052	-1.512460339283	ENSG00000148180	character(0)
265812	155	pairwise	WM-MSN.1	SNHG5	15.4344245935062	8.70944894269952e-37	4.93738280236355e-35	4370	-1.51600664987096	ENSG00000203875	character(0)
265813	156	pairwise	WM-MSN.1	LPAR1	15.4329796139183	8.80302117484353e-37	4.96873134312255e-35	6008	-2.42345230119391	ENSG00000198121	MSN.2-MSN.3_top10
265814	157	pairwise	WM-MSN.1	OLIG2	15.4255150776623	9.30265995397538e-37	5.22801435162374e-35	12105	-1.76813659349247	ENSG00000205927	character(0)
265815	158	pairwise	WM-MSN.1	SLC12A2	15.4140452286699	1.01262452370513e-36	5.66633257187068e-35	3683	-1.8787531329503	ENSG00000064651	character(0)
265816	159	pairwise	WM-MSN.1	DPYSL2	15.2918192265277	2.50106735360954e-36	1.36423766321677e-34	5341	-0.817184970208528	ENSG00000092964	character(0)
265817	160	pairwise	WM-MSN.1	DNER	15.2431115730359	3.58632310306175e-36	1.93990193849782e-34	2091	-1.18673480476857	ENSG00000187957	c("Inhibitory-MSN.1_top2"; "Inhibitory-MSN.2_top2"; "Inhibitory-MSN.3_top3"; "Inhibitory-D1.islands_top5"; "Inhibitory-Excitatory_top12"; "all_top5")
265818	161	pairwise	WM-MSN.1	VAMP3	15.2156205126054	4.39543963136236e-36	2.35791724356802e-34	81	-1.53948130593289	ENSG00000049245	character(0)
265819	162	pairwise	WM-MSN.1	RPLP1	15.1897438355697	5.32319770617065e-36	2.83220297629129e-34	9137	-0.749255040562376	ENSG00000137818	character(0)
265820	163	pairwise	WM-MSN.1	RPS23	15.1850522279385	5.51128012489559e-36	2.90843246265831e-34	3587	-0.875862557708281	ENSG00000186468	character(0)
265821	164	pairwise	WM-MSN.1	DDR1	15.1774957895562	5.82828739969569e-36	3.03866775192166e-34	4106	-1.49200790034656	ENSG00000204580	character(0)
265822	165	pairwise	WM-MSN.1	TMEM144	15.1442319120147	7.45530651733143e-36	3.81042477196837e-34	3308	-2.18919818502487	ENSG00000164124	character(0)
265823	166	pairwise	WM-MSN.1	HSPA2	15.1252116915838	8.5823947968709e-36	4.35221286144445e-34	8664	-2.1063769423129	ENSG00000126803	character(0)
265824	167	pairwise	WM-MSN.1	TBCB	15.1186754510091	9.0078406423376e-36	4.5501862731061e-34	11315	-0.813981792384149	ENSG00000105254	character(0)
265825	168	pairwise	WM-MSN.1	RHOA	15.1181387953946	9.04369500316546e-36	4.55059102833698e-34	2389	-0.744247603333513	ENSG00000067560	character(0)
265826	169	pairwise	WM-MSN.1	C4orf48	15.1069354653048	9.82567200954473e-36	4.90603361645806e-34	2932	-0.848389413338108	ENSG00000243449	character(0)
265827	170	pairwise	WM-MSN.1	PIP4K2A	15.1052628977549	9.94808052406283e-36	4.94812189131738e-34	6330	-1.88804682232815	ENSG00000150867	character(0)
265828	171	pairwise	WM-MSN.1	CERCAM	15.0955036032844	1.06933603158925e-35	5.27837276125158e-34	6119	-2.52903070837024	ENSG00000167123	character(0)
265829	172	pairwise	WM-MSN.1	UBA52	15.0903580135156	1.11085375865878e-35	5.46253920261678e-34	11200	-0.652754971477757	ENSG00000221983	character(0)
265830	173	pairwise	WM-MSN.1	RPL36A	15.0847541963477	1.15790504657235e-35	5.67242389230276e-34	12752	-0.849991612589303	ENSG00000241343	character(0)
265831	174	pairwise	WM-MSN.1	H3F3B	15.0690692391946	1.30047075109571e-35	6.29951913833005e-34	10545	-0.980987671236245	ENSG00000132475	character(0)
265832	175	pairwise	WM-MSN.1	RPL27A	15.0551258117747	1.44188455894931e-35	6.93279457195556e-34	6859	-0.736989099082519	ENSG00000166441	character(0)
265833	176	pairwise	WM-MSN.1	RPLP2	14.9988360022173	2.18736585148161e-35	1.03636436072753e-33	6802	-0.718281636743223	ENSG00000177600	character(0)
265834	177	pairwise	WM-MSN.1	RNASE1	14.9774751377708	2.5621737856456e-35	1.200799281056e-33	8460	-2.14411297113752	ENSG00000129538	character(0)
265835	178	pairwise	WM-MSN.1	CD63	14.976986332991	2.57146367171e-35	1.20081803547263e-33	7813	-0.93921359700387	ENSG00000135404	c("Endothelial.Ependymal-MSN.1_top15"; "Endothelial.Ependymal-MSN.3_top13")
265836	179	pairwise	WM-MSN.1	SCARB2	14.9643049987124	2.82461432159164e-35	1.31430620512196e-33	3112	-1.05889528918224	ENSG00000138760	character(0)
265837	180	pairwise	WM-MSN.1	TCEAL3	14.9526104572527	3.08010452161466e-35	1.42806846070005e-33	12779	-0.922252953091295	ENSG00000196507	character(0)
265838	181	pairwise	WM-MSN.1	RPS4X	14.9493080021512	3.15635124128404e-35	1.45821180833984e-33	12704	-0.845936915858076	ENSG00000198034	character(0)
265839	182	pairwise	WM-MSN.1	CLIC4	14.9476803178897	3.19462268798486e-35	1.47065928139785e-33	214	-1.79697504195859	ENSG00000169504	MSN.2-D1.islands_top17
265840	183	pairwise	WM-MSN.1	DYNC1I2	14.9438469311226	3.28660024027656e-35	1.5076552762993e-33	1878	-1.00902827542172	ENSG00000077380	character(0)
265841	184	pairwise	WM-MSN.1	RPS25	14.9285450654778	3.68090774433575e-35	1.67668576620936e-33	7442	-0.790761524436963	ENSG00000118181	character(0)
265842	185	pairwise	WM-MSN.1	RPL22	14.9257973390448	3.756567880923e-35	1.70516658147351e-33	67	-0.796624299685742	ENSG00000116251	character(0)
265843	186	pairwise	WM-MSN.1	RPL35	14.922062016252	3.86192270011789e-35	1.74638746489575e-33	6074	-0.746701890470989	ENSG00000136942	character(0)
265844	187	pairwise	WM-MSN.1	RPL23A	14.9177119103234	3.98834810793011e-35	1.78540465990168e-33	10137	-0.803638629322197	ENSG00000198242	character(0)
265845	188	pairwise	WM-MSN.1	CD74	14.8938927202978	4.75767191677778e-35	2.09699310516348e-33	3819	-1.37884517983661	ENSG00000019582	c("Endothelial.Ependymal-Inhibitory_top14"; "Endothelial.Ependymal-MSN.1_top14")
265846	189	pairwise	WM-MSN.1	CXXC5	14.8690141760006	5.72012088974386e-35	2.50028987847322e-33	3751	-1.79715891774561	ENSG00000171604	c("Excitatory-Inhibitory_top7"; "Excitatory-MSN.1_top12"; "Excitatory-MSN.2_top10"; "Excitatory-MSN.3_top3"; "Excitatory-D1.islands_top8")
265847	190	pairwise	WM-MSN.1	NEK7	14.8603756217583	6.09800536388479e-35	2.64763563993152e-33	1059	-1.67415871732169	ENSG00000151414	character(0)
265848	191	pairwise	WM-MSN.1	C1orf198	14.8489268412943	6.63756551595798e-35	2.8627533398062e-33	1227	-1.67270274016651	ENSG00000119280	character(0)
265849	192	pairwise	WM-MSN.1	EML2	14.8316332909735	7.54446329990779e-35	3.23241658611891e-33	11475	-1.7974877376548	ENSG00000125746	character(0)
265850	193	pairwise	WM-MSN.1	RHOG	14.8242186948554	7.97031479515324e-35	3.40363903521971e-33	6830	-2.12155502380732	ENSG00000177105	character(0)
265851	194	pairwise	WM-MSN.1	ADARB2	14.8206589220656	8.18322741018927e-35	3.4831035488222e-33	6260	-2.05977184876655	ENSG00000185736	character(0)
265852	195	pairwise	WM-MSN.1	TRIM2	14.7936249548638	9.99709961371429e-35	4.18652732855609e-33	3291	-0.874937219021581	ENSG00000109654	character(0)
265853	196	pairwise	WM-MSN.1	PCDH9	14.7914165885693	1.01619459581548e-34	4.24187724851337e-33	8356	-1.16041820322361	ENSG00000184226	WM-Endothelial.Ependymal_top10
265854	197	pairwise	WM-MSN.1	PHLDB1	14.790233065014	1.02514076289758e-34	4.26550557177449e-33	7437	-1.85828314719004	ENSG00000019144	character(0)
265855	198	pairwise	WM-MSN.1	ZNF536	14.7874496592853	1.04649200382668e-34	4.34043424718146e-33	11253	-2.16144571360819	ENSG00000198597	character(0)
265856	199	pairwise	WM-MSN.1	NFIX	14.7650544850309	1.23528554536415e-34	5.10715826430492e-33	11114	-1.47142392477179	ENSG00000008441	character(0)
265857	200	pairwise	WM-MSN.1	OPALIN	14.7509241170464	1.37156568472313e-34	5.58171339155977e-33	6578	-2.29822873411825	ENSG00000197430	MSN.2-MSN.3_top14
265858	201	pairwise	WM-MSN.1	PLLP	14.7477714067412	1.40396771074253e-34	5.67797782581292e-33	9674	-2.07370983217464	ENSG00000102934	character(0)
265859	202	pairwise	WM-MSN.1	TPPP	14.7440264982764	1.44345226017807e-34	5.81953330485455e-33	3379	-1.10934289958301	ENSG00000171368	character(0)
265860	203	pairwise	WM-MSN.1	RPLP0	14.7427313534961	1.45736453796881e-34	5.85476912046444e-33	8112	-0.729607906461555	ENSG00000089157	character(0)
265861	204	pairwise	WM-MSN.1	RPS18	14.741334808711	1.47251633883035e-34	5.88190988021404e-33	4170	-0.894884105930004	ENSG00000231500	character(0)
265862	205	pairwise	WM-MSN.1	LAMP2	14.7329262319269	1.56713357410885e-34	6.24065277885925e-33	12829	-1.76470247315282	ENSG00000005893	character(0)
265863	206	pairwise	WM-MSN.1	SLC44A1	14.7320017188306	1.57790076500492e-34	6.26431429091557e-33	5992	-1.70967759887492	ENSG00000070214	character(0)
265864	207	pairwise	WM-MSN.1	LINC01578	14.7314154271042	1.58476721899381e-34	6.27239269420048e-33	9282	-1.11025853070646	ENSG00000272888	character(0)
265865	208	pairwise	WM-MSN.1	FTL	14.6913309582524	2.13254114948188e-34	8.36394235727303e-33	11534	-0.783934781101346	ENSG00000087086	character(0)
265866	209	pairwise	WM-MSN.1	SUN2	14.6631173157109	2.62813666718423e-34	1.02766476546342e-32	12383	-1.66239648648649	ENSG00000100242	character(0)
265867	210	pairwise	WM-MSN.1	MOG	14.6429676058129	3.05113082622892e-34	1.1823815040628e-32	4083	-2.56159465409028	ENSG00000204655	character(0)
265868	211	pairwise	WM-MSN.1	RAP1A	14.6175081853247	3.68428313222997e-34	1.41089568208287e-32	693	-1.20750118962693	ENSG00000116473	character(0)
265869	212	pairwise	WM-MSN.1	RPL18	14.604126611318	4.06813996142844e-34	1.54875639235378e-32	11525	-0.766155448696241	ENSG00000063177	character(0)
265870	213	pairwise	WM-MSN.1	SEMA6A	14.579218802168	4.8923073487774e-34	1.85707409362071e-32	3662	-1.72268449406553	ENSG00000092421	character(0)
265871	214	pairwise	WM-MSN.1	TPPP3	14.5687288577718	5.28756052693626e-34	1.99543926629903e-32	9723	-2.75236218139986	ENSG00000159713	Endothelial.Ependymal-MSN.3_top20
265872	215	pairwise	WM-MSN.1	RPL29	14.5651089312299	5.43124102048786e-34	2.043720896463e-32	2439	-0.779881021526432	ENSG00000162244	character(0)
265873	216	pairwise	WM-MSN.1	DNAJB2	14.5641770991705	5.46885452972967e-34	2.05192686430493e-32	2058	-1.18431017993674	ENSG00000135924	character(0)
265874	217	pairwise	WM-MSN.1	HEPACAM	14.5538513836767	5.9035008672433e-34	2.18345436634053e-32	7482	-1.12435565900441	ENSG00000165478	character(0)
265875	218	pairwise	WM-MSN.1	PXK	14.543299239053	6.3833861574166e-34	2.35423633794268e-32	2483	-1.73564742407007	ENSG00000168297	character(0)
265876	219	pairwise	WM-MSN.1	CCDC88A	14.5379552346358	6.64110466425079e-34	2.44234619692079e-32	1504	-1.07973747703027	ENSG00000115355	character(0)
265877	220	pairwise	WM-MSN.1	ST13	14.5325800429656	6.91082371944484e-34	2.53435913914782e-32	12403	-0.732666328641041	ENSG00000100380	character(0)
265878	221	pairwise	WM-MSN.1	RPS15A	14.5034819841652	8.57282725789534e-34	3.11743539109236e-32	9486	-0.847954441604982	ENSG00000134419	character(0)
265879	222	pairwise	WM-MSN.1	NACA	14.4957181016972	9.08022220921908e-34	3.29272191955537e-32	7848	-0.6161784452046	ENSG00000196531	character(0)
265880	223	pairwise	WM-MSN.1	CAPN3	14.4848394290793	9.84209095679236e-34	3.55905361562892e-32	8984	-2.40397868797151	ENSG00000092529	character(0)
265881	224	pairwise	WM-MSN.1	CDK2AP1	14.4821287248849	1.00416766344601e-33	3.6111093093784e-32	8160	-1.11886572432296	ENSG00000111328	character(0)
265882	225	pairwise	WM-MSN.1	ZDHHC9	14.4769235363849	1.04363454298547e-33	3.74266951299375e-32	12843	-1.82525388235569	ENSG00000188706	character(0)
265883	226	pairwise	WM-MSN.1	RPS14	14.4485526579161	1.28765894725671e-33	4.59241441024357e-32	3820	-0.766018516639747	ENSG00000164587	character(0)
265884	227	pairwise	WM-MSN.1	HAPLN2	14.4181559708869	1.61274935064436e-33	5.70482617712946e-32	899	-2.29078672698907	ENSG00000132702	character(0)
265885	228	pairwise	WM-MSN.1	CD55	14.405550070153	1.77056121226328e-33	6.24603958087009e-32	1124	-1.79650640327092	ENSG00000196352	character(0)
265886	229	pairwise	WM-MSN.1	PKP4	14.357614500198	2.5251095414225e-33	8.76496579324783e-32	1835	-1.52438413465066	ENSG00000144283	character(0)
265887	230	pairwise	WM-MSN.1	FAU	14.355836121746	2.5585837797597e-33	8.85747590102412e-32	7140	-0.745439138941814	ENSG00000149806	character(0)
265888	231	pairwise	WM-MSN.1	DOCK10	14.3443751800409	2.78521500251672e-33	9.59089155508544e-32	2082	-1.64726010715512	ENSG00000135905	D1.islands-MSN.3_top18
265889	232	pairwise	WM-MSN.1	GCSH	14.3244079957853	3.22903764845248e-33	1.10314123032132e-31	9824	-1.05345222630906	ENSG00000140905	character(0)
265890	233	pairwise	WM-MSN.1	GNAI2	14.3172717320381	3.40426128492869e-33	1.15691413615037e-31	2408	-0.830597594629482	ENSG00000114353	character(0)
265891	234	pairwise	WM-MSN.1	RPS7	14.3158926273943	3.43920428886337e-33	1.16573759994841e-31	1308	-0.656211925007598	ENSG00000171863	character(0)
265892	235	pairwise	WM-MSN.1	RNF130	14.2892475465226	4.1893306607587e-33	1.40896089735672e-31	3948	-1.14722535262851	ENSG00000113269	character(0)
265893	236	pairwise	WM-MSN.1	PMP2	14.2828625765075	4.39215093697565e-33	1.47335667865163e-31	5508	-1.21816473285615	ENSG00000147588	character(0)
265894	237	pairwise	WM-MSN.1	GATM	14.2678591036016	4.90822211154264e-33	1.63800872627369e-31	9020	-1.14856923055921	ENSG00000171766	character(0)
265895	238	pairwise	WM-MSN.1	CDC42EP1	14.2583390235904	5.26668684274985e-33	1.75313150237381e-31	12358	-2.1980055286296	ENSG00000128283	character(0)
265896	239	pairwise	WM-MSN.1	NKAIN2	14.2304653142701	6.47391264699707e-33	2.1385326713312e-31	4480	-1.70180911776726	ENSG00000188580	Excitatory-Inhibitory_top9
265897	240	pairwise	WM-MSN.1	TIMP2	14.2272521179135	6.62977432918035e-33	2.18300477921697e-31	10583	-1.16112387912807	ENSG00000035862	c("D1.islands-MSN.1_top10"; "Excitatory-MSN.1_top15"; "Inhibitory-MSN.1_top6"; "Inhibitory-MSN.2_top20"; "MSN.3-MSN.1_top12")
265898	241	pairwise	WM-MSN.1	FNBP1	14.226086516124	6.6872364403625e-33	2.19226523911076e-31	6149	-1.40056606602577	ENSG00000187239	character(0)
265899	242	pairwise	WM-MSN.1	BIN1	14.1885564777538	8.82913477408939e-33	2.87267738439169e-31	1762	-1.17869221733423	ENSG00000136717	character(0)
265900	243	pairwise	WM-MSN.1	RPL18A	14.1867536666252	8.94776468386698e-33	2.90399702814903e-31	11183	-0.733996022034376	ENSG00000105640	MSN.2-MSN.1_top14
265901	244	pairwise	WM-MSN.1	SNHG32	14.1687098122254	1.02265243660121e-32	3.28615691385072e-31	4132	-0.928300351453196	ENSG00000204387	WM-Excitatory_top3
265902	245	pairwise	WM-MSN.1	YWHAQ	14.1386666787442	1.27736763269853e-32	4.09451521177587e-31	1324	-0.844054585853229	ENSG00000134308	character(0)
265903	246	pairwise	WM-MSN.1	PRDX1	14.101574705807	1.68095613616537e-32	5.36171315963117e-31	428	-0.716725716255919	ENSG00000117450	character(0)
265904	247	pairwise	WM-MSN.1	ATF4	14.095884360782	1.75326807383432e-32	5.57865836630321e-31	12394	-0.953354768759766	ENSG00000128272	character(0)
265905	248	pairwise	WM-MSN.1	PRR18	14.0757863323038	2.03447564299044e-32	6.45759481596624e-31	4606	-2.06661387330319	ENSG00000176381	character(0)
265906	249	pairwise	WM-MSN.1	SOX10	14.0655271903872	2.19497070770366e-32	6.9331167219973e-31	12370	-1.83590205012811	ENSG00000100146	character(0)
265907	250	pairwise	WM-MSN.1	OSBPL1A	14.0534920929999	2.39945337772871e-32	7.56060770623157e-31	10725	-1.41856116329756	ENSG00000141447	character(0)
265908	251	pairwise	WM-MSN.1	RPL34	14.0405863347031	2.63993357658314e-32	8.29821251602961e-31	3205	-0.734884429152761	ENSG00000109475	character(0)
265909	252	pairwise	WM-MSN.1	GPR37	13.986934246178	3.92663889033361e-32	1.21082247207389e-30	5100	-2.24909087866435	ENSG00000170775	character(0)
265910	253	pairwise	WM-MSN.1	FADS1	13.984209733522	4.00660300205604e-32	1.23255261072729e-30	7061	-1.42580897000293	ENSG00000149485	character(0)
265911	254	pairwise	WM-MSN.1	SH3GL3	13.9779529767606	4.19645347921422e-32	1.28672865610269e-30	9239	-1.26100416776705	ENSG00000140600	character(0)
265912	255	pairwise	WM-MSN.1	RPL10A	13.9777572967515	4.20253389452736e-32	1.28672865610269e-30	4199	-0.729618727737932	ENSG00000198755	character(0)
265913	256	pairwise	WM-MSN.1	RHOU	13.9657894497583	4.59165033209741e-32	1.40256010850091e-30	1216	-2.07367497037279	ENSG00000116574	character(0)
265914	257	pairwise	WM-MSN.1	NPC1	13.9488073549568	5.20639005307104e-32	1.58288889154492e-30	10722	-1.81398754062623	ENSG00000141458	character(0)
265915	258	pairwise	WM-MSN.1	GAB2	13.9329256551037	5.85552719495685e-32	1.77194531573263e-30	7303	-2.04781990059498	ENSG00000033327	character(0)
265916	259	pairwise	WM-MSN.1	FMNL2	13.9112293477377	6.87501655273802e-32	2.07339470016917e-30	1822	-1.15547361403686	ENSG00000157827	character(0)
265917	260	pairwise	WM-MSN.1	BACE1	13.8823893581116	8.50991425083027e-32	2.55730802787682e-30	7423	-1.00283847453745	ENSG00000186318	character(0)
265918	261	pairwise	WM-MSN.1	YBX1	13.8524821571589	1.06168316415087e-31	3.16118597179052e-30	386	-0.921450788010646	ENSG00000065978	character(0)
265919	262	pairwise	WM-MSN.1	USP54	13.8511120013236	1.07249671998085e-31	3.18607606837331e-30	6487	-1.8384502712761	ENSG00000166348	character(0)
265920	263	pairwise	WM-MSN.1	RPS19	13.8325842691425	1.23000297872468e-31	3.64563896570862e-30	11416	-0.749393319722772	ENSG00000105372	character(0)
265921	264	pairwise	WM-MSN.1	EEF1A1	13.8171080282349	1.37915103950875e-31	4.07839152503476e-30	4333	-0.52249316972804	ENSG00000156508	c("WM-Excitatory_top1"; "MSN.2-Inhibitory_top5"; "MSN.3-Inhibitory_top8"; "MSN.2-MSN.1_top17")
265922	265	pairwise	WM-MSN.1	RPS10	13.8132001370835	1.41958853355198e-31	4.17893386452875e-30	4189	-0.826092415908947	ENSG00000124614	character(0)
265923	266	pairwise	WM-MSN.1	RPL41	13.7973025324985	1.59667851045626e-31	4.66848658169891e-30	7827	-0.667633319632831	ENSG00000229117	MSN.2-MSN.1_top12
265924	267	pairwise	WM-MSN.1	VWA1	13.7909670262355	1.673258258195e-31	4.87045710939181e-30	25	-1.85699425444957	ENSG00000179403	character(0)
265925	268	pairwise	WM-MSN.1	TMEM165	13.7707164359178	1.94352905002522e-31	5.63189601058648e-30	3073	-1.27132401185805	ENSG00000134851	character(0)
265926	269	pairwise	WM-MSN.1	PTPRD	13.7634189164698	2.05127197758202e-31	5.93087145055006e-30	5753	-1.24715551720806	ENSG00000153707	c("Excitatory-D1.islands_top15"; "MSN.2-D1.islands_top18"; "WM-D1.islands_top15")
265927	270	pairwise	WM-MSN.1	ITPK1	13.7578623067309	2.13729730613759e-31	6.1658652507285e-30	8801	-0.782804535277183	ENSG00000100605	character(0)
265928	271	pairwise	WM-MSN.1	TMEM258	13.7469528153786	2.31682340104667e-31	6.65420384787343e-30	7058	-0.925615146254834	ENSG00000134825	character(0)
265929	272	pairwise	WM-MSN.1	NECTIN1	13.6876811737598	3.59063768535294e-31	1.01554811397063e-29	7459	-1.80728754135499	ENSG00000110400	character(0)
265930	273	pairwise	WM-MSN.1	ENAH	13.6789626709229	3.82962343813426e-31	1.07610760765928e-29	1187	-1.15477392363693	ENSG00000154380	character(0)
265931	274	pairwise	WM-MSN.1	TTLL7	13.6682648507307	4.14469101880561e-31	1.15804228073921e-29	559	-1.11096241487688	ENSG00000137941	character(0)
265932	275	pairwise	WM-MSN.1	ADIPOR2	13.6681577939999	4.14797150318698e-31	1.15804228073921e-29	7537	-1.62554855152076	ENSG00000006831	character(0)
265933	276	pairwise	WM-MSN.1	PLEKHG3	13.6319002374388	5.4224554222688e-31	1.49775141046582e-29	8665	-1.82468555142048	ENSG00000126822	character(0)
265934	277	pairwise	WM-MSN.1	RNF13	13.6281326279207	5.57552885889044e-31	1.53676254025723e-29	2733	-1.20343896421409	ENSG00000082996	character(0)
265935	278	pairwise	WM-MSN.1	RGCC	13.6060444247325	6.563892034165e-31	1.8015316361e-29	8295	-1.33922714393777	ENSG00000102760	character(0)
265936	279	pairwise	WM-MSN.1	ERBIN	13.5735253172508	8.34626559715356e-31	2.2667619243148e-29	3521	-1.40461607805513	ENSG00000112851	character(0)
265937	280	pairwise	WM-MSN.1	SPECC1	13.5362847104812	1.09887610002402e-30	2.95967002707715e-29	10106	-1.48324042069949	ENSG00000128487	character(0)
265938	281	pairwise	WM-MSN.1	PRRG1	13.5123785074443	1.31105118498817e-30	3.51654266188355e-29	12570	-1.95223418008478	ENSG00000130962	character(0)
265939	282	pairwise	WM-MSN.1	RPS17	13.4998902378232	1.43769698460608e-30	3.84828500085694e-29	9228	-0.580579970371609	ENSG00000182774	character(0)
265940	283	pairwise	WM-MSN.1	RPL6	13.4943447335643	1.49778650857901e-30	4.00087745974746e-29	8074	-0.555858051539298	ENSG00000089009	character(0)
265941	284	pairwise	WM-MSN.1	RPL21	13.4755574843502	1.72063997178353e-30	4.56796484942614e-29	8245	-0.63882579189562	ENSG00000122026	MSN.2-Inhibitory_top18
265942	285	pairwise	WM-MSN.1	SERF2	13.4699488719028	1.79338021923976e-30	4.75135959309603e-29	9008	-0.757917207827806	ENSG00000140264	character(0)
265943	286	pairwise	WM-MSN.1	ADAMTS4	13.4657290659082	1.85012703916929e-30	4.89172081924556e-29	939	-2.50286134842923	ENSG00000158859	character(0)
265944	287	pairwise	WM-MSN.1	CA2	13.4435937610247	2.17853357913101e-30	5.73665779397135e-29	5517	-1.55252962985095	ENSG00000104267	character(0)
265945	288	pairwise	WM-MSN.1	SYNGR2	13.4432793690469	2.18359498002633e-30	5.73834616006109e-29	10576	-1.70827125036763	ENSG00000108639	character(0)
265946	289	pairwise	WM-MSN.1	MCRIP1	13.4330926596902	2.35410597856889e-30	6.17394016440028e-29	10622	-0.814361205585218	ENSG00000225663	Excitatory-D1.islands_top19
265947	290	pairwise	WM-MSN.1	TPRN	13.428469072213	2.43582701319606e-30	6.37538433171599e-29	6235	-1.45262187342319	ENSG00000176058	character(0)
265948	291	pairwise	WM-MSN.1	PHLDA3	13.41806466367	2.63023865122041e-30	6.87037387729242e-29	1066	-1.19551860054222	ENSG00000174307	character(0)
265949	292	pairwise	WM-MSN.1	DENND5A	13.4162826577458	2.66505828364684e-30	6.94734671451873e-29	6864	-1.11542410798358	ENSG00000184014	character(0)
265950	293	pairwise	WM-MSN.1	RPL9	13.3938149772597	3.14566898275361e-30	8.1353922683623e-29	3028	-0.562710250938805	ENSG00000163682	character(0)
265951	294	pairwise	WM-MSN.1	SLC48A1	13.3917578971185	3.19378158746684e-30	8.24287725019771e-29	7724	-1.19617168405532	ENSG00000211584	character(0)
265952	295	pairwise	WM-MSN.1	AL359091.1	13.3796418867206	3.49245530350898e-30	8.99584419645905e-29	6118	-2.37205631161526	ENSG00000207955	character(0)
265953	296	pairwise	WM-MSN.1	MCM7	13.3598802538563	4.04064145318907e-30	1.03872489792674e-28	4992	-1.693995228972	ENSG00000166508	character(0)
265954	297	pairwise	WM-MSN.1	RPS2	13.3590687520402	4.06490428022626e-30	1.04289698351576e-28	9367	-0.574999188497319	ENSG00000140988	character(0)
265955	298	pairwise	WM-MSN.1	PLPP2	13.3426718264436	4.58756484814504e-30	1.17235761532714e-28	10855	-2.31909473996778	ENSG00000141934	character(0)
265956	299	pairwise	WM-MSN.1	RPS3A	13.3359986102517	4.81903404735861e-30	1.2282098589163e-28	3285	-0.57360992574489	ENSG00000145425	character(0)
265957	300	pairwise	WM-MSN.1	AFMID	13.3164999138842	5.56440785735589e-30	1.41088169539442e-28	10577	-1.73759806137808	ENSG00000183077	character(0)
265958	301	pairwise	WM-MSN.1	CCP110	13.3088076764	5.88920601052918e-30	1.49032499860994e-28	9494	-1.31658499020305	ENSG00000103540	character(0)
265959	302	pairwise	WM-MSN.1	PSAT1	13.300702780757	6.25194072696411e-30	1.57597465082423e-28	5895	-1.1334646446304	ENSG00000135069	character(0)
265960	303	pairwise	WM-MSN.1	CBR1	13.2921091792799	6.66095625583662e-30	1.67258286486017e-28	12122	-1.22024398650125	ENSG00000159228	character(0)
265961	304	pairwise	WM-MSN.1	RPSA	13.2385475350653	9.88632014186406e-30	2.45400015452541e-28	2307	-0.62337159210708	ENSG00000168028	character(0)
265962	305	pairwise	WM-MSN.1	NDRG2	13.2354902227958	1.01116454833321e-29	2.50514087146216e-28	8462	-0.694519707637843	ENSG00000165795	c("MSN.2-Inhibitory_top3"; "WM-Inhibitory_top16")
265963	306	pairwise	WM-MSN.1	ELL2	13.2249982409375	1.09246475600144e-29	2.70140523093536e-28	3616	-1.70625263928812	ENSG00000118985	character(0)
265964	307	pairwise	WM-MSN.1	TMSB4X	13.1887390467845	1.42710406976629e-29	3.50883807456552e-28	12521	-0.671792337781195	ENSG00000205542	character(0)
265965	308	pairwise	WM-MSN.1	TMTC2	13.1883477065269	1.431225165265e-29	3.51231854356715e-28	7947	-2.20838751751959	ENSG00000179104	character(0)
265966	309	pairwise	WM-MSN.1	NFASC	13.1706347578606	1.63074803031538e-29	3.99440960934985e-28	1103	-1.06949794893196	ENSG00000163531	character(0)
265967	310	pairwise	WM-MSN.1	DIP2B	13.1628764464285	1.72667229702925e-29	4.20556468293316e-28	7765	-1.34069508383645	ENSG00000066084	character(0)
265968	311	pairwise	WM-MSN.1	MAFK	13.1617465629523	1.7411047840915e-29	4.23277571293554e-28	4639	-1.66862753324472	ENSG00000198517	character(0)
265969	312	pairwise	WM-MSN.1	AMOTL2	13.1517470087506	1.87420218486779e-29	4.53934566491672e-28	2680	-2.14664971225157	ENSG00000114019	character(0)
265970	313	pairwise	WM-MSN.1	APOD	13.1382018900023	2.07084355622688e-29	4.99696859608501e-28	2875	-1.67149907385534	ENSG00000189058	character(0)
265971	314	pairwise	WM-MSN.1	PRKCSH	13.0947271546085	2.85227548713128e-29	6.84440672346364e-28	11079	-0.936084343721137	ENSG00000130175	character(0)
265972	315	pairwise	WM-MSN.1	H3F3A	13.0937942757599	2.87193454725437e-29	6.87886610561923e-28	1194	-0.689968874073795	ENSG00000163041	WM-Excitatory_top15
265973	316	pairwise	WM-MSN.1	AC018647.1	13.00515545633	5.51453627323085e-29	1.30163108907424e-27	4763	-2.70512127581607	ENSG00000227544	character(0)
265974	317	pairwise	WM-MSN.1	MTMR10	12.9840765341606	6.43955923959243e-29	1.5089956326424e-27	8918	-1.40517663452028	ENSG00000166912	character(0)
265975	318	pairwise	WM-MSN.1	CADM4	12.9568926481564	7.86484261962796e-29	1.82977395856649e-27	11441	-0.898643060301041	ENSG00000105767	character(0)
265976	319	pairwise	WM-MSN.1	CYP27A1	12.9107931226658	1.10381794870603e-28	2.54463979656457e-27	2047	-1.60109017773299	ENSG00000135929	character(0)
265977	320	pairwise	WM-MSN.1	NOP53	12.8561281183096	1.64958361734205e-28	3.77687734044701e-27	11512	-0.859763471438564	ENSG00000105373	character(0)
265978	321	pairwise	WM-MSN.1	LIPA	12.8361807116402	1.9099349474468e-28	4.35760553387598e-27	6544	-1.57427417593453	ENSG00000107798	character(0)
265979	322	pairwise	WM-MSN.1	RALY	12.8317695428114	1.97283689978273e-28	4.49322256718937e-27	11848	-1.08575916212783	ENSG00000125970	character(0)
265980	323	pairwise	WM-MSN.1	FNTA	12.8179130717866	2.18420004314952e-28	4.94856631067488e-27	5413	-1.12744619868539	ENSG00000168522	character(0)
265981	324	pairwise	WM-MSN.1	IFI27L2	12.8132994941462	2.25947776009771e-28	5.110198655329e-27	8813	-1.02953683938876	ENSG00000119632	character(0)
265982	325	pairwise	WM-MSN.1	CASC3	12.8107375663644	2.30239275660248e-28	5.19820222021103e-27	10245	-0.902430550225533	ENSG00000108349	character(0)
265983	326	pairwise	WM-MSN.1	TXNIP	12.7787213968165	2.91258166316759e-28	6.53042057879821e-27	752	-1.57989550403246	ENSG00000265972	c("Endothelial.Ependymal-Inhibitory_top8"; "Endothelial.Ependymal-MSN.1_top13"; "Endothelial.Ependymal-MSN.2_top12"; "Endothelial.Ependymal-MSN.3_top5"; "Endothelial.Ependymal-D1.islands_top18")
265984	327	pairwise	WM-MSN.1	PEA15	12.7549249044312	3.46850969141644e-28	7.73680288899798e-27	922	-0.646123629112841	ENSG00000162734	c("Excitatory-MSN.1_top11"; "MSN.2-MSN.1_top1"; "MSN.3-MSN.1_top1")
265985	328	pairwise	WM-MSN.1	C12orf76	12.7519980948445	3.54382681295314e-28	7.89124522911795e-27	8049	-0.924143192549828	ENSG00000174456	character(0)
265986	329	pairwise	WM-MSN.1	RPS20	12.6987942222948	5.236205029537e-28	1.14631389027739e-26	5437	-0.631381485551612	ENSG00000008988	character(0)
265987	330	pairwise	WM-MSN.1	ATP5ME	12.6909949275414	5.54450142390614e-28	1.20877967380278e-26	2909	-0.659506240798031	ENSG00000169020	character(0)
265988	331	pairwise	WM-MSN.1	DACT3	12.6897725984498	5.5944349418467e-28	1.21449756546913e-26	11493	-1.06693976783564	ENSG00000197380	character(0)
265989	332	pairwise	WM-MSN.1	SOX8	12.6865568564437	5.72795669472181e-28	1.24140791003136e-26	9342	-1.16322398949733	ENSG00000005513	WM-Excitatory_top20
265990	333	pairwise	WM-MSN.1	GAB1	12.6706310330294	6.43761408659406e-28	1.38825757594957e-26	3269	-1.96443162660666	ENSG00000109458	character(0)
265991	334	pairwise	WM-MSN.1	RHOBTB3	12.6609326401025	6.91211398387478e-28	1.48564675064011e-26	3614	-1.08656611757257	ENSG00000164292	character(0)
265992	335	pairwise	WM-MSN.1	CCNI	12.6547462328017	7.23287053505039e-28	1.55201859976899e-26	3115	-0.651292449108647	ENSG00000118816	character(0)
265993	336	pairwise	WM-MSN.1	LAMP1	12.6499699600737	7.49064445207213e-28	1.60467898146535e-26	8439	-0.87614075698046	ENSG00000185896	character(0)
265994	337	pairwise	WM-MSN.1	PEX5L	12.6450464622087	7.7659684929746e-28	1.66091932414821e-26	2810	-2.54461799567478	ENSG00000114757	character(0)
265995	338	pairwise	WM-MSN.1	VEZF1	12.6288406005033	8.74558966255846e-28	1.86428973726328e-26	10414	-1.42472541596546	ENSG00000136451	character(0)
265996	339	pairwise	WM-MSN.1	EFS	12.6224356566697	9.16595010947516e-28	1.95069449706896e-26	8492	-1.9925514942096	ENSG00000100842	character(0)
265997	340	pairwise	WM-MSN.1	ITPKB	12.6000522347458	1.07998425085293e-27	2.29465720860437e-26	1198	-1.40044775124121	ENSG00000143772	character(0)
265998	341	pairwise	WM-MSN.1	GJB1	12.5752104746522	1.29556799343098e-27	2.73480710418227e-26	12696	-2.86281237551803	ENSG00000169562	character(0)
265999	342	pairwise	WM-MSN.1	FAM13C	12.5407069815368	1.66804352585948e-27	3.49831034777186e-26	6420	-1.4757565838949	ENSG00000148541	character(0)
266000	343	pairwise	WM-MSN.1	SNX6	12.5331347194673	1.7631405350201e-27	3.69178877832757e-26	8546	-1.15947473271066	ENSG00000129515	character(0)
266001	344	pairwise	WM-MSN.1	RPL4	12.5109243393636	2.07444868804807e-27	4.32271153583308e-26	9124	-0.620371403471051	ENSG00000174444	character(0)
266002	345	pairwise	WM-MSN.1	JAM3	12.490990519736	2.40029318171511e-27	4.97773260144179e-26	7516	-1.37707637850406	ENSG00000166086	character(0)
266003	346	pairwise	WM-MSN.1	ST18	12.4683831966066	2.83207830358772e-27	5.8544650536904e-26	5424	-2.25339556679075	ENSG00000147488	character(0)
266004	347	pairwise	WM-MSN.1	PAQR8	12.431080692515	3.72049103567087e-27	7.64231244067709e-26	4295	-1.02361593815263	ENSG00000170915	character(0)
266005	348	pairwise	WM-MSN.1	FAXDC2	12.4286826185516	3.78630925326084e-27	7.7652238113479e-26	3841	-1.54385792088431	ENSG00000170271	character(0)
266006	349	pairwise	WM-MSN.1	RPL36AL	12.4143393977909	4.20496671705216e-27	8.61023311053173e-26	8580	-0.778915276288135	ENSG00000165502	character(0)
266007	350	pairwise	WM-MSN.1	HDAC5	12.4065238252306	4.45222589941399e-27	9.10217269703818e-26	10311	-1.02615510855926	ENSG00000108840	character(0)
266008	351	pairwise	WM-MSN.1	AGTPBP1	12.3863909853229	5.15807909547881e-27	1.05286450970921e-25	5907	-1.24135205372041	ENSG00000135049	character(0)
266009	352	pairwise	WM-MSN.1	CNDP1	12.3858478680676	5.17859406825365e-27	1.05539259331348e-25	10832	-2.23750117156806	ENSG00000150656	MSN.2-MSN.3_top20
266010	353	pairwise	WM-MSN.1	CD9	12.3769414415181	5.52687232138886e-27	1.12109150744172e-25	7560	-1.86081753863186	ENSG00000010278	character(0)
266011	354	pairwise	WM-MSN.1	ANXA5	12.3752089363578	5.59728917349095e-27	1.13360386973884e-25	3229	-1.12605248060489	ENSG00000164111	character(0)
266012	355	pairwise	WM-MSN.1	AC092958.1	12.3718533780715	5.73623134308459e-27	1.15993388311408e-25	2725	-2.38851242114439	ENSG00000239922	character(0)
266013	356	pairwise	WM-MSN.1	HDAC11	12.3583625693456	6.3304594517989e-27	1.27810302648917e-25	2220	-1.07818756822197	ENSG00000163517	character(0)
266014	357	pairwise	WM-MSN.1	TMEM98	12.3238663387791	8.14447112385655e-27	1.63924843612257e-25	10180	-1.85813434714433	ENSG00000006042	character(0)
266015	358	pairwise	WM-MSN.1	MAN2A1	12.318105959599	8.49436373224017e-27	1.70438686200837e-25	3637	-1.56281245609036	ENSG00000112893	character(0)
266016	359	pairwise	WM-MSN.1	ZFAS1	12.3118757142022	8.88970445477105e-27	1.77821484178487e-25	11965	-0.808072037545501	ENSG00000177410	character(0)
266017	360	pairwise	WM-MSN.1	PTTG1IP	12.2958357898333	9.99408900073159e-27	1.98687999092646e-25	12166	-0.992051138614789	ENSG00000183255	character(0)
266018	361	pairwise	WM-MSN.1	ZFYVE16	12.2878873647292	1.05910798912339e-26	2.10234555272168e-25	3578	-1.44340851618647	ENSG00000039319	character(0)
266019	362	pairwise	WM-MSN.1	CDKN1B	12.2628448093299	1.2714780835879e-26	2.51237876425238e-25	7625	-0.921479355949367	ENSG00000111276	character(0)
266020	363	pairwise	WM-MSN.1	PLOD3	12.2416538633997	1.48405147610049e-26	2.91026529648588e-25	5026	-1.46990353978191	ENSG00000106397	character(0)
266021	364	pairwise	WM-MSN.1	FOLH1	12.191402959105	2.14082378103524e-26	4.18556842249993e-25	7016	-2.69701489824132	ENSG00000086205	character(0)
266022	365	pairwise	WM-MSN.1	ELOVL5	12.1880976592187	2.19302701443399e-26	4.27475626146877e-25	4302	-1.01039596675168	ENSG00000012660	character(0)
266023	366	pairwise	WM-MSN.1	KCNJ10	12.1869373248701	2.21165279778303e-26	4.30459919352613e-25	917	-1.01274110198392	ENSG00000177807	character(0)
266024	367	pairwise	WM-MSN.1	NEAT1	12.1809924062676	2.30958666546211e-26	4.48848115135167e-25	7148	-1.41832184425587	ENSG00000245532	c("Endothelial.Ependymal-MSN.1_top16"; "Endothelial.Ependymal-MSN.2_top9"; "Endothelial.Ependymal-MSN.3_top2"; "Endothelial.Ependymal-D1.islands_top3")
266025	368	pairwise	WM-MSN.1	SREBF1	12.1756538495977	2.40121417387347e-26	4.64568739273106e-25	10082	-1.14801550754654	ENSG00000072310	character(0)
266026	369	pairwise	WM-MSN.1	AGPAT4	12.1625674541844	2.64146013890666e-26	5.10289219096522e-25	4600	-1.24634400317569	ENSG00000026652	character(0)
266027	370	pairwise	WM-MSN.1	RPL3	12.1613022344495	2.66592270577829e-26	5.14249755815955e-25	12389	-0.580439258421581	ENSG00000100316	character(0)
266028	371	pairwise	WM-MSN.1	ZDHHC20	12.1549676304323	2.7918418700599e-26	5.36943572698039e-25	8226	-1.26261640282863	ENSG00000180776	character(0)
266029	372	pairwise	WM-MSN.1	PHACTR3	12.1505149664236	2.88388765644866e-26	5.53825881006161e-25	12010	-1.04090619485901	ENSG00000087495	character(0)
266030	373	pairwise	WM-MSN.1	ATG3	12.1416771370265	3.0756513293665e-26	5.89779993468773e-25	2571	-0.919358950043581	ENSG00000144848	character(0)
266031	374	pairwise	WM-MSN.1	KIF13B	12.1350268353108	3.22829451076979e-26	6.1813745337483e-25	5357	-2.18442561921456	ENSG00000197892	character(0)
266032	375	pairwise	WM-MSN.1	DOCK1	12.1024808368348	4.09158691935911e-26	7.7884136931261e-25	6749	-1.36103097074072	ENSG00000150760	character(0)
266033	376	pairwise	WM-MSN.1	RTKN	12.0953496469192	4.3095875019559e-26	8.16745473728342e-25	1599	-2.1595134250199	ENSG00000114993	character(0)
266034	377	pairwise	WM-MSN.1	TPT1	12.0881477098105	4.54151567292014e-26	8.5944542953133e-25	8309	-0.607769892599281	ENSG00000133112	character(0)
266035	378	pairwise	WM-MSN.1	PFN1	12.0779427838682	4.89163495228079e-26	9.24355239454283e-25	9957	-0.62880123191436	ENSG00000108518	character(0)
266036	379	pairwise	WM-MSN.1	ATP5MC2	12.0674916717447	5.27813087717828e-26	9.93053551413455e-25	7800	-0.588996273634118	ENSG00000135390	character(0)
266037	380	pairwise	WM-MSN.1	TMEM235	12.0551326131875	5.77468998956245e-26	1.08177525893939e-24	10578	-2.40255227844823	ENSG00000204278	character(0)
266038	381	pairwise	WM-MSN.1	PHYHIPL	12.0381612955252	6.53337431485431e-26	1.2221363884069e-24	6419	-1.08757827442134	ENSG00000165443	character(0)
266039	382	pairwise	WM-MSN.1	PTK2	12.031217923263	6.87173094250115e-26	1.28358001576331e-24	5656	-1.01520185613211	ENSG00000169398	character(0)
266040	383	pairwise	WM-MSN.1	MYO10	12.0095797066453	8.04245909975047e-26	1.49366529374765e-24	3418	-1.03911002198919	ENSG00000145555	character(0)
266041	384	pairwise	WM-MSN.1	ENDOD1	12.0050482694311	8.3117781673534e-26	1.54147863097974e-24	7347	-0.917668002603151	ENSG00000149218	character(0)
266042	385	pairwise	WM-MSN.1	CIRBP	11.9957078588937	8.8956363396573e-26	1.64505913050472e-24	10883	-0.560454625354662	ENSG00000099622	character(0)
266043	386	pairwise	WM-MSN.1	PFDN5	11.9745157680238	1.03765693896237e-25	1.91076062150489e-24	7791	-0.543787660216468	ENSG00000123349	character(0)
266044	387	pairwise	WM-MSN.1	SPTLC2	11.9606943187501	1.14725116497529e-25	2.10659329896877e-24	8762	-1.26053683396344	ENSG00000100596	character(0)
266045	388	pairwise	WM-MSN.1	EMC2	11.9306389387253	1.42707019334315e-25	2.61300779266301e-24	5594	-0.816888868719465	ENSG00000104412	character(0)
266046	389	pairwise	WM-MSN.1	LRP2	11.8732636281987	2.1640242128932e-25	3.94016301988493e-24	1862	-3.84249142637222	ENSG00000081479	character(0)
266047	390	pairwise	WM-MSN.1	CREB5	11.8703009761868	2.21102747074095e-25	4.02010625002226e-24	4735	-2.32054218752645	ENSG00000146592	character(0)
266048	391	pairwise	WM-MSN.1	KIAA1755	11.8584970322409	2.40863288791455e-25	4.3671609149311e-24	11897	-1.96204793055661	ENSG00000149633	character(0)
266049	392	pairwise	WM-MSN.1	GAMT	11.848145945278	2.59636174921329e-25	4.69442454432965e-24	10888	-0.77660375210658	ENSG00000130005	character(0)
266050	393	pairwise	WM-MSN.1	AQP1	11.8452998346858	2.65049096924274e-25	4.78562917422938e-24	4748	-1.87758495872518	ENSG00000240583	character(0)
266051	394	pairwise	WM-MSN.1	RPS21	11.8417845829446	2.71890279256886e-25	4.9023327851568e-24	12023	-0.596858166765474	ENSG00000171858	character(0)
266052	395	pairwise	WM-MSN.1	EFCAB14	11.8082963104117	3.46572471450701e-25	6.18872603077441e-24	446	-0.79306875122799	ENSG00000159658	character(0)
266053	396	pairwise	WM-MSN.1	HES6	11.8027195666538	3.6086128010921e-25	6.42620183590915e-24	2134	-1.76646989995688	ENSG00000144485	character(0)
266054	397	pairwise	WM-MSN.1	RFFL	11.799954490341	3.68162432119152e-25	6.54723930653538e-24	10186	-1.61779889102168	ENSG00000092871	character(0)
266055	398	pairwise	WM-MSN.1	B2M	11.7887127730596	3.99395006208855e-25	7.08325952268218e-24	9016	-0.823338067614047	ENSG00000166710	c("Endothelial.Ependymal-Inhibitory_top5"; "Endothelial.Ependymal-MSN.1_top6"; "Endothelial.Ependymal-MSN.2_top17"; "Endothelial.Ependymal-D1.islands_top13")
266056	399	pairwise	WM-MSN.1	C21orf91	11.7802231273201	4.2472122723804e-25	7.52214320873702e-24	12075	-2.49889557198683	ENSG00000154642	character(0)
266057	400	pairwise	WM-MSN.1	NUDT16	11.7772348902609	4.34011781494494e-25	7.66576999641024e-24	2666	-1.25971355741996	ENSG00000198585	character(0)
266058	401	pairwise	WM-MSN.1	COA4	11.7680696769832	4.63790274202251e-25	8.15843541963905e-24	7263	-1.25926156099645	ENSG00000181924	character(0)
266059	402	pairwise	WM-MSN.1	AGAP1	11.7419410628633	5.60347807067858e-25	9.77746670881039e-24	2124	-1.01113857602022	ENSG00000157985	character(0)
266060	403	pairwise	WM-MSN.1	HLA-DRA	11.734269915938	5.92331564583965e-25	1.03216756663477e-23	4149	-1.40328624587861	ENSG00000204287	character(0)
266061	404	pairwise	WM-MSN.1	NAV1	11.7044806337283	7.34765115416063e-25	1.27182943044418e-23	1068	-1.00343365479075	ENSG00000134369	character(0)
266062	405	pairwise	WM-MSN.1	TRIR	11.7005306967911	7.56055269560106e-25	1.30693868301322e-23	11101	-0.590568997426571	ENSG00000123144	character(0)
266063	406	pairwise	WM-MSN.1	GABARAP	11.6781399477119	8.88906573194901e-25	1.53047548185891e-23	9992	-0.53218372853752	ENSG00000170296	character(0)
266064	407	pairwise	WM-MSN.1	ACBD5	11.6736739421762	9.18068409580473e-25	1.5723435479121e-23	6346	-0.883721521822388	ENSG00000107897	character(0)
266065	408	pairwise	WM-MSN.1	KCNMB4	11.6670273646259	9.63244884644425e-25	1.64754217291883e-23	7914	-1.01694089937563	ENSG00000135643	Excitatory-Endothelial.Ependymal_top17
266066	409	pairwise	WM-MSN.1	CENPB	11.6626118557598	9.94475955434734e-25	1.69648973107145e-23	11749	-0.965373689247115	ENSG00000125817	character(0)
266067	410	pairwise	WM-MSN.1	MAP6D1	11.6344001114655	1.21928935691156e-24	2.07454972888936e-23	2824	-1.42991874388957	ENSG00000180834	character(0)
266068	411	pairwise	WM-MSN.1	TMCC3	11.6316425723445	1.24381524241379e-24	2.11350909385024e-23	7971	-2.24046661137459	ENSG00000057704	character(0)
266069	412	pairwise	WM-MSN.1	DYSF	11.62694719808	1.2867139320451e-24	2.18354513278555e-23	1573	-1.97800733575839	ENSG00000135636	character(0)
266070	413	pairwise	WM-MSN.1	PSRC1	11.6242744404213	1.31178906557843e-24	2.2202927834862e-23	659	-2.05714709072678	ENSG00000134222	character(0)
266071	414	pairwise	WM-MSN.1	SPAG9	11.6196500654095	1.35633027188312e-24	2.2926926548941e-23	10393	-0.732260626044711	ENSG00000008294	character(0)
266072	415	pairwise	WM-MSN.1	HHIP	11.6061666808828	1.49499719369719e-24	2.52380410514654e-23	3272	-2.18060549833994	ENSG00000164161	character(0)
266073	416	pairwise	WM-MSN.1	RPL7A	11.600686612334	1.55531776157508e-24	2.62222534815165e-23	6178	-0.499068150056244	ENSG00000148303	character(0)
266074	417	pairwise	WM-MSN.1	SNX22	11.5980682978649	1.58498921632422e-24	2.66878469602089e-23	9097	-1.95617729326114	ENSG00000157734	character(0)
266075	418	pairwise	WM-MSN.1	HMGN2	11.5801559140731	1.80369107504708e-24	3.02135710145305e-23	233	-0.801303123989984	ENSG00000198830	character(0)
266076	419	pairwise	WM-MSN.1	CHADL	11.5789437599551	1.81953428891884e-24	3.0439683168485e-23	12408	-1.58064462764777	ENSG00000100399	character(0)
266077	420	pairwise	WM-MSN.1	FAM177A1	11.5766689182428	1.849642738095e-24	3.09035547309515e-23	8550	-0.857539418055398	ENSG00000151327	character(0)
266078	421	pairwise	WM-MSN.1	TMBIM1	11.567677820265	1.97358569938875e-24	3.28475507044421e-23	2038	-1.10236259176829	ENSG00000135926	character(0)
266079	422	pairwise	WM-MSN.1	ASPA	11.5525313098672	2.20139148040547e-24	3.64986771374506e-23	9929	-2.61096844935307	ENSG00000108381	character(0)
266080	423	pairwise	WM-MSN.1	CBFB	11.552045974333	2.20910927460549e-24	3.65799191363884e-23	9712	-1.52815965788134	ENSG00000067955	character(0)
266081	424	pairwise	WM-MSN.1	TCF12	11.5281569304628	2.62429299267028e-24	4.32342279579259e-23	9070	-1.11251364833507	ENSG00000140262	character(0)
266082	425	pairwise	WM-MSN.1	SNORC	11.521385266778	2.7555455903507e-24	4.52816365239656e-23	2115	-1.27397684272252	ENSG00000182600	character(0)
266083	426	pairwise	WM-MSN.1	TSPAN15	11.5162758482894	2.85889486810434e-24	4.68613297698617e-23	6451	-2.26011268070837	ENSG00000099282	character(0)
266084	427	pairwise	WM-MSN.1	POLR2F	11.5043771952318	3.11480084285528e-24	5.09273860729815e-23	12369	-0.795828629367416	ENSG00000100142	character(0)
266085	428	pairwise	WM-MSN.1	PICALM	11.5037096190956	3.12981693940413e-24	5.10591111846501e-23	7318	-0.840969246051579	ENSG00000073921	character(0)
266086	429	pairwise	WM-MSN.1	ITGB1	11.5036694180075	3.13072350200134e-24	5.10591111846501e-23	6363	-1.14842762514416	ENSG00000150093	character(0)
266087	430	pairwise	WM-MSN.1	SORT1	11.5020456245578	3.16756091116387e-24	5.15950762217432e-23	660	-0.922612246276908	ENSG00000134243	character(0)
266088	431	pairwise	WM-MSN.1	ABHD17B	11.497470198532	3.27370047914825e-24	5.3257117318675e-23	5877	-1.15382261879154	ENSG00000107362	character(0)
266089	432	pairwise	WM-MSN.1	ARHGAP21	11.496712722036	3.29161125980047e-24	5.34814735603626e-23	6334	-0.874135242646545	ENSG00000107863	character(0)
266090	433	pairwise	WM-MSN.1	SMIM29	11.4580649719629	4.34772110900377e-24	6.9940663490814e-23	4187	-0.91616533910695	ENSG00000186577	character(0)
266091	434	pairwise	WM-MSN.1	TCEAL7	11.4512873969364	4.56505189831929e-24	7.31672700888176e-23	12775	-0.787392693233381	ENSG00000182916	character(0)
266092	435	pairwise	WM-MSN.1	PDGFA	11.451282742664	4.56520480449409e-24	7.31672700888176e-23	4626	-1.28049443057771	ENSG00000197461	character(0)
266093	436	pairwise	WM-MSN.1	PLEKHH1	11.4292015665785	5.35127229037711e-24	8.55544542779257e-23	8677	-2.1937225791378	ENSG00000054690	character(0)
266094	437	pairwise	WM-MSN.1	ABCA8	11.4213117746803	5.66373095358771e-24	9.03274634391593e-23	10494	-2.20319434147886	ENSG00000141338	character(0)
266095	438	pairwise	WM-MSN.1	GTF2I	11.4200578775343	5.71503743877738e-24	9.09223235664313e-23	4880	-0.438088767532051	ENSG00000263001	character(0)
266096	439	pairwise	WM-MSN.1	THBS2	11.4053303360983	6.35348473145223e-24	1.00586510711845e-22	4615	-1.67818164616271	ENSG00000186340	character(0)
266097	440	pairwise	WM-MSN.1	TMEM230	11.4040955990857	6.41013736404542e-24	1.01359809086526e-22	11760	-0.799883969949315	ENSG00000089063	character(0)
266098	441	pairwise	WM-MSN.1	LPCAT2	11.4032329295664	6.45001728980241e-24	1.01866331455249e-22	9653	-1.73050996618315	ENSG00000087253	character(0)
266099	442	pairwise	WM-MSN.1	PAAF1	11.3521622667239	9.30966339789031e-24	1.4631725209614e-22	7264	-0.930943415732088	ENSG00000175575	character(0)
266100	443	pairwise	WM-MSN.1	PLXNB1	11.3377116674164	1.03275640909029e-23	1.61727909563451e-22	2364	-1.10842045879391	ENSG00000164050	character(0)
266101	444	pairwise	WM-MSN.1	ARRDC2	11.3057146698549	1.29936255003934e-23	2.02015863767792e-22	11186	-1.95194167893579	ENSG00000105643	character(0)
266102	445	pairwise	WM-MSN.1	SFRP1	11.3055458365754	1.30093741716782e-23	2.02018774517615e-22	5398	-1.21390942912149	ENSG00000104332	c("Inhibitory_top13"; "Inhibitory-MSN.1_top4"; "Inhibitory-MSN.2_top5"; "Inhibitory-MSN.3_top4"; "Inhibitory-D1.islands_top2"; "Inhibitory-Endothelial.Ependymal_top6"; "Inhibitory-Excitatory_top3"; "all_top8")
266103	446	pairwise	WM-MSN.1	COBL	11.2875982812299	1.4796784134306e-23	2.29226553259619e-22	4822	-1.18120873271446	ENSG00000106078	character(0)
266104	447	pairwise	WM-MSN.1	LINC00320	11.2835255225799	1.52353318190286e-23	2.35739067550214e-22	12077	-2.75477940029961	ENSG00000224924	character(0)
266105	448	pairwise	WM-MSN.1	COL9A2	11.2638545774886	1.75428855022181e-23	2.70477125403557e-22	371	-1.97802328581951	ENSG00000049089	character(0)
266106	449	pairwise	WM-MSN.1	S1PR5	11.257540678055	1.83550218462884e-23	2.82328072995871e-22	11056	-2.97531128383191	ENSG00000180739	character(0)
266107	450	pairwise	WM-MSN.1	ZNF664	11.2415918029977	2.05772947293123e-23	3.15761749616941e-22	8174	-0.969642367196148	ENSG00000179195	character(0)
266108	451	pairwise	WM-MSN.1	TMC6	11.2376198805143	2.11712396399103e-23	3.24109708732684e-22	10575	-2.49755691195608	ENSG00000141524	character(0)
266109	452	pairwise	WM-MSN.1	RPL31	11.2354251110378	2.15067357215505e-23	3.28858001339422e-22	1698	-0.527605528958867	ENSG00000071082	character(0)
266110	453	pairwise	WM-MSN.1	STMN4	11.2349310388804	2.15829882617884e-23	3.2963571013475e-22	5342	-1.15055066398153	ENSG00000015592	character(0)
266111	454	pairwise	WM-MSN.1	RPL7	11.2310053250294	2.2198519392186e-23	3.38638282901714e-22	5485	-0.429285340194157	ENSG00000147604	c("MSN.2-Inhibitory_top8"; "MSN.3-Inhibitory_top17"; "MSN.2-MSN.1_top9")
266112	455	pairwise	WM-MSN.1	NPC2	11.2159612204419	2.47237606159943e-23	3.76276506819271e-22	8727	-0.941391162827997	ENSG00000119655	character(0)
266113	456	pairwise	WM-MSN.1	SLCO3A1	11.2123339196629	2.53742891085564e-23	3.85724849188852e-22	9280	-1.87657000971013	ENSG00000176463	character(0)
266114	457	pairwise	WM-MSN.1	SOGA1	11.196237550631	2.84731548796484e-23	4.32325727073211e-22	11884	-1.1914833870315	ENSG00000149639	character(0)
266115	458	pairwise	WM-MSN.1	RPL23	11.190141233837	2.97429174206096e-23	4.50551404847553e-22	10221	-0.477094047700403	ENSG00000125691	character(0)
266116	459	pairwise	WM-MSN.1	SYPL1	11.1847398659106	3.09150091114882e-23	4.6721612140319e-22	5055	-1.27628454003064	ENSG00000008282	character(0)
266117	460	pairwise	WM-MSN.1	OTUD7B	11.1766640379494	3.27538802289806e-23	4.93856995508277e-22	773	-1.91095248505251	ENSG00000264522	character(0)
266118	461	pairwise	WM-MSN.1	RBPJ	11.1736555496421	3.3466447348496e-23	5.0401556784011e-22	3014	-0.977680381141676	ENSG00000168214	character(0)
266119	462	pairwise	WM-MSN.1	HOMER3	11.168510846743	3.47209684278633e-23	5.21698625151066e-22	11210	-1.44625670754752	ENSG00000051128	character(0)
266120	463	pairwise	WM-MSN.1	CLIP2	11.1649639813456	3.5613053189115e-23	5.34483995955018e-22	4878	-0.888620682564574	ENSG00000106665	character(0)
266121	464	pairwise	WM-MSN.1	C18orf32	11.1580658401744	3.74139751177822e-23	5.60217099168452e-22	10777	-0.479862811225542	ENSG00000177576	character(0)
266122	465	pairwise	WM-MSN.1	PDE1C	11.1373306887482	4.33924125542197e-23	6.48986520482581e-22	4751	-1.421336226875	ENSG00000154678	character(0)
266123	466	pairwise	WM-MSN.1	PPIF	11.1243493844893	4.76105640565199e-23	7.10437175381313e-22	6510	-0.987996334534714	ENSG00000108179	character(0)
266124	467	pairwise	WM-MSN.1	RASGRP3	11.1232889730974	4.797267586851e-23	7.15018689006885e-22	1431	-2.58962751362374	ENSG00000152689	character(0)
266125	468	pairwise	WM-MSN.1	HNRNPA1	11.1175385893834	4.9984670887913e-23	7.42449653852272e-22	7804	-0.498689752180624	ENSG00000135486	character(0)
266126	469	pairwise	WM-MSN.1	MYLK	11.1092959106144	5.30162375070876e-23	7.86579194648013e-22	2622	-1.54254533554128	ENSG00000065534	character(0)
266127	470	pairwise	WM-MSN.1	ATG4C	11.0994439807379	5.68809739617329e-23	8.4007827528011e-22	505	-1.35377191466059	ENSG00000125703	character(0)
266128	471	pairwise	WM-MSN.1	CLMN	11.0909763363174	6.04262708289612e-23	8.91424827160879e-22	8818	-2.22400638381113	ENSG00000165959	character(0)
266129	472	pairwise	WM-MSN.1	PCSK6	11.0874468552776	6.19682763014449e-23	9.13135258734799e-22	9299	-2.28506761536192	ENSG00000140479	character(0)
266130	473	pairwise	WM-MSN.1	APBB2	11.0813771915131	6.47123357823988e-23	9.52489277921884e-22	3036	-0.991686718751693	ENSG00000163697	character(0)
266131	474	pairwise	WM-MSN.1	RPL17	11.0679316234269	7.12299204932117e-23	1.04486647213884e-21	10778	-0.558855600584273	ENSG00000265681	character(0)
266132	475	pairwise	WM-MSN.1	EPB41L3	11.0661985424763	7.21162745026729e-23	1.0554830615487e-21	10679	-0.938563964919133	ENSG00000082397	character(0)
266133	476	pairwise	WM-MSN.1	MAPK8IP1	11.0649558621312	7.27585804191054e-23	1.06368456193787e-21	6986	-0.710588326750911	ENSG00000121653	character(0)
266134	477	pairwise	WM-MSN.1	TYMSOS	11.0421711659197	8.5599508720763e-23	1.2444040562295e-21	10662	-2.66734802960399	ENSG00000176912	character(0)
266135	478	pairwise	WM-MSN.1	SPP1	11.0361317246506	8.9366552261054e-23	1.296264336819e-21	3151	-1.36068099031592	ENSG00000118785	MSN.2-D1.islands_top14
266136	479	pairwise	WM-MSN.1	PFDN2	11.026527019352	9.57005633464179e-23	1.38659008187857e-21	932	-0.746431181608141	ENSG00000143256	character(0)
266137	480	pairwise	WM-MSN.1	SELENOW	11.0108836050751	1.06988500116705e-22	1.54153685739741e-21	11513	-0.520822824231999	ENSG00000178980	character(0)
266138	481	pairwise	WM-MSN.1	COMT	11.0064943120364	1.10387627723933e-22	1.58699023600453e-21	12216	-0.7963456993916	ENSG00000093010	character(0)
266139	482	pairwise	WM-MSN.1	GSTP1	10.9901735953698	1.23997928634748e-22	1.77871945805115e-21	7216	-0.725387408188429	ENSG00000084207	character(0)
266140	483	pairwise	WM-MSN.1	LDLRAP1	10.9865149256051	1.27271473829484e-22	1.82366255326089e-21	219	-2.28793211501834	ENSG00000157978	character(0)
266141	484	pairwise	WM-MSN.1	APLNR	10.9771670955389	1.36031738072516e-22	1.94061980621692e-21	7018	-3.89275488126166	ENSG00000134817	character(0)
266142	485	pairwise	WM-MSN.1	RPS26	10.976797075073	1.36390599457441e-22	1.94360347108288e-21	7824	-0.637344543408092	ENSG00000197728	character(0)
266143	486	pairwise	WM-MSN.1	RNF141	10.9712155362354	1.41919676362354e-22	2.01796411668794e-21	6874	-0.639961305853241	ENSG00000110315	character(0)
266144	487	pairwise	WM-MSN.1	TJP2	10.968815289474	1.44365515653654e-22	2.05049575953582e-21	5869	-2.10098607576771	ENSG00000119139	character(0)
266145	488	pairwise	WM-MSN.1	PACC1	10.9525040828325	1.62136649755879e-22	2.29287362432551e-21	1144	-1.53688663589454	ENSG00000065600	character(0)
266146	489	pairwise	WM-MSN.1	B3GAT1	10.9517843028438	1.62969207724427e-22	2.30213955895376e-21	7522	-0.74048640478344	ENSG00000109956	c("Excitatory-D1.islands_top13"; "Excitatory-Endothelial.Ependymal_top12")
266147	490	pairwise	WM-MSN.1	NENF	10.9349331547555	1.83725640612103e-22	2.58410213047273e-21	1145	-0.572596037260711	ENSG00000117691	character(0)
266148	491	pairwise	WM-MSN.1	RAB33A	10.9309811431184	1.88963070199283e-22	2.65202008359685e-21	12847	-1.55971775288554	ENSG00000134594	character(0)
266149	492	pairwise	WM-MSN.1	USH1C	10.9168571127355	2.08926729999689e-22	2.92272285437064e-21	6904	-3.41820794477334	ENSG00000006611	character(0)
266150	493	pairwise	WM-MSN.1	RFTN2	10.914373444892	2.12648502721195e-22	2.97158542769274e-21	1960	-1.38888370032911	ENSG00000162944	character(0)
266151	494	pairwise	WM-MSN.1	NDUFS7	10.912359809877	2.15714367404017e-22	3.01118700821393e-21	10887	-0.571350307614914	ENSG00000115286	character(0)
266152	495	pairwise	WM-MSN.1	IRF2BP2	10.9103773191442	2.18775836089652e-22	3.05064221709544e-21	1247	-0.81429657779881	ENSG00000168264	character(0)
266153	496	pairwise	WM-MSN.1	ADD3	10.908992023962	2.20940741771578e-22	3.07752436660797e-21	6669	-0.694718130408948	ENSG00000148700	character(0)
266154	497	pairwise	WM-MSN.1	CUEDC1	10.9009655645965	2.3391109123461e-22	3.25121390407678e-21	10413	-1.40600417230044	ENSG00000180891	character(0)
266155	498	pairwise	WM-MSN.1	ARHGEF37	10.8895525576385	2.53670670656479e-22	3.51457059387664e-21	3809	-1.43492982051852	ENSG00000183111	character(0)
266156	499	pairwise	WM-MSN.1	NEO1	10.8805000811278	2.70519160728564e-22	3.74002102723985e-21	9154	-1.1091503048493	ENSG00000067141	character(0)
266157	500	pairwise	WM-MSN.1	JOSD2	10.8491215563012	3.38028689209538e-22	4.63878270963871e-21	11573	-1.10877595604155	ENSG00000161677	character(0)
266158	501	pairwise	WM-MSN.1	MYH14	10.827330403282	3.94548333829095e-22	5.39728816624796e-21	11567	-1.30209528041964	ENSG00000105357	character(0)
266159	502	pairwise	WM-MSN.1	PLS3	10.8191502795304	4.18115587868062e-22	5.68970289486706e-21	12810	-1.74264547881687	ENSG00000102024	character(0)
266160	503	pairwise	WM-MSN.1	PDE8A	10.8048344354246	4.62784202748935e-22	6.2909576126562e-21	9244	-1.47469803318562	ENSG00000073417	character(0)
266161	504	pairwise	WM-MSN.1	GAL3ST1	10.7995282387955	4.80522189344141e-22	6.51843162180317e-21	12311	-1.27497364371972	ENSG00000128242	character(0)
266162	505	pairwise	WM-MSN.1	RPS28	10.7988251001339	4.82922967376695e-22	6.54416071240527e-21	11015	-0.543804009099359	ENSG00000233927	character(0)
266163	506	pairwise	WM-MSN.1	KIAA0930	10.7909955517581	5.10477011577042e-22	6.90313808780537e-21	12449	-0.960227433892739	ENSG00000100364	character(0)
266164	507	pairwise	WM-MSN.1	JUND	10.7792357769931	5.54832430954587e-22	7.49514528475801e-21	11192	-0.54132591977638	ENSG00000130522	character(0)
266165	508	pairwise	WM-MSN.1	PAQR4	10.7772560127151	5.62668494535838e-22	7.59310020380898e-21	9399	-1.82774935401049	ENSG00000162073	character(0)
266166	509	pairwise	WM-MSN.1	DST	10.7751085128639	5.71293173704997e-22	7.70148284635334e-21	4307	-0.741217880422399	ENSG00000151914	character(0)
266167	510	pairwise	WM-MSN.1	HLA-DPB1	10.7655681698055	6.11228758970319e-22	8.23129849476419e-21	4163	-1.23172972325564	ENSG00000223865	character(0)
266168	511	pairwise	WM-MSN.1	KTN1	10.7512935986506	6.76232967171621e-22	9.08784304329399e-21	8623	-0.643005443683749	ENSG00000126777	character(0)
266169	512	pairwise	WM-MSN.1	IQGAP1	10.7060778210182	9.31145696200925e-22	1.24108146078854e-20	9270	-1.44892136607053	ENSG00000140575	character(0)
266170	513	pairwise	WM-MSN.1	PSEN1	10.6996190656414	9.74647575865787e-22	1.29640110961984e-20	8708	-1.19400510894412	ENSG00000080815	character(0)
266171	514	pairwise	WM-MSN.1	TMCC2	10.692953900017	1.02166289246116e-21	1.35615824845919e-20	1107	-0.934828748911574	ENSG00000133069	character(0)
266172	515	pairwise	WM-MSN.1	TAX1BP3	10.6677283565128	1.22097920186507e-21	1.61577492340594e-20	9934	-1.22689494669857	ENSG00000213977	character(0)
266173	516	pairwise	WM-MSN.1	MTUS1	10.6637475332958	1.2557924367793e-21	1.656778192507e-20	5295	-1.08271976979719	ENSG00000129422	character(0)
266174	517	pairwise	WM-MSN.1	PTPRK	10.6629920218445	1.26251033634991e-21	1.66395017121772e-20	4492	-1.32112899263831	ENSG00000152894	character(0)
266175	518	pairwise	WM-MSN.1	SCD5	10.6334271538151	1.55549682976784e-21	2.03768515076147e-20	3131	-0.513890596257502	ENSG00000145284	character(0)
266176	519	pairwise	WM-MSN.1	SESTD1	10.6114276879859	1.81661109892819e-21	2.37494917283844e-20	1912	-1.13468114692072	ENSG00000187231	character(0)
266177	520	pairwise	WM-MSN.1	TLN1	10.6087279456956	1.85152433973052e-21	2.4181578449076e-20	5827	-0.993404707184744	ENSG00000137076	character(0)
266178	521	pairwise	WM-MSN.1	GLIPR2	10.5893016711914	2.12324494194669e-21	2.764690655602e-20	5837	-2.04739676113471	ENSG00000122694	character(0)
266179	522	pairwise	WM-MSN.1	MYO9B	10.5771566642813	2.31293534602584e-21	3.00265266621075e-20	11164	-1.59894871159911	ENSG00000099331	character(0)
266180	523	pairwise	WM-MSN.1	FRYL	10.5760157271823	2.3316000996562e-21	3.02385938998369e-20	3058	-1.21206030065018	ENSG00000075539	character(0)
266181	524	pairwise	WM-MSN.1	SLC5A11	10.5755374875659	2.33946823607624e-21	3.0310355928884e-20	9526	-3.17071124762965	ENSG00000158865	character(0)
266182	525	pairwise	WM-MSN.1	NFIA	10.5743930697297	2.35840404550364e-21	3.05252256418029e-20	498	-0.827193454174776	ENSG00000162599	character(0)
266183	526	pairwise	WM-MSN.1	PDE1A	10.5736333463867	2.3710588307493e-21	3.06584519330552e-20	1917	-2.3640572666356	ENSG00000115252	c("D1.islands-MSN.1_top12"; "D1.islands-MSN.2_top15"; "D1.islands-MSN.3_top13"; "Excitatory-MSN.1_top7"; "Excitatory-MSN.2_top14")
266184	527	pairwise	WM-MSN.1	RNH1	10.5722600223595	2.39410627632414e-21	3.08949181702187e-20	6788	-0.835005189238829	ENSG00000023191	character(0)
266185	528	pairwise	WM-MSN.1	CTNNA3	10.5684100196632	2.45991426642266e-21	3.16497591741318e-20	6433	-2.85464662192956	ENSG00000183230	character(0)
266186	529	pairwise	WM-MSN.1	EPS15	10.5676214461914	2.47361400475664e-21	3.17945118908423e-20	457	-0.634101079850523	ENSG00000085832	character(0)
266187	530	pairwise	WM-MSN.1	UXT	10.5649655165637	2.52031632313985e-21	3.23307771808315e-20	12610	-0.840528021852968	ENSG00000126756	character(0)
266188	531	pairwise	WM-MSN.1	TUBA1A	10.5619207138152	2.57493796632598e-21	3.29988595052753e-20	7748	-0.482934695141578	ENSG00000167552	character(0)
266189	532	pairwise	WM-MSN.1	DOCK5	10.5592081990392	2.624590702068e-21	3.35689029499968e-20	5335	-2.36784428523641	ENSG00000147459	character(0)
266190	533	pairwise	WM-MSN.1	STXBP3	10.55095321757	2.78164145931909e-21	3.55076395524881e-20	649	-1.02527521266025	ENSG00000116266	character(0)
266191	534	pairwise	WM-MSN.1	SLC45A3	10.5438226649577	2.92481176949889e-21	3.71889386793678e-20	1112	-2.79853607870087	ENSG00000158715	character(0)
266192	535	pairwise	WM-MSN.1	RPL27	10.5433001025349	2.93558811149105e-21	3.72894372440086e-20	10295	-0.45372068229773	ENSG00000131469	character(0)
266193	536	pairwise	WM-MSN.1	SERINC5	10.5337952318863	3.13864557042038e-21	3.98298111390004e-20	3577	-1.14083836121417	ENSG00000164300	character(0)
266194	537	pairwise	WM-MSN.1	CPQ	10.5208544777087	3.43776865217439e-21	4.35405977000272e-20	5552	-1.28720512113915	ENSG00000104324	character(0)
266195	538	pairwise	WM-MSN.1	FCHSD2	10.5169429450699	3.53365010556173e-21	4.47113505559478e-20	7256	-1.31954293984556	ENSG00000137478	character(0)
266196	539	pairwise	WM-MSN.1	BNIP3L	10.5073422911926	3.78042624517452e-21	4.77407524463577e-20	5339	-0.656673700469022	ENSG00000104765	character(0)
266197	540	pairwise	WM-MSN.1	DAZAP2	10.4895377910402	4.28437903977236e-21	5.37909174993469e-20	7773	-0.596564227440337	ENSG00000183283	character(0)
266198	541	pairwise	WM-MSN.1	CYB5R2	10.4688439182946	4.95471421463084e-21	6.19673409772038e-20	6853	-2.37625286761561	ENSG00000166394	character(0)
266199	542	pairwise	WM-MSN.1	IPO13	10.4578829027054	5.35108152723025e-21	6.67317390840568e-20	403	-0.780235647605965	ENSG00000117408	character(0)
266200	543	pairwise	WM-MSN.1	ANKIB1	10.4569228415217	5.38726723636947e-21	6.70818853563659e-20	4938	-0.779888963522342	ENSG00000001629	character(0)
266201	544	pairwise	WM-MSN.1	EEF2	10.4567274656966	5.39466093915006e-21	6.70818853563659e-20	10945	-0.420308181054766	ENSG00000167658	character(0)
266202	545	pairwise	WM-MSN.1	WASF2	10.4468332921287	5.78260552781666e-21	7.16998901261852e-20	245	-1.04382910486463	ENSG00000158195	character(0)
266203	546	pairwise	WM-MSN.1	EPN2	10.4460117666939	5.81603936325066e-21	7.20456326466795e-20	10098	-0.789093570480555	ENSG00000072134	character(0)
266204	547	pairwise	WM-MSN.1	P2RX7	10.4426839282131	5.95345377527694e-21	7.36775375697285e-20	8131	-2.12613479020461	ENSG00000089041	character(0)
266205	548	pairwise	WM-MSN.1	COLGALT2	10.4367187349942	6.20791092149766e-21	7.6607509109204e-20	1035	-1.7174283155755	ENSG00000198756	character(0)
266206	549	pairwise	WM-MSN.1	LAPTM5	10.4115984582941	7.40377609741627e-21	9.0846712000622e-20	272	-1.05356447167308	ENSG00000162511	character(0)
266207	550	pairwise	WM-MSN.1	AC245297.2	10.409153034198	7.53178799311469e-21	9.23301904878328e-20	766	-2.64898416522454	ENSG00000272755	character(0)
266208	551	pairwise	WM-MSN.1	GNAS	10.3935333618746	8.40305600205019e-21	1.02816656944972e-19	12003	-0.745993057377975	ENSG00000087460	c("Inhibitory_top5"; "Excitatory-MSN.1_top5"; "Excitatory-MSN.2_top18"; "Inhibitory-MSN.1_top1"; "Inhibitory-MSN.2_top1"; "Inhibitory-MSN.3_top1"; "Inhibitory-WM_top9"; "Inhibitory-D1.islands_top1"; "Inhibitory-Endothelial.Ependymal_top4"; "all_top1")
266209	552	pairwise	WM-MSN.1	CAVIN1	10.3872999043989	8.77814434272641e-21	1.07103261144055e-19	10273	-2.1520251265633	ENSG00000177469	character(0)
266210	553	pairwise	WM-MSN.1	SNHG25	10.3856594542892	8.87959642288723e-21	1.08239362217767e-19	10465	-0.873160453558085	ENSG00000266402	character(0)
266211	554	pairwise	WM-MSN.1	DNAH17	10.3751642223551	9.55686450552375e-21	1.16276677610787e-19	10580	-3.21891226845212	ENSG00000187775	character(0)
266212	555	pairwise	WM-MSN.1	PLIN3	10.3702249585136	9.89316093499797e-21	1.20143138688628e-19	10966	-2.03043345226152	ENSG00000105355	character(0)
266213	556	pairwise	WM-MSN.1	EEF1G	10.366846142743	1.01299728971701e-20	1.22904026309404e-19	7068	-0.549201242342244	ENSG00000254772	character(0)
266214	557	pairwise	WM-MSN.1	SEC62	10.3600022662085	1.06270723157097e-20	1.28694638808343e-19	2784	-0.46525654286806	ENSG00000008952	character(0)
266215	558	pairwise	WM-MSN.1	WDR1	10.3596622952825	1.06523893285845e-20	1.28881004905576e-19	2981	-0.867986235727507	ENSG00000071127	c("D1.islands-MSN.1_top6"; "D1.islands-MSN.2_top6"; "D1.islands-MSN.3_top16")
266216	559	pairwise	WM-MSN.1	COL4A5	10.3583496768021	1.07507023607622e-20	1.29949365034836e-19	12796	-2.22413455946476	ENSG00000188153	character(0)
266217	560	pairwise	WM-MSN.1	FDFT1	10.351724140866	1.12609024300317e-20	1.35611350043294e-19	5281	-0.694792009656783	ENSG00000079459	character(0)
266218	561	pairwise	WM-MSN.1	RTF2	10.341349926409	1.21086078083644e-20	1.45549950526098e-19	11993	-0.542094876721551	ENSG00000022277	character(0)
266219	562	pairwise	WM-MSN.1	HIP1	10.3160281413528	1.44540315272636e-20	1.73261530274179e-19	4887	-1.78774713196729	ENSG00000127946	character(0)
266220	563	pairwise	WM-MSN.1	TALDO1	10.3038208324869	1.57411739042459e-20	1.88169355087403e-19	6796	-0.716607325404683	ENSG00000177156	character(0)
266221	564	pairwise	WM-MSN.1	TGFA	10.3014751386156	1.60012701224211e-20	1.90926919787932e-19	1565	-1.45085387020573	ENSG00000163235	character(0)
266222	565	pairwise	WM-MSN.1	TAF13	10.2952634866807	1.67108826983603e-20	1.99210908347211e-19	653	-0.646218663051097	ENSG00000197780	character(0)
266223	566	pairwise	WM-MSN.1	POU3F3	10.2767375638982	1.90187216557853e-20	2.26099857633155e-19	1705	-1.02110547731201	ENSG00000198914	character(0)
266224	567	pairwise	WM-MSN.1	CTNNA1	10.2715953223825	1.97137779704602e-20	2.34148458931852e-19	3744	-0.825833625703142	ENSG00000044115	character(0)
266225	568	pairwise	WM-MSN.1	MPC1	10.2675430928134	2.0279267178922e-20	2.40425065312114e-19	4608	-0.570140891206127	ENSG00000060762	character(0)
266226	569	pairwise	WM-MSN.1	SAP18	10.2642976815266	2.07437858163772e-20	2.45483890125988e-19	8224	-0.413215197370947	ENSG00000150459	character(0)
266227	570	pairwise	WM-MSN.1	BLOC1S1	10.2443807326469	2.38356614767616e-20	2.81048644224631e-19	7811	-0.599850621175145	ENSG00000135441	character(0)
266228	571	pairwise	WM-MSN.1	SLC31A2	10.2434966825249	2.39830590206505e-20	2.82530011076302e-19	6024	-2.07185219738872	ENSG00000136867	character(0)
266229	572	pairwise	WM-MSN.1	SLC6A8	10.2400357326285	2.45688829831367e-20	2.89168847585749e-19	12917	-0.822354064808146	ENSG00000130821	character(0)
266230	573	pairwise	WM-MSN.1	NCOR2	10.2358087361489	2.53037264432377e-20	2.96473805673386e-19	8176	-0.698497502726132	ENSG00000196498	D1.islands-MSN.3_top15
266231	574	pairwise	WM-MSN.1	RPL35A	10.2299863879174	2.63518620204402e-20	3.07643770458052e-19	2900	-0.443721622804786	ENSG00000182899	character(0)
266232	575	pairwise	WM-MSN.1	DIXDC1	10.2163975976323	2.8969274469117e-20	3.36780258052088e-19	7393	-0.912891832298266	ENSG00000150764	character(0)
266233	576	pairwise	WM-MSN.1	KIF13A	10.2037129916539	3.16454287982134e-20	3.66804425587863e-19	4037	-1.58252958239766	ENSG00000137177	character(0)
266234	577	pairwise	WM-MSN.1	JUP	10.1890680238381	3.50424927290366e-20	4.04015666614878e-19	10257	-1.61584026035383	ENSG00000173801	character(0)
266235	578	pairwise	WM-MSN.1	GTDC1	10.1871042756898	3.55247824413712e-20	4.08849934090319e-19	1807	-1.1257027047232	ENSG00000121964	character(0)
266236	579	pairwise	WM-MSN.1	COL9A3	10.1828308022546	3.6597284544245e-20	4.20447741551671e-19	12027	-1.73502142477232	ENSG00000092758	character(0)
266237	580	pairwise	WM-MSN.1	HSD17B4	10.1777637238247	3.7910784346625e-20	4.35152787257193e-19	3665	-0.843029937960901	ENSG00000133835	character(0)
266238	581	pairwise	WM-MSN.1	MVB12B	10.1759893817067	3.83817387024925e-20	4.40169374413213e-19	6084	-1.03989839410204	ENSG00000196814	character(0)
266239	582	pairwise	WM-MSN.1	CRB2	10.1756332242469	3.84769710767354e-20	4.40872055179328e-19	6069	-1.84331051110908	ENSG00000148204	character(0)
266240	583	pairwise	WM-MSN.1	INSIG1	10.1723571934124	3.93640480337972e-20	4.50638511088849e-19	5243	-1.17252826721192	ENSG00000186480	character(0)
266241	584	pairwise	WM-MSN.1	TFEB	10.1640772825141	4.16978437456279e-20	4.76515323508575e-19	4231	-2.1361892505772	ENSG00000112561	character(0)
266242	585	pairwise	WM-MSN.1	FUT8	10.1468159840652	4.70152053945416e-20	5.35866019694415e-19	8671	-1.07732355771833	ENSG00000033170	character(0)
266243	586	pairwise	WM-MSN.1	MXI1	10.1421795682345	4.85550074150745e-20	5.51962439809542e-19	6670	-0.733340997557058	ENSG00000119950	character(0)
266244	587	pairwise	WM-MSN.1	MAP3K11	10.1289538704333	5.32286871925129e-20	6.0297977062234e-19	7155	-1.27979613457276	ENSG00000173327	character(0)
266245	588	pairwise	WM-MSN.1	RACK1	10.1142849233281	5.89375517389602e-20	6.64173000586095e-19	3962	-0.504295741514756	ENSG00000204628	character(0)
266246	589	pairwise	WM-MSN.1	BAZ2B	10.1097730788286	6.08130640529445e-20	6.84713961435668e-19	1839	-0.941589958141367	ENSG00000123636	character(0)
266247	590	pairwise	WM-MSN.1	ZFP36L2	10.1037020665555	6.34307492588784e-20	7.12333898684048e-19	1466	-1.16952025519339	ENSG00000152518	character(0)
266248	591	pairwise	WM-MSN.1	KLHL32	10.0880783857513	7.06943906209129e-20	7.89806006059114e-19	4397	-1.54182524797867	ENSG00000186231	character(0)
266249	592	pairwise	WM-MSN.1	POLR2I	10.0857732732548	7.18339516681993e-20	8.01158385357872e-19	11314	-0.600666564183056	ENSG00000105258	character(0)
266250	593	pairwise	WM-MSN.1	GJC2	10.0763206091482	7.67013250742953e-20	8.53522491466692e-19	1209	-2.44239854396893	ENSG00000198835	character(0)
266251	594	pairwise	WM-MSN.1	FBXO7	10.0750835434033	7.73621353321847e-20	8.59858939111663e-19	12334	-0.857206316072303	ENSG00000100225	character(0)
266252	595	pairwise	WM-MSN.1	LAMTOR4	10.0716313174954	7.92363449538139e-20	8.79936894944749e-19	4997	-0.519740090052812	ENSG00000188186	character(0)
266253	596	pairwise	WM-MSN.1	NUCKS1	10.0534641800167	8.98695170183342e-20	9.95465929976122e-19	1113	-0.37338444019897	ENSG00000069275	character(0)
266254	597	pairwise	WM-MSN.1	SEPTIN10	10.0224090563233	1.11433888464153e-19	1.22700147586229e-18	1720	-1.90422121818868	ENSG00000186522	character(0)
266255	598	pairwise	WM-MSN.1	SLC11A2	10.0089520408862	1.22309672674185e-19	1.34220132768915e-18	7768	-0.912314811911141	ENSG00000110911	character(0)
266256	599	pairwise	WM-MSN.1	RPS27	10.0066841079588	1.24243862269729e-19	1.36227518579867e-18	838	-0.521382415898932	ENSG00000177954	c("WM-Excitatory_top16"; "MSN.2-Inhibitory_top6"; "MSN.3-Inhibitory_top20")
266257	600	pairwise	WM-MSN.1	BEST1	10.0049432403866	1.25749166944012e-19	1.3776166120398e-18	7064	-1.65515471013912	ENSG00000167995	character(0)
266258	601	pairwise	WM-MSN.1	SLC38A2	9.96247710378053	1.68651017564442e-19	1.83215691215196e-18	7720	-0.770540044053583	ENSG00000134294	character(0)
266259	602	pairwise	WM-MSN.1	ARAP1	9.95687074134806	1.75309324293626e-19	1.90289769897981e-18	7252	-1.16167243862259	ENSG00000186635	character(0)
266260	603	pairwise	WM-MSN.1	MRFAP1	9.94976339937299	1.84127376238691e-19	1.9902927546467e-18	2963	-0.345771264015648	ENSG00000179010	character(0)
266261	604	pairwise	WM-MSN.1	RPL5	9.91892261653259	2.27792948512265e-19	2.43994064157279e-18	598	-0.499296725422722	ENSG00000122406	character(0)
266262	605	pairwise	WM-MSN.1	MZT2B	9.89337962449662	2.71649130628458e-19	2.88352331465138e-18	1778	-0.515436944613467	ENSG00000152082	character(0)
266263	606	pairwise	WM-MSN.1	MAP7	9.87929878438052	2.99317283031705e-19	3.16170623947729e-18	4515	-0.885864704257116	ENSG00000135525	character(0)
266264	607	pairwise	WM-MSN.1	HMGB1	9.84796746173697	3.71349623781089e-19	3.90353102504138e-18	8259	-0.422461055025724	ENSG00000189403	character(0)
266265	608	pairwise	WM-MSN.1	TCF4	9.83117922556965	4.16792156233819e-19	4.37412754424207e-18	10793	-0.807848702497897	ENSG00000196628	character(0)
266266	609	pairwise	WM-MSN.1	TSPO	9.82102185412183	4.46928910717373e-19	4.67152264004263e-18	12438	-1.13025286902083	ENSG00000100300	character(0)
266267	610	pairwise	WM-MSN.1	TRIM59	9.8089867937386	4.8545307585369e-19	5.06573432201282e-18	2770	-2.57084942653098	ENSG00000213186	character(0)
266268	611	pairwise	WM-MSN.1	CD44	9.80887854775283	4.85814145039745e-19	5.06573432201282e-18	6960	-3.22994293935092	ENSG00000026508	character(0)
266269	612	pairwise	WM-MSN.1	CORO1C	9.78164233388589	5.85698764237202e-19	6.08283308586189e-18	8033	-1.06060050302616	ENSG00000110880	character(0)
266270	613	pairwise	WM-MSN.1	ANO4	9.7679896536078	6.43203081579897e-19	6.65343617933882e-18	7992	-1.65786621236882	ENSG00000151572	character(0)
266271	614	pairwise	WM-MSN.1	SLC35B2	9.76002684711007	6.79299116024607e-19	7.00449652440941e-18	4276	-0.932256588620135	ENSG00000157593	character(0)
266272	615	pairwise	WM-MSN.1	NUDCD2	9.75041868425021	7.25544805903741e-19	7.46356788450267e-18	3868	-1.04453411567265	ENSG00000170584	character(0)
266273	616	pairwise	WM-MSN.1	PAIP2	9.73778562527518	7.91145745326126e-19	8.12551745713905e-18	3747	-0.545707646364766	ENSG00000120727	character(0)
266274	617	pairwise	WM-MSN.1	HLA-DRB1	9.7337198947859	8.1348781009449e-19	8.34837845900922e-18	4151	-1.05207924796101	ENSG00000196126	character(0)
266275	618	pairwise	WM-MSN.1	PAK2	9.72776981415274	8.47320442827946e-19	8.68871563095765e-18	2887	-0.737737869204283	ENSG00000180370	character(0)
266276	619	pairwise	WM-MSN.1	RBP7	9.72190616995586	8.82029856021647e-19	9.02325578476991e-18	98	-2.82668152771788	ENSG00000162444	character(0)
266277	620	pairwise	WM-MSN.1	TNS1	9.68536536636386	1.13252766159362e-18	1.15042833355308e-17	2034	-1.29629803052198	ENSG00000079308	character(0)
266278	621	pairwise	WM-MSN.1	GNA13	9.67955991635161	1.17837382674137e-18	1.19419586407154e-17	10473	-1.00109991107414	ENSG00000120063	character(0)
266279	622	pairwise	WM-MSN.1	DEK	9.67884120715608	1.18417640255238e-18	1.19832635175358e-17	4041	-0.820469747139533	ENSG00000124795	character(0)
266280	623	pairwise	WM-MSN.1	ARL6IP4	9.67789548135296	1.19185513027118e-18	1.20503608264645e-17	8156	-0.489242572231066	ENSG00000182196	character(0)
266281	624	pairwise	WM-MSN.1	ID2	9.67344726325523	1.22864131016389e-18	1.24126237264962e-17	1316	-1.12279697676665	ENSG00000115738	character(0)
266282	625	pairwise	WM-MSN.1	SPX	9.67004591366581	1.25752972552207e-18	1.268473263149e-17	7651	-1.47555754747993	ENSG00000134548	character(0)
266283	626	pairwise	WM-MSN.1	RPS19BP1	9.6623315332446	1.32557678714337e-18	1.33400293416242e-17	12395	-0.67669477415892	ENSG00000187051	character(0)
266284	627	pairwise	WM-MSN.1	NASP	9.66100387705387	1.33765160514638e-18	1.34511178450893e-17	430	-1.03755608078365	ENSG00000132780	character(0)
266285	628	pairwise	WM-MSN.1	ENOPH1	9.64659243001	1.47596944515097e-18	1.47961662833589e-17	3129	-0.513442767511275	ENSG00000145293	character(0)
266286	629	pairwise	WM-MSN.1	SSNA1	9.64083566287989	1.53511588000935e-18	1.53622360338451e-17	6234	-0.814907298854032	ENSG00000176101	character(0)
266287	630	pairwise	WM-MSN.1	MAGI2-AS3	9.63243893901268	1.62563549864025e-18	1.61964697186092e-17	4907	-1.16454594514347	ENSG00000234456	character(0)
266288	631	pairwise	WM-MSN.1	PROX1	9.62723313791413	1.68440053252546e-18	1.67562357955904e-17	1154	-1.75110591122455	ENSG00000117707	character(0)
266289	632	pairwise	WM-MSN.1	KLHL24	9.61662282159564	1.81079208236381e-18	1.79860006222242e-17	2822	-0.758936564347439	ENSG00000114796	character(0)
266290	633	pairwise	WM-MSN.1	NACC2	9.61473136755623	1.83429368939339e-18	1.81915971548548e-17	6199	-0.709968958915653	ENSG00000148411	character(0)
266291	634	pairwise	WM-MSN.1	GRHPR	9.60604720787455	1.94614782356025e-18	1.92714653283441e-17	5843	-0.648369671360387	ENSG00000137106	character(0)
266292	635	pairwise	WM-MSN.1	AOPEP	9.59693386929431	2.07082619790859e-18	2.04437001530413e-17	5947	-1.50509339842641	ENSG00000148120	character(0)
266293	636	pairwise	WM-MSN.1	ABHD17A	9.57905625674431	2.33893280330756e-18	2.30030497367717e-17	10902	-0.620945009782266	ENSG00000129968	character(0)
266294	637	pairwise	WM-MSN.1	PLAAT4	9.5692033644179	2.50116299519137e-18	2.45799379285196e-17	7096	-1.6594215131199	ENSG00000133321	character(0)
266295	638	pairwise	WM-MSN.1	CIAO2B	9.55430810239619	2.7678911227451e-18	2.71600624002093e-17	9709	-0.671267196269723	ENSG00000166595	character(0)
266296	639	pairwise	WM-MSN.1	NCAM1	9.5457894959348	2.93295010212912e-18	2.87145989636804e-17	7401	-0.384480069375806	ENSG00000149294	character(0)
266297	640	pairwise	WM-MSN.1	RNF213	9.53404953784036	3.17657257420454e-18	3.10763113476438e-17	10597	-1.15021947992863	ENSG00000173821	character(0)
266298	641	pairwise	WM-MSN.1	EIF3J	9.52889468484529	3.2898013271045e-18	3.21355912930554e-17	9014	-0.718497433807636	ENSG00000104131	character(0)
266299	642	pairwise	WM-MSN.1	TMTC4	9.51721396955491	3.56143585882398e-18	3.47367094810315e-17	8409	-2.01779499734521	ENSG00000125247	character(0)
266300	643	pairwise	WM-MSN.1	RASSF4	9.4741941632214	4.76848898826761e-18	4.61974060042463e-17	6386	-1.08721518949383	ENSG00000107551	character(0)
266301	644	pairwise	WM-MSN.1	AC096564.1	9.45818569627346	5.31485128628035e-18	5.12234534974493e-17	3201	-2.51334379032253	ENSG00000245293	character(0)
266302	645	pairwise	WM-MSN.1	S100A6	9.45818442865216	5.31489692351442e-18	5.12234534974493e-17	822	-0.818569642014364	ENSG00000197956	c("Endothelial.Ependymal-MSN.1_top5"; "Endothelial.Ependymal-MSN.2_top14"; "Endothelial.Ependymal-D1.islands_top9")
266303	646	pairwise	WM-MSN.1	SMOC1	9.44969849804252	5.62930496029788e-18	5.42133805597827e-17	8693	-1.50726709229428	ENSG00000198732	character(0)
266304	647	pairwise	WM-MSN.1	PACSIN3	9.44392847502897	5.85357581607757e-18	5.62480542148919e-17	7000	-1.6961797621783	ENSG00000165912	character(0)
266305	648	pairwise	WM-MSN.1	TPM4	9.42000391769594	6.88218348629348e-18	6.5985602672867e-17	11148	-0.89551837041353	ENSG00000167460	character(0)
266306	649	pairwise	WM-MSN.1	LZTS2	9.41854602163071	6.95037345379696e-18	6.65902200569684e-17	6622	-0.934684138681621	ENSG00000107816	character(0)
266307	650	pairwise	WM-MSN.1	CRYL1	9.40546027668452	7.59328298067128e-18	7.24823526875548e-17	8218	-0.793473615104488	ENSG00000165475	character(0)
266308	651	pairwise	WM-MSN.1	ZFP91	9.40472981354987	7.63086358497416e-18	7.27875613961312e-17	7032	-0.742915079504075	ENSG00000186660	character(0)
266309	652	pairwise	WM-MSN.1	IL6ST	9.3995943452302	7.90033996472708e-18	7.53026530264955e-17	3492	-0.518801021741095	ENSG00000134352	character(0)
266310	653	pairwise	WM-MSN.1	HIST2H2BE	9.38964139094917	8.44981718303857e-18	8.03630232016166e-17	768	-1.57169504437342	ENSG00000184678	character(0)
266311	654	pairwise	WM-MSN.1	RPL15	9.3857693506317	8.67369912114894e-18	8.23715888739982e-17	2256	-0.346532264561638	ENSG00000174748	character(0)
266312	655	pairwise	WM-MSN.1	GALNT6	9.35865267509603	1.04156672091727e-17	9.8482295491245e-17	7774	-3.00920382310025	ENSG00000139629	character(0)
266313	656	pairwise	WM-MSN.1	DNM2	9.32872319658388	1.27440216765874e-17	1.19799340626689e-16	11064	-0.964532832467688	ENSG00000079805	character(0)
266314	657	pairwise	WM-MSN.1	MPDZ	9.32805634564483	1.28013988442247e-17	1.20164685318673e-16	5756	-1.00008323365893	ENSG00000107186	character(0)
266315	658	pairwise	WM-MSN.1	UNC5B	9.31851744143958	1.36507987148783e-17	1.27952829542635e-16	6465	-1.89162411088903	ENSG00000107731	character(0)
266316	659	pairwise	WM-MSN.1	EEF1B2	9.31022298772793	1.44347513231749e-17	1.3510594208901e-16	1998	-0.465604039611218	ENSG00000114942	character(0)
266317	660	pairwise	WM-MSN.1	GPD1	9.30036846776671	1.54244750070218e-17	1.43954374220817e-16	7760	-1.90001123940076	ENSG00000167588	character(0)
266318	661	pairwise	WM-MSN.1	NIPAL3	9.28119038487623	1.75478922458524e-17	1.62835408960441e-16	211	-0.702886464588019	ENSG00000001461	character(0)
266319	662	pairwise	WM-MSN.1	MCAM	9.26087801906741	2.01141032115784e-17	1.86116384813051e-16	7455	-1.39352176440622	ENSG00000076706	character(0)
266320	663	pairwise	WM-MSN.1	RHOB	9.24893511100428	2.17935293986267e-17	2.00512826827053e-16	1353	-0.626880291568148	ENSG00000143878	character(0)
266321	664	pairwise	WM-MSN.1	UBXN4	9.247431009077	2.20146804790886e-17	2.02404094886351e-16	1799	-0.588085348709448	ENSG00000144224	character(0)
266322	665	pairwise	WM-MSN.1	ACER3	9.24592186574311	2.22388130947634e-17	2.04175581044002e-16	7291	-0.97016701280966	ENSG00000078124	character(0)
266323	666	pairwise	WM-MSN.1	SLC4A2	9.23652120445573	2.36869012211821e-17	2.16857088613107e-16	5221	-1.52714863275076	ENSG00000164889	character(0)
266324	667	pairwise	WM-MSN.1	POLR2M	9.22529828388007	2.55387966106192e-17	2.33482153238773e-16	9072	-0.735087752852229	ENSG00000255529	character(0)
266325	668	pairwise	WM-MSN.1	JPT2	9.19489966402488	3.13089148652641e-17	2.84232400546055e-16	9355	-2.23572381228021	ENSG00000206053	character(0)
266326	669	pairwise	WM-MSN.1	AL627171.2	9.19122317773121	3.20892266539948e-17	2.91112746626248e-16	8586	-0.827753494242272	ENSG00000282885	MSN.2-MSN.1_top6
266327	670	pairwise	WM-MSN.1	FRMD4B	9.18490038389655	3.3476633252839e-17	3.03275403271707e-16	2508	-1.39103891009403	ENSG00000114541	character(0)
266328	671	pairwise	WM-MSN.1	TBC1D12	9.17216525051886	3.64544937822316e-17	3.28875773649014e-16	6570	-1.10800479580783	ENSG00000108239	character(0)
266329	672	pairwise	WM-MSN.1	AC009063.2	9.14929726994289	4.24769226861538e-17	3.81088742440669e-16	9829	-3.01337505856087	ENSG00000260788	character(0)
266330	673	pairwise	WM-MSN.1	CRTAP	9.14229182910511	4.45123819881142e-17	3.99074408128244e-16	2278	-0.797747736215691	ENSG00000170275	character(0)
266331	674	pairwise	WM-MSN.1	SASH1	9.1350469332639	4.67193226286447e-17	4.17994656350838e-16	4550	-0.732426525515202	ENSG00000111961	character(0)
266332	675	pairwise	WM-MSN.1	LGALS1	9.12701564053678	4.92929888478552e-17	4.40717342439983e-16	12361	-0.807274702464816	ENSG00000100097	c("Endothelial.Ependymal-MSN.3_top18"; "Endothelial.Ependymal-D1.islands_top12")
266333	676	pairwise	WM-MSN.1	HINT3	9.12345618427768	5.04781994554172e-17	4.50693249883237e-16	4486	-0.5881402068115	ENSG00000111911	character(0)
266334	677	pairwise	WM-MSN.1	PPIB	9.11801008393937	5.23466088400973e-17	4.66733293930044e-16	9098	-0.510917320723739	ENSG00000166794	character(0)
266335	678	pairwise	WM-MSN.1	EIF5B	9.10611725342174	5.66688251466384e-17	5.04619703878483e-16	1691	-0.787633224595495	ENSG00000158417	character(0)
266336	679	pairwise	WM-MSN.1	AHNAK	9.07335885491781	7.04939827596283e-17	6.23401147265323e-16	7067	-0.972927339680941	ENSG00000124942	Endothelial.Ependymal-Inhibitory_top20
266337	680	pairwise	WM-MSN.1	GAS5	9.07268574412438	7.08106536693144e-17	6.25775293352648e-16	996	-0.655913438565311	ENSG00000234741	character(0)
266338	681	pairwise	WM-MSN.1	LMNA	9.07126085559156	7.14856722947135e-17	6.30881711577138e-16	885	-1.12744392601335	ENSG00000160789	character(0)
266339	682	pairwise	WM-MSN.1	RAD21	9.07042332583468	7.18854162940506e-17	6.33978583104188e-16	5606	-0.423609800955318	ENSG00000164754	character(0)
266340	683	pairwise	WM-MSN.1	TP53TG5	9.05382264135813	8.02829369961485e-17	7.04687686331305e-16	11933	-2.80486625323533	ENSG00000124251	character(0)
266341	684	pairwise	WM-MSN.1	MYO6	9.04273620332033	8.64263866274341e-17	7.56565981926736e-16	4341	-0.74538756106955	ENSG00000196586	character(0)
266342	685	pairwise	WM-MSN.1	TNC	9.03408545313963	9.1542392189307e-17	8.00271606331033e-16	6039	-3.2664419746331	ENSG00000041982	character(0)
266343	686	pairwise	WM-MSN.1	SALL1	9.0202214156583	1.00375591808451e-16	8.74547605944507e-16	9642	-1.77561373850618	ENSG00000103449	character(0)
266344	687	pairwise	WM-MSN.1	ARHGEF10	9.01911830471629	1.01113722504369e-16	8.8038789104743e-16	5260	-1.46555388674932	ENSG00000104728	character(0)
266345	688	pairwise	WM-MSN.1	LARP6	9.01892558766767	1.01243228152338e-16	8.80924656751775e-16	9140	-0.756236426777807	ENSG00000166173	character(0)
266346	689	pairwise	WM-MSN.1	MBOAT2	9.01152238785254	1.06344820072956e-16	9.24075270540239e-16	1318	-0.793841955003807	ENSG00000143797	character(0)
266347	690	pairwise	WM-MSN.1	CDR2L	9.00725095399837	1.09403553759589e-16	9.50018016660193e-16	10522	-2.09716158228387	ENSG00000109089	character(0)
266348	691	pairwise	WM-MSN.1	UBE2E1	9.00459602340186	1.11348573492944e-16	9.66261484682749e-16	2254	-0.530781112511637	ENSG00000170142	character(0)
266349	692	pairwise	WM-MSN.1	LSS	9.00065794648534	1.14297028939792e-16	9.91185056577406e-16	12180	-0.905145573324162	ENSG00000160285	character(0)
266350	693	pairwise	WM-MSN.1	RCBTB1	8.99926466936726	1.15358636457633e-16	9.99723510342454e-16	8332	-0.921575771539248	ENSG00000136144	character(0)
266351	694	pairwise	WM-MSN.1	YWHAE	8.99794320738785	1.16374567262191e-16	1.00718308813184e-15	9904	-0.289668276353638	ENSG00000108953	character(0)
266352	695	pairwise	WM-MSN.1	POLR2G	8.98946017172299	1.2311111543276e-16	1.06477581648773e-15	7084	-0.574303707620708	ENSG00000168002	character(0)
266353	696	pairwise	WM-MSN.1	VCAN	8.9869639187783	1.25166161286945e-16	1.08110918551372e-15	3590	-1.27840848995931	ENSG00000038427	character(0)
266354	697	pairwise	WM-MSN.1	AC004158.1	8.98168757098352	1.29622658243008e-16	1.11811385336261e-15	9791	-1.3425271538488	ENSG00000260664	character(0)
266355	698	pairwise	WM-MSN.1	RPS27L	8.97183487385131	1.38370257297904e-16	1.19119541130065e-15	9088	-0.587398544277433	ENSG00000185088	character(0)
266356	699	pairwise	WM-MSN.1	OMG	8.97079789656517	1.39324337251793e-16	1.19861401338819e-15	10165	-0.671340459896913	ENSG00000126861	character(0)
266357	700	pairwise	WM-MSN.1	FLNC	8.96473961701509	1.4503026245626e-16	1.24605087174532e-15	5116	-2.86820383145636	ENSG00000128591	character(0)
266358	701	pairwise	WM-MSN.1	ECI1	8.96371912546549	1.46013971522568e-16	1.25367286924998e-15	9385	-0.784999238029838	ENSG00000167969	character(0)
266359	702	pairwise	WM-MSN.1	MAPRE1	8.96191036493987	1.47773837532678e-16	1.26794445396512e-15	11838	-0.904942735410094	ENSG00000101367	character(0)
266360	703	pairwise	WM-MSN.1	RWDD1	8.95872758373446	1.50921852065834e-16	1.29324586370869e-15	4462	-0.7076867509834	ENSG00000111832	character(0)
266361	704	pairwise	WM-MSN.1	TRAM1	8.95637380080682	1.53292657438982e-16	1.3118294521245e-15	5480	-0.77367366978777	ENSG00000067167	character(0)
266362	705	pairwise	WM-MSN.1	LAYN	8.94791691225136	1.621197887936e-16	1.38645526885278e-15	7386	-2.03740726178444	ENSG00000204381	character(0)
266363	706	pairwise	WM-MSN.1	LZIC	8.94670896043682	1.63421137598805e-16	1.39666438993265e-15	96	-0.813104071356705	ENSG00000162441	character(0)
266364	707	pairwise	WM-MSN.1	SET	8.94353376173163	1.66891495618527e-16	1.42538512902613e-15	6124	-0.402112812674154	ENSG00000119335	character(0)
266365	708	pairwise	WM-MSN.1	SAMD4A	8.93680809455959	1.74485782269832e-16	1.48828805875621e-15	8615	-1.11818636541969	ENSG00000020577	character(0)
266366	709	pairwise	WM-MSN.1	TNS2	8.92418838447409	1.89672708778021e-16	1.6146433477746e-15	7784	-1.18149918719791	ENSG00000111077	character(0)
266367	710	pairwise	WM-MSN.1	COTL1	8.91694772804851	1.98971282927323e-16	1.69158166009332e-15	9841	-0.795204438767401	ENSG00000103187	character(0)
266368	711	pairwise	WM-MSN.1	ZNF24	8.90989839668044	2.08458483254178e-16	1.76645432741889e-15	10746	-0.9541417326051	ENSG00000172466	character(0)
266369	712	pairwise	WM-MSN.1	BCAN	8.90829482217278	2.10678539321608e-16	1.78410228145669e-15	900	-0.551572961676022	ENSG00000132692	character(0)
266370	713	pairwise	WM-MSN.1	SFT2D1	8.90079555752634	2.21376317161086e-16	1.87103343058933e-15	4607	-0.798317824750439	ENSG00000198818	character(0)
266371	714	pairwise	WM-MSN.1	STAG2	8.89928047310832	2.23602187211192e-16	1.88861652204014e-15	12836	-0.720202223187151	ENSG00000101972	character(0)
266372	715	pairwise	WM-MSN.1	AC245297.3	8.88213563109183	2.50391971550689e-16	2.10257993187001e-15	765	-1.36686358631904	ENSG00000274265	character(0)
266373	716	pairwise	WM-MSN.1	BTF3	8.88151853871678	2.5141342434074e-16	2.10979254996218e-15	3544	-0.444662326949329	ENSG00000145741	character(0)
266374	717	pairwise	WM-MSN.1	HHATL	8.86358977442887	2.82965351756945e-16	2.37150174080611e-15	2324	-1.26094909999355	ENSG00000010282	character(0)
266375	718	pairwise	WM-MSN.1	FAM107A	8.85561407971635	2.98235534148104e-16	2.49625641799529e-15	2487	-0.747011137034966	ENSG00000168309	character(0)
266376	719	pairwise	WM-MSN.1	UBB	8.83243035958293	3.47422680221225e-16	2.89861261865806e-15	10065	-0.329562979105841	ENSG00000170315	character(0)
266377	720	pairwise	WM-MSN.1	STK39	8.8313895581348	3.498104147972e-16	2.91665947649149e-15	1860	-0.79160417708822	ENSG00000198648	character(0)
266378	721	pairwise	WM-MSN.1	URI1	8.8307056743151	3.51388191376645e-16	2.92793421081618e-15	11252	-0.664733684801309	ENSG00000105176	character(0)
266379	722	pairwise	WM-MSN.1	KLF13	8.80857715044278	4.06434128133533e-16	3.37361115820302e-15	8920	-0.844278294385084	ENSG00000169926	character(0)
266380	723	pairwise	WM-MSN.1	NFE2L2	8.7886624685239	4.63243160205094e-16	3.82558696296599e-15	1901	-0.861442821088488	ENSG00000116044	character(0)
266381	724	pairwise	WM-MSN.1	ST3GAL4	8.7744649297489	5.08488035730722e-16	4.19123281260713e-15	7498	-1.91213230386006	ENSG00000110080	character(0)
266382	725	pairwise	WM-MSN.1	OST4	8.76415317857147	5.44072782581006e-16	4.47601575631599e-15	1386	-0.473913205368458	ENSG00000228474	character(0)
266383	726	pairwise	WM-MSN.1	INSYN2B	8.76380993951512	5.45298817169035e-16	4.48326107947335e-15	3877	-2.37497070074417	ENSG00000204767	character(0)
266384	727	pairwise	WM-MSN.1	TRAF4	8.75099112512081	5.93103471506063e-16	4.86397300511163e-15	10139	-1.24591012948159	ENSG00000076604	character(0)
266385	728	pairwise	WM-MSN.1	RASA3	8.74779382993185	6.05660942250997e-16	4.9638196668576e-15	8445	-1.70019631767517	ENSG00000185989	character(0)
266386	729	pairwise	WM-MSN.1	ZNF853	8.74621427623659	6.11961670750214e-16	5.01229426478188e-15	4679	-1.0348474979539	ENSG00000236609	character(0)
266387	730	pairwise	WM-MSN.1	SLC7A14-AS1	8.74178976330996	6.29959022782055e-16	5.15319976922283e-15	2789	-2.73758997640597	ENSG00000285051	character(0)
266388	731	pairwise	WM-MSN.1	NRBP2	8.73485471998028	6.59230347564653e-16	5.38247067426687e-15	5685	-0.792581985326276	ENSG00000185189	character(0)
266389	732	pairwise	WM-MSN.1	CMPK1	8.72516091393112	7.0241969884559e-16	5.72071049586791e-15	448	-0.505952578300104	ENSG00000162368	character(0)
266390	733	pairwise	WM-MSN.1	MAGT1	8.71178264089285	7.66669414623683e-16	6.23615434877485e-15	12726	-1.37580741881761	ENSG00000102158	character(0)
266391	734	pairwise	WM-MSN.1	SBDS	8.71167125864919	7.67228088839141e-16	6.23679088873496e-15	4856	-0.444988713784276	ENSG00000126524	character(0)
266392	735	pairwise	WM-MSN.1	RETREG1	8.6888453661764	8.90670741356025e-16	7.22216587400619e-15	3417	-0.784362608499824	ENSG00000154153	character(0)
266393	736	pairwise	WM-MSN.1	SHISA4	8.6798095920272	9.44809377485965e-16	7.63730718463437e-15	1070	-0.566971181035529	ENSG00000198892	character(0)
266394	737	pairwise	WM-MSN.1	MEGF9	8.66946600386675	1.01080017221968e-15	8.14538040704896e-15	6045	-0.70911631637568	ENSG00000106780	character(0)
266395	738	pairwise	WM-MSN.1	RAPGEF3	8.6647064585429	1.04268190521146e-15	8.3970821919697e-15	7723	-1.48959185743915	ENSG00000079337	character(0)
266396	739	pairwise	WM-MSN.1	ANTKMT	8.66264522974234	1.05679663624897e-15	8.50020689701617e-15	9334	-0.82554913016847	ENSG00000103254	character(0)
266397	740	pairwise	WM-MSN.1	TMEM87A	8.65933544903051	1.07985859018176e-15	8.68032459302762e-15	8982	-0.775951558664851	ENSG00000103978	character(0)
266398	741	pairwise	WM-MSN.1	RPL24	8.64777095815518	1.16442649908339e-15	9.34853729814509e-15	2553	-0.401920927617594	ENSG00000114391	character(0)
266399	742	pairwise	WM-MSN.1	ZC3H13	8.63863648632359	1.2358400658617e-15	9.89739403764129e-15	8314	-0.627687799357603	ENSG00000123200	character(0)
266400	743	pairwise	WM-MSN.1	PHLPP1	8.63782574262036	1.24238451854198e-15	9.94155851163774e-15	10811	-0.744300229248711	ENSG00000081913	character(0)
266401	744	pairwise	WM-MSN.1	HSBP1	8.63776376015653	1.24288626285534e-15	9.94155851163774e-15	9830	-0.513647936029655	ENSG00000230989	character(0)
266402	745	pairwise	WM-MSN.1	HSD17B12	8.62661806379672	1.33645581638885e-15	1.06637181366687e-14	6973	-0.480651207728053	ENSG00000149084	character(0)
266403	746	pairwise	WM-MSN.1	ATOX1	8.61309800190113	1.45937798435083e-15	1.16088510985554e-14	3834	-0.550241310634585	ENSG00000177556	character(0)
266404	747	pairwise	WM-MSN.1	HADHB	8.61134259977451	1.47613888759138e-15	1.17349877763082e-14	1377	-0.54848982660842	ENSG00000138029	character(0)
266405	748	pairwise	WM-MSN.1	GPSM2	8.60851715444818	1.50351855034644e-15	1.19307321641794e-14	650	-1.25989562136727	ENSG00000121957	character(0)
266406	749	pairwise	WM-MSN.1	AL031056.1	8.60627843021484	1.52556975640405e-15	1.20909319765796e-14	4552	-2.92354214902691	ENSG00000228408	character(0)
266407	750	pairwise	WM-MSN.1	SNX1	8.59258237476399	1.66763065788774e-15	1.32007202443285e-14	9096	-0.762879543838478	ENSG00000028528	character(0)
266408	751	pairwise	WM-MSN.1	EDF1	8.587891838603	1.71923778271715e-15	1.35926582796797e-14	6218	-0.385429011188645	ENSG00000107223	character(0)
266409	752	pairwise	WM-MSN.1	PPDPF	8.58526424651403	1.74883641372395e-15	1.38182558265151e-14	12040	-0.451209273058287	ENSG00000125534	character(0)
266410	753	pairwise	WM-MSN.1	STX7	8.58372162717098	1.7664481456727e-15	1.39489232525079e-14	4502	-0.525534736467799	ENSG00000079950	character(0)
266411	754	pairwise	WM-MSN.1	ZBTB16	8.58000205091119	1.8096402787251e-15	1.42813070507047e-14	7408	-1.05916575966633	ENSG00000109906	character(0)
266412	755	pairwise	WM-MSN.1	NKX2-2	8.57513688730946	1.86771934383987e-15	1.47217562366297e-14	11809	-2.02207320285604	ENSG00000125820	character(0)
266413	756	pairwise	WM-MSN.1	ARHGAP1	8.57187356723806	1.90770784569858e-15	1.50278296437251e-14	6994	-0.578121607508718	ENSG00000175220	character(0)
266414	757	pairwise	WM-MSN.1	KCNH8	8.57163450698581	1.91067042643146e-15	1.50420397064483e-14	2249	-2.27653431553033	ENSG00000183960	character(0)
266415	758	pairwise	WM-MSN.1	KHDRBS3	8.55839335142566	2.08208798224364e-15	1.63419989029546e-14	5649	-0.830962321952587	ENSG00000131773	c("Excitatory_top19"; "Excitatory-MSN.1_top10"; "Excitatory-MSN.2_top17"; "Excitatory-MSN.3_top8"; "Excitatory-Endothelial.Ependymal_top15")
266416	759	pairwise	WM-MSN.1	KIAA0355	8.55336277623172	2.1511367362671e-15	1.68737505197701e-14	11271	-1.29851267824249	ENSG00000166398	character(0)
266417	760	pairwise	WM-MSN.1	ABL1	8.54883885354975	2.21516757381561e-15	1.73655226106728e-14	6155	-0.83759220003545	ENSG00000097007	character(0)
266418	761	pairwise	WM-MSN.1	EIF1	8.54632768688013	2.25152211330986e-15	1.76186016124103e-14	10255	-0.308635468911175	ENSG00000173812	character(0)
266419	762	pairwise	WM-MSN.1	TYMS	8.54622931797813	2.25295819172679e-15	1.76192188222875e-14	10663	-2.28736915981795	ENSG00000176890	character(0)
266420	763	pairwise	WM-MSN.1	TMEM256	8.5407748904222	2.33402445052758e-15	1.82312306959983e-14	10001	-0.780208892916579	ENSG00000205544	character(0)
266421	764	pairwise	WM-MSN.1	HNRNPF	8.53575428395693	2.41119607507842e-15	1.87775329614085e-14	6381	-0.916163252164164	ENSG00000169813	character(0)
266422	765	pairwise	WM-MSN.1	GCA	8.53513854405948	2.42083307589785e-15	1.88412799708069e-14	1848	-0.930916524741992	ENSG00000115271	character(0)
266423	766	pairwise	WM-MSN.1	FAM124A	8.53151460620773	2.47833036569426e-15	1.92656795254149e-14	8339	-1.57303614474077	ENSG00000150510	character(0)
266424	767	pairwise	WM-MSN.1	ZNF488	8.52504064114863	2.58443581939543e-15	2.00664747651863e-14	6397	-2.28893270739101	ENSG00000265763	character(0)
266425	768	pairwise	WM-MSN.1	BBX	8.52360154151897	2.60862710883481e-15	2.02421979240248e-14	2561	-0.668403841213655	ENSG00000114439	character(0)
266426	769	pairwise	WM-MSN.1	KLHL5	8.50503261248251	2.94165929502199e-15	2.27313220047473e-14	3024	-1.2037990724261	ENSG00000109790	character(0)
266427	770	pairwise	WM-MSN.1	SILC1	8.50189022861708	3.00204645681162e-15	2.31841565153649e-14	1310	-1.02993914293067	ENSG00000232044	character(0)
266428	771	pairwise	WM-MSN.1	RNF181	8.50129162124386	3.01368846316815e-15	2.32602280789827e-14	1630	-0.626836526334221	ENSG00000168894	character(0)
266429	772	pairwise	WM-MSN.1	MCUR1	8.49896817577795	3.05930150314051e-15	2.35842352219537e-14	4024	-0.740240084830095	ENSG00000050393	character(0)
266430	773	pairwise	WM-MSN.1	CPPED1	8.4769977654088	3.52590225514591e-15	2.71329360262621e-14	9464	-1.21362434088046	ENSG00000103381	character(0)
266431	774	pairwise	WM-MSN.1	SLC20A2	8.4733755267603	3.60933173032535e-15	2.77584979402155e-14	5408	-0.689628283973843	ENSG00000168575	character(0)
266432	775	pairwise	WM-MSN.1	DOCK9	8.45818154370136	3.98113740221416e-15	3.05275403163285e-14	8401	-0.78827047106963	ENSG00000088387	character(0)
266433	776	pairwise	WM-MSN.1	TMEFF2	8.45461652407858	4.07373387992894e-15	3.12007157694616e-14	1947	-0.800013659698711	ENSG00000144339	D1.islands-MSN.1_top16
266434	777	pairwise	WM-MSN.1	HLA-DPA1	8.4518827988998	4.1461819013211e-15	3.17181693829997e-14	4162	-1.35018413071289	ENSG00000231389	character(0)
266435	778	pairwise	WM-MSN.1	RO60	8.44028603250468	4.46798247462588e-15	3.41196167562313e-14	1049	-0.970680547221915	ENSG00000116747	character(0)
266436	779	pairwise	WM-MSN.1	FGD5-AS1	8.43408321282724	4.65014372416784e-15	3.54689575952684e-14	2230	-0.374408556353278	ENSG00000225733	character(0)
266437	780	pairwise	WM-MSN.1	CCND1	8.42567134608685	4.90899053276283e-15	3.73774282089894e-14	7233	-1.35016138400105	ENSG00000110092	character(0)
266438	781	pairwise	WM-MSN.1	ADIRF	8.4036582462765	5.6559241468191e-15	4.27139076637612e-14	6531	-1.01285026362316	ENSG00000148671	c("Endothelial.Ependymal-Inhibitory_top17"; "Endothelial.Ependymal-MSN.1_top11")
266439	782	pairwise	WM-MSN.1	KANK1	8.40061727203945	5.76759670574361e-15	4.35066475502403e-14	5727	-0.914592002505428	ENSG00000107104	character(0)
266440	783	pairwise	WM-MSN.1	FAAP20	8.3979858478501	5.86599121324199e-15	4.41718665489023e-14	42	-0.698301766149295	ENSG00000162585	character(0)
266441	784	pairwise	WM-MSN.1	SLC27A1	8.39033017656384	6.16181285619249e-15	4.63725533328063e-14	11176	-0.791874232850938	ENSG00000130304	character(0)
266442	785	pairwise	WM-MSN.1	VEGFB	8.38009219262158	6.58063969171656e-15	4.94385789802456e-14	7113	-0.517041138709	ENSG00000173511	character(0)
266443	786	pairwise	WM-MSN.1	C3	8.36284543369658	7.35090677616626e-15	5.5002577388006e-14	10989	-0.794733360150661	ENSG00000125730	character(0)
266444	787	pairwise	WM-MSN.1	CD82	8.35985885863892	7.49308500987641e-15	5.60341184321518e-14	6977	-1.77591218672084	ENSG00000085117	character(0)
266445	788	pairwise	WM-MSN.1	NDST1	8.35420747424004	7.76962110577443e-15	5.80352250835234e-14	3821	-0.725034503264977	ENSG00000070614	character(0)
266446	789	pairwise	WM-MSN.1	VBP1	8.35112754272706	7.92456271130151e-15	5.91585239322117e-14	12953	-0.540466340651411	ENSG00000155959	character(0)
266447	790	pairwise	WM-MSN.1	NUPR1	8.34365794859539	8.31316729638506e-15	6.1881615734903e-14	9542	-1.02046534832302	ENSG00000176046	character(0)
266448	791	pairwise	WM-MSN.1	TMEM123	8.32319140671405	9.47736123712517e-15	7.03057734744908e-14	7359	-1.16562213057124	ENSG00000152558	character(0)
266449	792	pairwise	WM-MSN.1	SGK1	8.32093423571358	9.61525525984429e-15	7.12472852644399e-14	4507	-0.890153806463826	ENSG00000118515	character(0)
266450	793	pairwise	WM-MSN.1	TNRC6C-AS1	8.31109273680051	1.02400874918137e-14	7.57906589616451e-14	10574	-2.51020539207389	ENSG00000204282	character(0)
266451	794	pairwise	WM-MSN.1	SCAMP2	8.29983551873949	1.10042475496514e-14	8.13537253357485e-14	9172	-0.750373993173127	ENSG00000140497	character(0)
266452	795	pairwise	WM-MSN.1	ZNF652	8.29891825392654	1.10689468622328e-14	8.17854685062643e-14	10367	-0.953312161674863	ENSG00000198740	character(0)
266453	796	pairwise	WM-MSN.1	GNPTG	8.29294464642595	1.14996123152038e-14	8.48227085658956e-14	9347	-0.550796960382526	ENSG00000090581	character(0)
266454	797	pairwise	WM-MSN.1	FAM126A	8.2850213879266	1.20965451195208e-14	8.89226210314943e-14	4713	-1.45551519526871	ENSG00000122591	character(0)
266455	798	pairwise	WM-MSN.1	TRAK2	8.27479930388124	1.29122180222583e-14	9.44020803211783e-14	1979	-0.68423097282184	ENSG00000115993	character(0)
266456	799	pairwise	WM-MSN.1	ZBED3	8.27478452247354	1.29134360943599e-14	9.44020803211783e-14	3561	-1.91408990519465	ENSG00000132846	character(0)
266457	800	pairwise	WM-MSN.1	PRCD	8.26807694963456	1.34780899528489e-14	9.84651456206442e-14	10562	-2.68332866101471	ENSG00000214140	character(0)
266458	801	pairwise	WM-MSN.1	TGFB3	8.26237444162434	1.3977323242366e-14	1.01940230523818e-13	8746	-1.97230416164963	ENSG00000119699	character(0)
266459	802	pairwise	WM-MSN.1	SAR1B	8.26020304478217	1.4172199271125e-14	1.03245505576737e-13	3717	-0.633908555041847	ENSG00000152700	character(0)
266460	803	pairwise	WM-MSN.1	HYI	8.25473385010899	1.46750504143346e-14	1.06609683536034e-13	399	-0.774229963012179	ENSG00000178922	character(0)
266461	804	pairwise	WM-MSN.1	NINJ2	8.24298817344221	1.58154881275308e-14	1.14650962699457e-13	7529	-2.13401999719355	ENSG00000171840	character(0)
266462	805	pairwise	WM-MSN.1	LRP10	8.23780203052954	1.63465663753158e-14	1.18289367159615e-13	8478	-0.796044653121189	ENSG00000197324	character(0)
266463	806	pairwise	WM-MSN.1	BHLHE41	8.23258303463062	1.68988371032491e-14	1.22081637882237e-13	7665	-0.577858024362187	ENSG00000123095	character(0)
266464	807	pairwise	WM-MSN.1	ROMO1	8.21517285437576	1.88782708498519e-14	1.35777125857494e-13	11872	-0.488823951939781	ENSG00000125995	character(0)
266465	808	pairwise	WM-MSN.1	APBB1	8.19971341969678	2.0827396156925e-14	1.49217029199338e-13	6840	-0.361830883547945	ENSG00000166313	character(0)
266466	809	pairwise	WM-MSN.1	ACSL1	8.19638591615303	2.1272309829854e-14	1.52152686617722e-13	3359	-0.703186339678281	ENSG00000151726	character(0)
266467	810	pairwise	WM-MSN.1	BTBD16	8.19177254302762	2.19047650581872e-14	1.56525290752308e-13	6725	-2.74488092954253	ENSG00000138152	character(0)
266468	811	pairwise	WM-MSN.1	PLPP1	8.19175106029729	2.19077532966372e-14	1.56525290752308e-13	3490	-0.697160894593558	ENSG00000067113	character(0)
266469	812	pairwise	WM-MSN.1	PLCD3	8.19136046129747	2.19621559053971e-14	1.5682767214734e-13	10329	-1.91278696068499	ENSG00000161714	character(0)
266470	813	pairwise	WM-MSN.1	MPP2	8.1867219218831	2.26185307327267e-14	1.61337234050691e-13	10307	-0.656725046763436	ENSG00000108852	character(0)
266471	814	pairwise	WM-MSN.1	TAF10	8.17597954510645	2.42141603582316e-14	1.72245605353733e-13	6847	-0.535961738083313	ENSG00000166337	character(0)
266472	815	pairwise	WM-MSN.1	SH3TC2	8.16943666296612	2.52401217586206e-14	1.7924904850679e-13	3803	-2.70600982143282	ENSG00000169247	character(0)
266473	816	pairwise	WM-MSN.1	CALCOCO2	8.16768909281899	2.55213598231088e-14	1.811472352234e-13	10363	-0.897022373850584	ENSG00000136436	character(0)
266474	817	pairwise	WM-MSN.1	NDUFV3	8.16686028668626	2.56558230529582e-14	1.82002128346177e-13	12152	-0.462278134687591	ENSG00000160194	character(0)
266475	818	pairwise	WM-MSN.1	FAM181B	8.16079128775223	2.66620513934e-14	1.89037002287886e-13	7306	-1.36919932692801	ENSG00000182103	character(0)
266476	819	pairwise	WM-MSN.1	FXR1	8.15688643782292	2.73300286245993e-14	1.93667266159688e-13	2813	-0.596381321280696	ENSG00000114416	character(0)
266477	820	pairwise	WM-MSN.1	PIEZO2	8.1531494069069	2.79848080167727e-14	1.98090936572379e-13	10695	-2.6035067426231	ENSG00000154864	character(0)
266478	821	pairwise	WM-MSN.1	SKA2	8.13347684688328	3.16964887197458e-14	2.23997722678138e-13	10426	-0.746240824103459	ENSG00000182628	character(0)
266479	822	pairwise	WM-MSN.1	TJAP1	8.12325736234209	3.3812953176896e-14	2.38435501435342e-13	4263	-1.48880953153416	ENSG00000137221	character(0)
266480	823	pairwise	WM-MSN.1	MOSPD2	8.12034130225267	3.44421271304499e-14	2.42608624203744e-13	12528	-1.27996347858245	ENSG00000130150	character(0)
266481	824	pairwise	WM-MSN.1	GM2A	8.10042373324159	3.90607206375134e-14	2.74694623681581e-13	3830	-0.824497317518775	ENSG00000196743	character(0)
266482	825	pairwise	WM-MSN.1	RBX1	8.09991394643668	3.91866485362853e-14	2.75431007741232e-13	12405	-0.394760095433953	ENSG00000100387	character(0)
266483	826	pairwise	WM-MSN.1	TCFL5	8.07576990978479	4.56343037940715e-14	3.19022365026729e-13	12028	-1.2052139562433	ENSG00000101190	character(0)
266484	827	pairwise	WM-MSN.1	DAD1	8.07438701956238	4.60338632277951e-14	3.21642417881182e-13	8474	-0.475426536129488	ENSG00000129562	character(0)
266485	828	pairwise	WM-MSN.1	SNHG29	8.07349071981764	4.62946795135418e-14	3.23290763552878e-13	10067	-0.444635236491331	ENSG00000175061	character(0)
266486	829	pairwise	WM-MSN.1	CLN8	8.06576156896655	4.86053630635313e-14	3.39062237125612e-13	5258	-0.866616881130772	ENSG00000182372	character(0)
266487	830	pairwise	WM-MSN.1	LRRCC1	8.06369409235754	4.92425685876735e-14	3.42954412771018e-13	5513	-1.34944440046492	ENSG00000133739	character(0)
266488	831	pairwise	WM-MSN.1	NFIC	8.0596020384269	5.0528238272579e-14	3.51531398314373e-13	10932	-0.685958464594	ENSG00000141905	character(0)
266489	832	pairwise	WM-MSN.1	AL354809.1	8.05419621408938	5.22777469399276e-14	3.63313549664957e-13	8284	-2.5962377959112	ENSG00000273507	character(0)
266490	833	pairwise	WM-MSN.1	FBXW4	8.04184227173837	5.6504200927117e-14	3.91220019432444e-13	6628	-0.758405966216109	ENSG00000107829	character(0)
266491	834	pairwise	WM-MSN.1	TULP4	8.03704671915157	5.82344576039578e-14	4.02462852788985e-13	4586	-0.59810476804295	ENSG00000130338	character(0)
266492	835	pairwise	WM-MSN.1	HBS1L	8.03699877494967	5.82520182090974e-14	4.02462852788985e-13	4509	-0.688003410446794	ENSG00000112339	character(0)
266493	836	pairwise	WM-MSN.1	SEMA3B-AS1	8.03430193391208	5.92482805477642e-14	4.09128286208019e-13	2409	-2.43716594072116	ENSG00000232352	character(0)
266494	837	pairwise	WM-MSN.1	CPNE2	8.03171694214742	6.02190480839288e-14	4.15610676355961e-13	9670	-1.04176576905275	ENSG00000140848	character(0)
266495	838	pairwise	WM-MSN.1	UQCRB	8.03035852187552	6.07354827317623e-14	4.18729706226096e-13	5548	-0.340384045983663	ENSG00000156467	character(0)
266496	839	pairwise	WM-MSN.1	CNBP	8.02981180909761	6.09445631717167e-14	4.19948152386001e-13	2651	-0.349720807318657	ENSG00000169714	character(0)
266497	840	pairwise	WM-MSN.1	TSEN15	8.01917548015019	6.51569687789963e-14	4.48498286685541e-13	1036	-0.765832741802361	ENSG00000198860	character(0)
266498	841	pairwise	WM-MSN.1	RMDN1	8.0152396784188	6.67876894361057e-14	4.5923611454424e-13	5519	-0.965414562302293	ENSG00000176623	character(0)
266499	842	pairwise	WM-MSN.1	ZDHHC2	8.01210845036872	6.81138486076718e-14	4.67859250066029e-13	5289	-0.845117624762758	ENSG00000104219	character(0)
266500	843	pairwise	WM-MSN.1	EIF3G	8.00698345309472	7.03408817442637e-14	4.8239055826943e-13	11044	-0.498865597245399	ENSG00000130811	character(0)
266501	844	pairwise	WM-MSN.1	PHC2	8.00521851888945	7.11243839990689e-14	4.86991958373372e-13	311	-0.54439292826028	ENSG00000134686	character(0)
266502	845	pairwise	WM-MSN.1	YES1	8.00463524354424	7.13852099073386e-14	4.88520187146584e-13	10665	-1.14439118767413	ENSG00000176105	character(0)
266503	846	pairwise	WM-MSN.1	EMC10	7.99271078016225	7.69299365320383e-14	5.2591070882513e-13	11571	-0.458506036039553	ENSG00000161671	character(0)
266504	847	pairwise	WM-MSN.1	ATP6V0E1	7.99249551790648	7.70338505944412e-14	5.26343920219492e-13	3889	-0.605195548219815	ENSG00000113732	character(0)
266505	848	pairwise	WM-MSN.1	GREM1	7.98564835578653	8.04126754009608e-14	5.4856403155821e-13	8925	-2.09416848926331	ENSG00000166923	character(0)
266506	849	pairwise	WM-MSN.1	GPIHBP1	7.96927534616651	8.90984345823213e-14	6.0590669342467e-13	5669	-2.59576567419212	ENSG00000277494	character(0)
266507	850	pairwise	WM-MSN.1	MTSS2	7.96744921858304	9.01229556260485e-14	6.12552989496001e-13	9777	-0.662810960307809	ENSG00000132613	character(0)
266508	851	pairwise	WM-MSN.1	POGK	7.96037666276646	9.4202095136047e-14	6.38940229391934e-13	964	-0.717088195583086	ENSG00000143157	character(0)
266509	852	pairwise	WM-MSN.1	ZNF326	7.959663452104	9.46234483281645e-14	6.41462979736935e-13	587	-0.857454036963737	ENSG00000162664	character(0)
266510	853	pairwise	WM-MSN.1	CHMP4A	7.95660082840472	9.64540965764026e-14	6.53531879830302e-13	8512	-0.667814454682009	ENSG00000254505	character(0)
266511	854	pairwise	WM-MSN.1	INPP1	7.95494289889613	9.74596815373902e-14	6.59656718309906e-13	1939	-0.655451205503809	ENSG00000151689	character(0)
266512	855	pairwise	WM-MSN.1	PLCL1	7.94766092159608	1.02000685212917e-13	6.88597449523705e-13	1962	-0.967258466582259	ENSG00000115896	character(0)
266513	856	pairwise	WM-MSN.1	ITPRID2	7.94424410144953	1.04202956306552e-13	7.03099157365723e-13	1916	-0.754451279091287	ENSG00000138434	character(0)
266514	857	pairwise	WM-MSN.1	IKZF5	7.9323235432896	1.12261041291869e-13	7.54333767107168e-13	6730	-0.711048307286319	ENSG00000095574	character(0)
266515	858	pairwise	WM-MSN.1	SMAD9	7.92851514607428	1.14963145530905e-13	7.71691600456154e-13	8277	-1.33334040331444	ENSG00000120693	character(0)
266516	859	pairwise	WM-MSN.1	CERS4	7.90886897494424	1.29958305806343e-13	8.69200786181324e-13	11012	-0.762471980610416	ENSG00000090661	character(0)
266517	860	pairwise	WM-MSN.1	TMBIM6	7.90086344955123	1.36609506692331e-13	9.10870372819639e-13	7754	-0.377994848874966	ENSG00000139644	character(0)
266518	861	pairwise	WM-MSN.1	CTDNEP1	7.89845567858324	1.38675036721232e-13	9.23693856703456e-13	9993	-0.472226934915065	ENSG00000175826	character(0)
266519	862	pairwise	WM-MSN.1	KDSR	7.89372465650622	1.42824005157353e-13	9.50186246974781e-13	10813	-0.600518207165368	ENSG00000119537	character(0)
266520	863	pairwise	WM-MSN.1	LAMTOR1	7.89346169423113	1.43058184210805e-13	9.50186246974781e-13	7246	-0.354505027736298	ENSG00000149357	character(0)
266521	864	pairwise	WM-MSN.1	RPS6KA1	7.89134431319483	1.44957697652931e-13	9.62086314381569e-13	234	-1.85763039389964	ENSG00000117676	character(0)
266522	865	pairwise	WM-MSN.1	ANKRD9	7.87420412156135	1.61281414810126e-13	1.06606686714107e-12	8855	-0.863373311939942	ENSG00000156381	character(0)
266523	866	pairwise	WM-MSN.1	VAMP7	7.8644809353062	1.71336521119533e-13	1.12908158232171e-12	12956	-0.720257448030203	ENSG00000124333	character(0)
266524	867	pairwise	WM-MSN.1	FADS2	7.8631334370624	1.72778080189045e-13	1.13800357027609e-12	7060	-0.666295234211796	ENSG00000134824	character(0)
266525	868	pairwise	WM-MSN.1	CD22	7.85575618180602	1.80885555800027e-13	1.18838880839876e-12	11292	-2.39699170009612	ENSG00000012124	character(0)
266526	869	pairwise	WM-MSN.1	UFM1	7.85153376913187	1.85694075122408e-13	1.2175153955753e-12	8281	-0.534274722645535	ENSG00000120686	character(0)
266527	870	pairwise	WM-MSN.1	PRMT2	7.85011398942401	1.87339168398422e-13	1.22768151648072e-12	12186	-0.59715598308656	ENSG00000160310	character(0)
266528	871	pairwise	WM-MSN.1	TMC7	7.84802401973912	1.89787071196055e-13	1.2430957408008e-12	9489	-1.86490439223551	ENSG00000170537	character(0)
266529	872	pairwise	WM-MSN.1	ETFRF1	7.84717954192308	1.90785127222355e-13	1.24900278446828e-12	7661	-0.635966897648399	ENSG00000205707	character(0)
266530	873	pairwise	WM-MSN.1	CLASP2	7.84372139760008	1.94926620279759e-13	1.2748299166105e-12	2281	-0.400941886903012	ENSG00000163539	character(0)
266531	874	pairwise	WM-MSN.1	PAXX	7.84093487394029	1.98328369904504e-13	1.29577196683456e-12	6223	-0.539106499751115	ENSG00000148362	character(0)
266532	875	pairwise	WM-MSN.1	NFIB	7.83331688620359	2.07930914123569e-13	1.35603018013596e-12	5757	-0.73710940740459	ENSG00000147862	character(0)
266533	876	pairwise	WM-MSN.1	ALDH6A1	7.83328721871996	2.07969194935349e-13	1.35603018013596e-12	8723	-0.489989344705778	ENSG00000119711	character(0)
266534	877	pairwise	WM-MSN.1	CPB2-AS1	7.83319046113607	2.08094092490146e-13	1.35616340798548e-12	8315	-2.14803109924227	ENSG00000235903	character(0)
266535	878	pairwise	WM-MSN.1	SMARCC1	7.82371724388068	2.20688524429243e-13	1.43535993193408e-12	2359	-1.13314555323265	ENSG00000173473	character(0)
266536	879	pairwise	WM-MSN.1	SBF1	7.81981417735756	2.26094239257737e-13	1.46904675377575e-12	12480	-0.639939689834096	ENSG00000100241	character(0)
266537	880	pairwise	WM-MSN.1	SEMA4C	7.81851165297227	2.27927208191787e-13	1.48021561618098e-12	1672	-0.835581865282449	ENSG00000168758	character(0)
266538	881	pairwise	WM-MSN.1	RRBP1	7.81140719061715	2.38186662825621e-13	1.54452510329781e-12	11788	-1.33520536817101	ENSG00000125844	character(0)
266539	882	pairwise	WM-MSN.1	PSME1	7.81074535828269	2.39165347086029e-13	1.55009712225203e-12	8504	-0.495274983017788	ENSG00000092010	character(0)
266540	883	pairwise	WM-MSN.1	CHST6	7.8092610087779	2.41374814257325e-13	1.5628567774008e-12	9805	-1.90251568785055	ENSG00000183196	character(0)
266541	884	pairwise	WM-MSN.1	STAMBP	7.8017105281947	2.52930121540281e-13	1.63522850489837e-12	1588	-0.766878079743015	ENSG00000124356	character(0)
266542	885	pairwise	WM-MSN.1	LINC01630	7.79647146981559	2.61267838184936e-13	1.68661316524955e-12	10788	-2.55604194069709	ENSG00000227115	character(0)
266543	886	pairwise	WM-MSN.1	NAGK	7.75971940616566	3.27908860138074e-13	2.10633984280677e-12	1568	-0.553244711623939	ENSG00000124357	character(0)
266544	887	pairwise	WM-MSN.1	MAPKAPK2	7.74502407226105	3.59033866889876e-13	2.29944630486649e-12	1121	-1.26165515480897	ENSG00000162889	character(0)
266545	888	pairwise	WM-MSN.1	HDDC2	7.73628231693607	3.78916550215813e-13	2.42558908032627e-12	4483	-0.555293820302306	ENSG00000111906	character(0)
266546	889	pairwise	WM-MSN.1	TRMT112	7.73330587614398	3.85931715345384e-13	2.46927822997229e-12	7120	-0.527043279185566	ENSG00000173113	character(0)
266547	890	pairwise	WM-MSN.1	LINC01608	7.73000811664899	3.93854214677562e-13	2.51872680539119e-12	5601	-2.4590126433577	ENSG00000253877	character(0)
266548	891	pairwise	WM-MSN.1	WASHC1	7.71323316380654	4.36711888871473e-13	2.77911457908307e-12	5724	-0.55097863276401	ENSG00000181404	character(0)
266549	892	pairwise	WM-MSN.1	WDR45B	7.6995229861008	4.75137892337076e-13	3.01772999917804e-12	10652	-0.487803980081117	ENSG00000141580	character(0)
266550	893	pairwise	WM-MSN.1	GPR62	7.69593727995467	4.85727313884753e-13	3.08046506538928e-12	2434	-1.81517233898775	ENSG00000180929	character(0)
266551	894	pairwise	WM-MSN.1	GOLIM4	7.69255781319119	4.95921085429072e-13	3.14051099075132e-12	2781	-0.83109302985721	ENSG00000173905	character(0)
266552	895	pairwise	WM-MSN.1	LGR5	7.69036864878512	5.02637020421235e-13	3.17993849859087e-12	7918	-2.26471019062033	ENSG00000139292	character(0)
266553	896	pairwise	WM-MSN.1	CA14	7.68526214324263	5.18654257110926e-13	3.27807671169135e-12	778	-1.98199190813895	ENSG00000118298	character(0)
266554	897	pairwise	WM-MSN.1	MYO1E	7.67558027421154	5.50420266058119e-13	3.46871645338179e-12	9077	-2.05179965890616	ENSG00000157483	character(0)
266555	898	pairwise	WM-MSN.1	PI16	7.67260355999449	5.6056787343082e-13	3.52923963767163e-12	4211	-2.10047304362022	ENSG00000164530	character(0)
266556	899	pairwise	WM-MSN.1	ATP10B	7.66932775897276	5.71948879542913e-13	3.59914704518958e-12	3863	-2.05004123831162	ENSG00000118322	character(0)
266557	900	pairwise	WM-MSN.1	C2orf88	7.66402399979838	5.90861672225839e-13	3.71455991711179e-12	1937	-1.81329197788235	ENSG00000187699	character(0)
266558	901	pairwise	WM-MSN.1	SLC12A9	7.65138498946771	6.38459374895069e-13	3.9983017872107e-12	5017	-0.931614638673139	ENSG00000146828	character(0)
266559	902	pairwise	WM-MSN.1	NT5C	7.64756370045648	6.53582349766736e-13	4.08906316369724e-12	10527	-0.979743090046116	ENSG00000125458	character(0)
266560	903	pairwise	WM-MSN.1	ICOSLG	7.64369719770134	6.692445502623e-13	4.18100709889566e-12	12160	-2.19821476245753	ENSG00000160223	character(0)
266561	904	pairwise	WM-MSN.1	LSM14A	7.63219393690605	7.18068118942561e-13	4.47955805867964e-12	11270	-0.634563084763379	ENSG00000257103	character(0)
266562	905	pairwise	WM-MSN.1	AC093330.1	7.62200146079649	7.6425938560002e-13	4.75173148652273e-12	10840	-2.49164752480087	ENSG00000266844	character(0)
266563	906	pairwise	WM-MSN.1	RAC1	7.60001445616007	8.74136546812648e-13	5.41414153183292e-12	4674	-0.304109171916632	ENSG00000136238	character(0)
266564	907	pairwise	WM-MSN.1	TJP1	7.57434227203167	1.02230065559027e-12	6.30475397191109e-12	8915	-0.60272879962941	ENSG00000104067	character(0)
266565	908	pairwise	WM-MSN.1	BANF1	7.57108128511782	1.04281468620143e-12	6.42211587109438e-12	7172	-0.492037443602531	ENSG00000175334	character(0)
266566	909	pairwise	WM-MSN.1	LARP7	7.55523787745406	1.14841615210134e-12	7.05238339005657e-12	3215	-0.680955793112373	ENSG00000174720	character(0)
266567	910	pairwise	WM-MSN.1	SHROOM4	7.55123545596422	1.17672392402008e-12	7.21598015192662e-12	12641	-2.11053056970408	ENSG00000158352	character(0)
266568	911	pairwise	WM-MSN.1	SLC25A13	7.54282024197816	1.23850954211656e-12	7.58054260997508e-12	4959	-1.54752609533489	ENSG00000004864	character(0)
266569	912	pairwise	WM-MSN.1	COMMD6	7.54025081874915	1.25800547732699e-12	7.69261757261377e-12	8365	-0.493248676145877	ENSG00000188243	character(0)
266570	913	pairwise	WM-MSN.1	YTHDC1	7.53232297266789	1.32009038513595e-12	8.05329576120061e-12	3091	-0.495522678536314	ENSG00000083896	character(0)
266571	914	pairwise	WM-MSN.1	PCGF5	7.52662685130804	1.36655741363443e-12	8.32062669265824e-12	6553	-0.478564175153871	ENSG00000180628	character(0)
266572	915	pairwise	WM-MSN.1	SMC1A	7.51922308751181	1.42937701035955e-12	8.68734660509723e-12	12652	-1.0503532706647	ENSG00000072501	character(0)
266573	916	pairwise	WM-MSN.1	SPEN	7.51815249471991	1.4386937857598e-12	8.73987961007661e-12	141	-0.628684193360253	ENSG00000065526	character(0)
266574	917	pairwise	WM-MSN.1	SC5D	7.51155124379537	1.49748060708871e-12	9.08849613895544e-12	7465	-0.446706674115818	ENSG00000109929	character(0)
266575	918	pairwise	WM-MSN.1	KLHL4	7.51083424415503	1.50400691045771e-12	9.12384005213175e-12	12741	-1.64100933513814	ENSG00000102271	character(0)
266576	919	pairwise	WM-MSN.1	ZNF644	7.50976760679666	1.51376772118324e-12	9.17876345464773e-12	589	-0.758481777162091	ENSG00000122482	character(0)
266577	920	pairwise	WM-MSN.1	BRD7	7.50808572112958	1.52928594330955e-12	9.25988344964767e-12	9639	-0.559206371462741	ENSG00000166164	character(0)
266578	921	pairwise	WM-MSN.1	HTRA1	7.50335224596881	1.57380867593412e-12	9.52502761350896e-12	6727	-0.396158557542956	ENSG00000166033	character(0)
266579	922	pairwise	WM-MSN.1	ZNF608	7.4912046451292	1.69401224946787e-12	1.023344207659e-11	3673	-1.24349917076537	ENSG00000168916	character(0)
266580	923	pairwise	WM-MSN.1	FOXN2	7.48519539424177	1.75678385833974e-12	1.0602774546242e-11	1491	-1.35365832146721	ENSG00000170802	character(0)
266581	924	pairwise	WM-MSN.1	AC016597.1	7.48207519161102	1.79027750845834e-12	1.07998989845753e-11	9537	-2.38400259200927	ENSG00000261329	character(0)
266582	925	pairwise	WM-MSN.1	TCEA1	7.4702051113854	1.92355933254271e-12	1.15555979893889e-11	5429	-0.490179605732941	ENSG00000187735	character(0)
266583	926	pairwise	WM-MSN.1	ZBTB47	7.4694527832734	1.93232948645219e-12	1.16029146129151e-11	2323	-0.673986915115	ENSG00000114853	character(0)
266584	927	pairwise	WM-MSN.1	SMPD1	7.456340640477	2.0916810346335e-12	1.25134576919871e-11	6839	-0.618494217903013	ENSG00000166311	character(0)
266585	928	pairwise	WM-MSN.1	DOHH	7.45369259516247	2.12540374093625e-12	1.27093465522038e-11	10933	-1.21800598641332	ENSG00000129932	character(0)
266586	929	pairwise	WM-MSN.1	FOXO4	7.45360538247501	2.12652347474747e-12	1.27101877298212e-11	12693	-1.48064390752221	ENSG00000184481	character(0)
266587	930	pairwise	WM-MSN.1	CYTH1	7.41764140053217	2.64160635725673e-12	1.56662100182306e-11	10581	-0.611116472497161	ENSG00000108669	character(0)
266588	931	pairwise	WM-MSN.1	STRADB	7.40859205299044	2.78952373021769e-12	1.65208015810612e-11	1980	-0.765825904079898	ENSG00000082146	character(0)
266589	932	pairwise	WM-MSN.1	CIPC	7.39288295259878	3.06596398785058e-12	1.81247930401289e-11	8753	-0.481413476650636	ENSG00000198894	character(0)
266590	933	pairwise	WM-MSN.1	ADGRE5	7.39220085270668	3.07856118573367e-12	1.81828395419447e-11	11132	-1.44621377067019	ENSG00000123146	character(0)
266591	934	pairwise	WM-MSN.1	EHD1	7.38712244075626	3.17397093753523e-12	1.87293139595829e-11	7130	-0.64797789350082	ENSG00000110047	character(0)
266592	935	pairwise	WM-MSN.1	GINM1	7.38075841595407	3.29766402452443e-12	1.94062893773237e-11	4555	-0.619806803948318	ENSG00000055211	character(0)
266593	936	pairwise	WM-MSN.1	HAGLR	7.37092798477237	3.4981437178186e-12	2.05488243188783e-11	1898	-2.49216504032386	ENSG00000224189	character(0)
266594	937	pairwise	WM-MSN.1	CDV3	7.37016167666807	3.5142678397882e-12	2.06342040235777e-11	2674	-0.529649983831398	ENSG00000091527	character(0)
266595	938	pairwise	WM-MSN.1	ABHD6	7.3584555121213	3.76989895444376e-12	2.20652967658201e-11	2481	-0.784589571064839	ENSG00000163686	character(0)
266596	939	pairwise	WM-MSN.1	LINC02609	7.35660273853166	3.81200718291038e-12	2.22958505488083e-11	588	-1.87361482801175	ENSG00000233593	character(0)
266597	940	pairwise	WM-MSN.1	HLA-C	7.35657135587945	3.8127244044334e-12	2.22958505488083e-11	4110	-0.560298616920694	ENSG00000204525	c("Endothelial.Ependymal-MSN.1_top12"; "Endothelial.Ependymal-MSN.2_top11"; "Endothelial.Ependymal-D1.islands_top5")
266598	941	pairwise	WM-MSN.1	PTDSS2	7.34880273009669	3.99442937732879e-12	2.33355815655073e-11	6787	-0.66819292905144	ENSG00000174915	character(0)
266599	942	pairwise	WM-MSN.1	CDH19	7.34667085047305	4.04577054598595e-12	2.36160940773334e-11	10817	-2.1032553133533	ENSG00000071991	character(0)
266600	943	pairwise	WM-MSN.1	AZIN1	7.3441623714225	4.10701581131258e-12	2.39520571709164e-11	5578	-0.418119126319827	ENSG00000155096	character(0)
266601	944	pairwise	WM-MSN.1	NDE1	7.31972375499832	4.75368477244678e-12	2.7636513979357e-11	9481	-2.2149442743806	ENSG00000072864	character(0)
266602	945	pairwise	WM-MSN.1	NOTCH1	7.31311019103246	4.94532728924474e-12	2.87249390912641e-11	6208	-0.919560382985016	ENSG00000148400	character(0)
266603	946	pairwise	WM-MSN.1	TIMMDC1	7.31205291526939	4.97666310074965e-12	2.88811087947841e-11	2594	-0.563247616913912	ENSG00000113845	character(0)
266604	947	pairwise	WM-MSN.1	TOB2	7.31046415652681	5.02411997438936e-12	2.91434877156044e-11	12412	-0.707679864401473	ENSG00000183864	character(0)
266605	948	pairwise	WM-MSN.1	ID3	7.30030231694317	5.33839894628408e-12	3.08699755548597e-11	200	-1.52071928478006	ENSG00000117318	c("Endothelial.Ependymal-MSN.2_top20"; "Endothelial.Ependymal-MSN.3_top16")
266606	949	pairwise	WM-MSN.1	RHBDL2	7.30021295128594	5.34124710415871e-12	3.08726936358808e-11	354	-2.45428522164506	ENSG00000158315	character(0)
266607	950	pairwise	WM-MSN.1	BTBD3	7.29903270687562	5.37900345734644e-12	3.10770907357684e-11	11778	-1.23644088325535	ENSG00000132640	character(0)
266608	951	pairwise	WM-MSN.1	SLC9A3R2	7.29520173169675	5.50338161909114e-12	3.17674078163812e-11	9373	-0.712027091616284	ENSG00000065054	character(0)
266609	952	pairwise	WM-MSN.1	ADAMTS1	7.29261928568955	5.58882153446862e-12	3.22462582935429e-11	12085	-1.83110891935345	ENSG00000154734	character(0)
266610	953	pairwise	WM-MSN.1	AC005332.6	7.28613817526678	5.80905588626927e-12	3.34574815951853e-11	10486	-1.05143739035037	ENSG00000278730	character(0)
266611	954	pairwise	WM-MSN.1	MFSD6	7.28493164084159	5.85099049172493e-12	3.36840614472608e-11	1940	-0.59930353396574	ENSG00000151690	character(0)
266612	955	pairwise	WM-MSN.1	NAB1	7.26805478363072	6.46984880747432e-12	3.71808664093102e-11	1941	-0.90011623715271	ENSG00000138386	character(0)
266613	956	pairwise	WM-MSN.1	SLC14A1	7.26443678971169	6.61069672205527e-12	3.79734800202307e-11	10762	-2.13582081503644	ENSG00000141469	character(0)
266614	957	pairwise	WM-MSN.1	MEGF10	7.25714389929643	6.90386671827304e-12	3.96049481823335e-11	3679	-0.723747686130584	ENSG00000145794	Inhibitory-D1.islands_top18
266615	958	pairwise	WM-MSN.1	LINC01411	7.23980209963769	7.65350943270226e-12	4.37699821389166e-11	3895	-2.49830872190303	ENSG00000249306	character(0)
266616	959	pairwise	WM-MSN.1	AC005921.2	7.22893252432879	8.1637398978633e-12	4.66263402349588e-11	10389	-2.48257233777513	ENSG00000262967	character(0)
266617	960	pairwise	WM-MSN.1	COL16A1	7.22231366647863	8.49072511539569e-12	4.84725564855175e-11	281	-0.793093032764628	ENSG00000084636	character(0)
266618	961	pairwise	WM-MSN.1	SERPINB1	7.22127943309743	8.54297235258192e-12	4.87493921236125e-11	3974	-1.65630558491225	ENSG00000021355	character(0)
266619	962	pairwise	WM-MSN.1	WDFY2	7.22085595737726	8.56445683534511e-12	4.88505178543279e-11	8341	-1.13762549016127	ENSG00000139668	character(0)
266620	963	pairwise	WM-MSN.1	PIK3C2B	7.2120865683415	9.02153476895681e-12	5.13673527941216e-11	1100	-0.940229200998898	ENSG00000133056	character(0)
266621	964	pairwise	WM-MSN.1	CHD7	7.21082274847404	9.08936138846313e-12	5.17308590727875e-11	5451	-1.76356375743177	ENSG00000171316	character(0)
266622	965	pairwise	WM-MSN.1	AL358216.1	7.19984377276633	9.70014527726375e-12	5.51104096233864e-11	6255	-2.10653549242772	ENSG00000225140	character(0)
266623	966	pairwise	WM-MSN.1	HIST1H2AC	7.18903931554622	1.03406957373634e-11	5.86213589792363e-11	4063	-0.866363786797314	ENSG00000180573	character(0)
266624	967	pairwise	WM-MSN.1	TRIM47	7.18486020628829	1.0599494345067e-11	6.00098716038636e-11	10548	-0.866462804314321	ENSG00000132481	character(0)
266625	968	pairwise	WM-MSN.1	MYO1D	7.18312351327366	1.07089116549055e-11	6.06029167846486e-11	10179	-2.3488495103193	ENSG00000176658	character(0)
266626	969	pairwise	WM-MSN.1	KAT2B	7.17727967692634	1.1085337429488e-11	6.26239558353408e-11	2251	-0.649444261305872	ENSG00000114166	character(0)
266627	970	pairwise	WM-MSN.1	UBXN1	7.17615321364743	1.11593835597531e-11	6.3014840092525e-11	7078	-0.473554233451796	ENSG00000162191	character(0)
266628	971	pairwise	WM-MSN.1	NCL	7.16922157319936	1.16258790158448e-11	6.55634932162019e-11	2104	-0.342458926838741	ENSG00000115053	character(0)
266629	972	pairwise	WM-MSN.1	HADHA	7.16641479761302	1.18201975698323e-11	6.66014778001574e-11	1376	-0.492929985591855	ENSG00000084754	character(0)
266630	973	pairwise	WM-MSN.1	GALNT15	7.16218548490519	1.21190660792105e-11	6.825584201315e-11	2242	-1.04478627902964	ENSG00000131386	character(0)
266631	974	pairwise	WM-MSN.1	ITGA2	7.15789546918959	1.24298362675444e-11	6.99454418835115e-11	3482	-2.65029392799614	ENSG00000164171	character(0)
266632	975	pairwise	WM-MSN.1	PLD1	7.15769669370568	1.24444245833848e-11	6.9997192349004e-11	2794	-2.01258157547862	ENSG00000075651	character(0)
266633	976	pairwise	WM-MSN.1	DAPK2	7.15367270578179	1.27434062130603e-11	7.16168395921857e-11	9094	-2.22676048698577	ENSG00000035664	character(0)
266634	977	pairwise	WM-MSN.1	LRRC8D	7.13788728773114	1.39862077510734e-11	7.82962264012222e-11	586	-0.701949135242318	ENSG00000171492	character(0)
266635	978	pairwise	WM-MSN.1	RGS3	7.13411253656124	1.43006740989816e-11	7.99532089375449e-11	6033	-1.29683659734937	ENSG00000138835	character(0)
266636	979	pairwise	WM-MSN.1	BMI1	7.12965661265088	1.46808691460992e-11	8.20434968810418e-11	6329	-0.538408191354319	ENSG00000168283	character(0)
266637	980	pairwise	WM-MSN.1	TOR1AIP1	7.12945405354813	1.46983870275643e-11	8.21060500825474e-11	1014	-0.489764056104542	ENSG00000143337	character(0)
266638	981	pairwise	WM-MSN.1	MAF1	7.11348174311192	1.61466027340805e-11	9.00022312983397e-11	5694	-0.506482937720488	ENSG00000179632	character(0)
266639	982	pairwise	WM-MSN.1	CNN3	7.11266388482045	1.62244303667182e-11	9.03919287168197e-11	612	-0.556897533835572	ENSG00000117519	character(0)
266640	983	pairwise	WM-MSN.1	MFAP3L	7.10848871243966	1.66275413546995e-11	9.24448573304961e-11	3332	-0.660677417378632	ENSG00000198948	character(0)
266641	984	pairwise	WM-MSN.1	TMEM219	7.1083816969686	1.66380023981418e-11	9.24634191492623e-11	9562	-0.374566491422182	ENSG00000149932	character(0)
266642	985	pairwise	WM-MSN.1	NELFE	7.10537084881565	1.69349949408913e-11	9.39497756516147e-11	4135	-0.518202588540524	ENSG00000204356	character(0)
266643	986	pairwise	WM-MSN.1	TST	7.08765562326479	1.87912978651779e-11	1.03675575387055e-10	12352	-0.767429512688404	ENSG00000128311	character(0)
266644	987	pairwise	WM-MSN.1	DICER1	7.08109751025697	1.95282061181925e-11	1.07467219934877e-10	8816	-0.594224855835577	ENSG00000100697	character(0)
266645	988	pairwise	WM-MSN.1	PHF10	7.07391784818739	2.03676421646773e-11	1.1184971682819e-10	4618	-0.572245595881645	ENSG00000130024	character(0)
266646	989	pairwise	WM-MSN.1	DPY19L4	7.07017273307528	2.08195314684322e-11	1.14186378336792e-10	5541	-0.733792694122354	ENSG00000156162	character(0)
266647	990	pairwise	WM-MSN.1	C1QB	7.06985158556647	2.08587383938017e-11	1.14353100434263e-10	189	-0.666054525940888	ENSG00000173369	character(0)
266648	991	pairwise	WM-MSN.1	CDK19	7.06907072633285	2.09543725827845e-11	1.14828900324909e-10	4439	-0.764704610111111	ENSG00000155111	character(0)
266649	992	pairwise	WM-MSN.1	SH3BGRL3	7.06800756058592	2.10852768917545e-11	1.15448783048822e-10	230	-0.421357210956067	ENSG00000142669	character(0)
266650	993	pairwise	WM-MSN.1	LIFR	7.06786435747488	2.11029705374746e-11	1.15496949206364e-10	3451	-0.581186420938714	ENSG00000113594	character(0)
266651	994	pairwise	WM-MSN.1	SAV1	7.06275802413944	2.1743546336406e-11	1.18852513069146e-10	8594	-0.67586756541274	ENSG00000151748	character(0)
266652	995	pairwise	WM-MSN.1	PPFIBP2	7.05507372411241	2.27438080219086e-11	1.23902692295601e-10	6852	-1.8816304433093	ENSG00000166387	character(0)
266653	996	pairwise	WM-MSN.1	CDK5RAP2	7.05349748795652	2.29545233374477e-11	1.24945753445177e-10	6044	-1.29037113261692	ENSG00000136861	character(0)
266654	997	pairwise	WM-MSN.1	SVIP	7.0405418302478	2.47609654117136e-11	1.34440340014582e-10	6924	-0.483883349667285	ENSG00000198168	character(0)
266655	998	pairwise	WM-MSN.1	SNHG19	7.03086408850871	2.62011063539365e-11	1.42081354505766e-10	9378	-0.66366611503371	ENSG00000260260	character(0)
266656	999	pairwise	WM-MSN.1	PRR5L	7.02015513852804	2.78910250324659e-11	1.50678854336859e-10	6967	-2.15193843538588	ENSG00000135362	character(0)
266657	1000	pairwise	WM-MSN.1	TSR2	7.00997584516068	2.95967467461752e-11	1.5962815382586e-10	12658	-0.449761080476085	ENSG00000158526	character(0)
266658	1001	pairwise	WM-MSN.1	SH3BGRL	7.00970184045215	2.96440541448807e-11	1.59816906523605e-10	12734	-0.376496187522197	ENSG00000131171	character(0)
266659	1002	pairwise	WM-MSN.1	CIB1	7.0069024626264	3.01316615204874e-11	1.62378260630538e-10	9266	-0.602694383511128	ENSG00000185043	character(0)
266660	1003	pairwise	WM-MSN.1	THEMIS2	6.99894260255993	3.15617456391192e-11	1.69732635413026e-10	251	-2.20346064062315	ENSG00000130775	character(0)
266661	1004	pairwise	WM-MSN.1	PON2	6.99593433681129	3.21194564127011e-11	1.725889003103e-10	4956	-0.477884303638812	ENSG00000105854	character(0)
266662	1005	pairwise	WM-MSN.1	FOXN3	6.99517849071671	3.22611044438798e-11	1.73278302809453e-10	8780	-0.643900225341286	ENSG00000053254	character(0)
266663	1006	pairwise	WM-MSN.1	PRKCQ-AS1	6.98264329704746	3.47020121742104e-11	1.86234610188342e-10	6277	-1.9642800844833	ENSG00000237943	character(0)
266664	1007	pairwise	WM-MSN.1	ZNF358	6.95661081098053	4.03671642095989e-11	2.14949354294099e-10	10995	-0.602259640272877	ENSG00000198816	character(0)
266665	1008	pairwise	WM-MSN.1	BDH2	6.94967050572023	4.20254285355118e-11	2.23412822787885e-10	3191	-0.772859942756384	ENSG00000164039	character(0)
266666	1009	pairwise	WM-MSN.1	CDC42	6.94642541955974	4.28236355448295e-11	2.2746990042675e-10	184	-0.330802892921451	ENSG00000070831	character(0)
266667	1010	pairwise	WM-MSN.1	SERPINA3	6.94629538489088	4.2855930020126e-11	2.27548336818518e-10	8815	-2.61183785819532	ENSG00000196136	character(0)
266668	1011	pairwise	WM-MSN.1	CANX	6.94562541072588	4.30227006129494e-11	2.28340433097837e-10	3941	-0.283170301219224	ENSG00000127022	character(0)
266669	1012	pairwise	WM-MSN.1	CCDC167	6.92812480437778	4.76127278323473e-11	2.52289156212054e-10	4217	-1.0743965564585	ENSG00000198937	character(0)
266670	1013	pairwise	WM-MSN.1	SHROOM1	6.92560108755183	4.83132606489933e-11	2.55896674722656e-10	3703	-1.38199949791215	ENSG00000164403	character(0)
266671	1014	pairwise	WM-MSN.1	NCOA4	6.92535290343062	4.83826973885505e-11	2.56159941883427e-10	6394	-0.426202441582507	ENSG00000266412	character(0)
266672	1015	pairwise	WM-MSN.1	TECPR2	6.92061818061802	4.97263582098180e-11	2.62845106791473e-10	8854	-0.535329735620715	ENSG00000196663	character(0)
266673	1016	pairwise	WM-MSN.1	AC008505.1	6.91902005397295	5.01881330718057e-11	2.64962319454324e-10	3632	-2.41784546741197	ENSG00000283462	character(0)
266674	1017	pairwise	WM-MSN.1	CTSH	6.91855827844994	5.03223467644997e-11	2.65454979966166e-10	9210	-1.49007612424666	ENSG00000103811	character(0)
266675	1018	pairwise	WM-MSN.1	HEATR5A	6.91663923842125	5.08839075954527e-11	2.68308240619077e-10	8536	-0.965016537015547	ENSG00000129493	character(0)
266676	1019	pairwise	WM-MSN.1	SNHG18	6.90005576256875	5.60009574186191e-11	2.94333777007495e-10	3402	-1.9274182139497	ENSG00000250786	character(0)
266677	1020	pairwise	WM-MSN.1	GMFB	6.89426164802051	5.79056787559469e-11	3.03852676479265e-10	8613	-0.406781720222074	ENSG00000197045	Excitatory-Endothelial.Ependymal_top14
266678	1021	pairwise	WM-MSN.1	PLA2G4C	6.89113547388817	5.89597104324954e-11	3.09133667542268e-10	11514	-0.70744983500136	ENSG00000105499	character(0)
266679	1022	pairwise	WM-MSN.1	AMPD3	6.88210689331235	6.21110539821591e-11	3.25131331772737e-10	6872	-1.5282085686093	ENSG00000133805	character(0)
266680	1023	pairwise	WM-MSN.1	ID1	6.87745353752456	6.37994587723296e-11	3.33566078849127e-10	11826	-0.944876786268771	ENSG00000125968	c("Endothelial.Ependymal_top20"; "Endothelial.Ependymal-Inhibitory_top9"; "Endothelial.Ependymal-MSN.1_top8"; "Endothelial.Ependymal-MSN.2_top8"; "Endothelial.Ependymal-MSN.3_top6"; "Endothelial.Ependymal-D1.islands_top14")
266681	1024	pairwise	WM-MSN.1	CDC42SE2	6.87644208685827	6.41723860626938e-11	3.35380803488684e-10	3689	-0.474141323955457	ENSG00000158985	character(0)
266682	1025	pairwise	WM-MSN.1	LAPTM4B	6.87351951394693	6.52620588213441e-11	3.40431983209196e-10	5555	-0.564212332119357	ENSG00000104341	character(0)
266683	1026	pairwise	WM-MSN.1	ROGDI	6.87289042353522	6.54989856561059e-11	3.41489089071312e-10	9435	-0.510775456206588	ENSG00000067836	character(0)
266684	1027	pairwise	WM-MSN.1	AC027130.1	6.86835927604547	6.7230699981044e-11	3.50236335133994e-10	9498	-1.59480423202013	ENSG00000261195	character(0)
266685	1028	pairwise	WM-MSN.1	FAM228B	6.85854748218737	7.1136557654546e-11	3.69989900429213e-10	1361	-1.00404004411159	ENSG00000219626	character(0)
266686	1029	pairwise	WM-MSN.1	TSPAN8	6.85834204157354	7.12206824141683e-11	3.70279094553758e-10	7917	-2.41895915438176	ENSG00000127324	character(0)
266687	1030	pairwise	WM-MSN.1	EIF2S2	6.84498656070538	7.6904942733352e-11	3.99032760417416e-10	11849	-0.425253724770259	ENSG00000125977	character(0)
266688	1031	pairwise	WM-MSN.1	KLF3	6.84451544025165	7.71134089840751e-11	3.99954564694871e-10	3022	-0.76646302242749	ENSG00000109787	character(0)
266689	1032	pairwise	WM-MSN.1	NCBP3	6.84326400710308	7.76698616366872e-11	4.02679769875189e-10	9938	-0.726590928469222	ENSG00000074356	character(0)
266690	1033	pairwise	WM-MSN.1	SLC6A9	6.84125505644647	7.85714241661609e-11	4.07191308792455e-10	408	-1.24832326346342	ENSG00000196517	character(0)
266691	1034	pairwise	WM-MSN.1	RAB10	6.83529248993778	8.13083705196909e-11	4.20871318216358e-10	1374	-0.339276388442539	ENSG00000084733	character(0)
266692	1035	pairwise	WM-MSN.1	ARID4B	6.83464112961911	8.16129867729436e-11	4.2227971075582e-10	1250	-0.45787762191732	ENSG00000054267	character(0)
266693	1036	pairwise	WM-MSN.1	AC068888.1	6.82737101968341	8.50901327755672e-11	4.38871713822969e-10	7783	-2.02420489654797	ENSG00000257337	character(0)
266694	1037	pairwise	WM-MSN.1	PCNP	6.82442860346598	8.65385287523232e-11	4.45987765090377e-10	2551	-0.32624406365618	ENSG00000081154	character(0)
266695	1038	pairwise	WM-MSN.1	KSR1	6.82151522546716	8.79965361900343e-11	4.53142020158281e-10	10116	-0.957851731150048	ENSG00000141068	character(0)
266696	1039	pairwise	WM-MSN.1	SLC39A6	6.81929988325262	8.91213700696319e-11	4.58752429121317e-10	10751	-0.551059077477542	ENSG00000141424	character(0)
266697	1040	pairwise	WM-MSN.1	TM9SF3	6.81754872529589	9.00205215395055e-11	4.63197150466057e-10	6580	-0.319068343333659	ENSG00000077147	character(0)
266698	1041	pairwise	WM-MSN.1	CNDP2	6.81727390080716	9.0162441602309e-11	4.63743588304745e-10	10831	-0.422530229805769	ENSG00000133313	character(0)
266699	1042	pairwise	WM-MSN.1	ZNF146	6.80763953669131	9.52792908095564e-11	4.89092824551072e-10	11318	-0.660786367603897	ENSG00000167635	character(0)
266700	1043	pairwise	WM-MSN.1	ROM1	6.80753523561591	9.533622066461e-11	4.89191627141489e-10	7072	-1.23777481249377	ENSG00000149489	character(0)
266701	1044	pairwise	WM-MSN.1	FXYD6	6.79509625390121	1.02371374812304e-10	5.24047786992637e-10	7427	-0.795080802835497	ENSG00000137726	c("Excitatory-MSN.1_top3"; "Excitatory-MSN.2_top4"; "Excitatory-MSN.3_top14"; "Inhibitory-MSN.1_top14"; "Excitatory-D1.islands_top4"; "Inhibitory-D1.islands_top14")
266702	1045	pairwise	WM-MSN.1	AC006059.1	6.79397588409193	1.03029557980896e-10	5.27209192632242e-10	2322	-1.48372954603172	ENSG00000230084	character(0)
266703	1046	pairwise	WM-MSN.1	ITGB4	6.78951683574576	1.05690642242487e-10	5.40187369130694e-10	10543	-1.48105618585029	ENSG00000132470	character(0)
266704	1047	pairwise	WM-MSN.1	LLGL1	6.77528641087548	1.1464368665443e-10	5.84795418525665e-10	10088	-1.44610135063465	ENSG00000131899	character(0)
266705	1048	pairwise	WM-MSN.1	POLR2J	6.77461011618976	1.15087267406193e-10	5.86366917373309e-10	5038	-0.410499967806103	ENSG00000005075	character(0)
266706	1049	pairwise	WM-MSN.1	ARPC5	6.76876000759547	1.18995520308184e-10	6.05803860643467e-10	1033	-0.409821829718716	ENSG00000162704	character(0)
266707	1050	pairwise	WM-MSN.1	SNX30	6.76498439511456	1.2158692351764e-10	6.18753994945514e-10	6021	-1.19707379618871	ENSG00000148158	character(0)
266708	1051	pairwise	WM-MSN.1	ARHGAP5	6.76294128305519	1.23012295809426e-10	6.25762391927106e-10	8540	-0.541829584285274	ENSG00000100852	character(0)
266709	1052	pairwise	WM-MSN.1	MAP4K5	6.75398196288583	1.29459367935309e-10	6.56500591615693e-10	8592	-1.06961025788692	ENSG00000012983	character(0)
266710	1053	pairwise	WM-MSN.1	CNPY3	6.74010068874841	1.40110425879328e-10	7.08575593597753e-10	4246	-0.5753526356682	ENSG00000137161	character(0)
266711	1054	pairwise	WM-MSN.1	BPTF	6.7378534174692	1.41914006220838e-10	7.17138041556603e-10	10483	-0.480774556143772	ENSG00000171634	character(0)
266712	1055	pairwise	WM-MSN.1	SPCS2	6.72825149643269	1.4988095749035e-10	7.55691382609841e-10	7273	-0.320704350191033	ENSG00000118363	character(0)
266713	1056	pairwise	WM-MSN.1	RNF220	6.72775627758911	1.50303576365722e-10	7.57469343315139e-10	412	-0.463475296865538	ENSG00000187147	character(0)
266714	1057	pairwise	WM-MSN.1	BIRC2	6.72511907851996	1.52573981253761e-10	7.68612892757597e-10	7358	-0.568802707969774	ENSG00000110330	character(0)
266715	1058	pairwise	WM-MSN.1	BCAR1	6.7196993112103	1.57346389672746e-10	7.91426125816191e-10	9802	-0.526112634130251	ENSG00000050820	character(0)
266716	1059	pairwise	WM-MSN.1	SLC16A1	6.7091150964889	1.67093698480423e-10	8.3882845849685e-10	705	-1.13158735855093	ENSG00000155380	character(0)
266717	1060	pairwise	WM-MSN.1	VRK2	6.70527837517472	1.70771779850018e-10	8.56299438398195e-10	1510	-2.21009666706735	ENSG00000028116	character(0)
266718	1061	pairwise	WM-MSN.1	DIPK2A	6.69824500888072	1.77722312439751e-10	8.9012000775187e-10	2719	-1.26817518207715	ENSG00000181744	character(0)
266719	1062	pairwise	WM-MSN.1	TMEM59	6.69389038295467	1.82164363197225e-10	9.11313203478374e-10	481	-0.345666428612183	ENSG00000116209	character(0)
266720	1063	pairwise	WM-MSN.1	TBC1D10B	6.69356079047188	1.82504984237203e-10	9.12665525950453e-10	9576	-0.569252273823208	ENSG00000169221	character(0)
266721	1064	pairwise	WM-MSN.1	LRIG1	6.69182916845053	1.84304867333796e-10	9.2095680820914e-10	2501	-0.549950107111878	ENSG00000144749	character(0)
266722	1065	pairwise	WM-MSN.1	GDI2	6.69083434954689	1.85346787683284e-10	9.25450768347843e-10	6271	-0.342119717326676	ENSG00000057608	character(0)
266723	1066	pairwise	WM-MSN.1	ROCK1	6.69022349398431	1.85989434221537e-10	9.28302512519797e-10	10711	-0.605596549907178	ENSG00000067900	character(0)
266724	1067	pairwise	WM-MSN.1	ARL8A	6.68080731274419	1.9617746588966e-10	9.78024524646532e-10	1076	-0.445587172754438	ENSG00000143862	character(0)
266725	1068	pairwise	WM-MSN.1	CDK2AP2	6.67911207829061	1.98069095865174e-10	9.86318758159449e-10	7215	-0.563838339173926	ENSG00000167797	character(0)
266726	1069	pairwise	WM-MSN.1	MTMR2	6.67103473629427	2.07331467355278e-10	1.03125559739702e-09	7351	-0.690701324216359	ENSG00000087053	character(0)
266727	1070	pairwise	WM-MSN.1	PNRC1	6.66927190490221	2.09408862975919e-10	1.04079091085504e-09	4380	-0.432292602147288	ENSG00000146278	character(0)
266728	1071	pairwise	WM-MSN.1	FAM192A	6.66178389603619	2.18463592688606e-10	1.08537863003578e-09	9671	-0.351911659314047	ENSG00000172775	character(0)
266729	1072	pairwise	WM-MSN.1	PRKCQ	6.66158533360044	2.18708868148725e-10	1.08618153263456e-09	6276	-2.13341103674364	ENSG00000065675	character(0)
266730	1073	pairwise	WM-MSN.1	CTNND2	6.6544898357251	2.27653635518123e-10	1.1284457794182e-09	3409	-0.341166278648585	ENSG00000169862	character(0)
266731	1074	pairwise	WM-MSN.1	DHRS7	6.6533586476106	2.29112507601868e-10	1.13524373041506e-09	8645	-0.400724123153006	ENSG00000100612	character(0)
266732	1075	pairwise	WM-MSN.1	ALDH7A1	6.65130637027856	2.31782800366812e-10	1.14803674718121e-09	3675	-0.548734190290134	ENSG00000164904	character(0)
266733	1076	pairwise	WM-MSN.1	C19orf53	6.650097242411	2.33370344301121e-10	1.15457843358123e-09	11123	-0.342341664682314	ENSG00000104979	character(0)
266734	1077	pairwise	WM-MSN.1	MYO15B	6.64864593277934	2.35289990113332e-10	1.16318912858008e-09	10539	-1.30080759206849	ENSG00000266714	character(0)
266735	1078	pairwise	WM-MSN.1	HPCAL1	6.6467154172662	2.37867565541711e-10	1.17503680968893e-09	1328	-0.927385755886205	ENSG00000115756	Inhibitory-MSN.1_top18
266736	1079	pairwise	WM-MSN.1	AL591895.1	6.64601079431914	2.38815261008252e-10	1.1792695771811e-09	1190	-2.12944727110317	ENSG00000242861	character(0)
266737	1080	pairwise	WM-MSN.1	RHOC	6.64434421539698	2.41071558805075e-10	1.18950626241257e-09	703	-0.501475077872195	ENSG00000155366	character(0)
266738	1081	pairwise	WM-MSN.1	MLLT6	6.64222673040801	2.43968574535311e-10	1.2028864544692e-09	10215	-0.528253687258484	ENSG00000275023	character(0)
266739	1082	pairwise	WM-MSN.1	NMB	6.64019675590166	2.46777995215079e-10	1.21535354092646e-09	9241	-1.50169359835292	ENSG00000197696	character(0)
266740	1083	pairwise	WM-MSN.1	CLK1	6.63608453710816	2.52567029906993e-10	1.24292084240052e-09	1972	-0.537579102984957	ENSG00000013441	character(0)
266741	1084	pairwise	WM-MSN.1	PARP4	6.62426900433701	2.69953869341603e-10	1.32546941444504e-09	8233	-1.53683860007126	ENSG00000102699	character(0)
266742	1085	pairwise	WM-MSN.1	ZNF397	6.61154320256681	2.89997309022813e-10	1.41958712885904e-09	10744	-0.673557958412916	ENSG00000186812	character(0)
266743	1086	pairwise	WM-MSN.1	PALM2-AKAP2	6.60707414049527	2.9737769706395e-10	1.45352306599556e-09	6005	-0.566207696188939	ENSG00000157654	character(0)
266744	1087	pairwise	WM-MSN.1	SLC35D2	6.60562814735586	2.99804976902366e-10	1.46483560788352e-09	5952	-1.8882388665982	ENSG00000130958	character(0)
266745	1088	pairwise	WM-MSN.1	TIMM13	6.59925193443497	3.10742625881963e-10	1.51770533077488e-09	10918	-0.385970857882277	ENSG00000099800	character(0)
266746	1089	pairwise	WM-MSN.1	AASS	6.5988554444373	3.11435565976077e-10	1.52051768239994e-09	5094	-1.37554198379216	ENSG00000008311	character(0)
266747	1090	pairwise	WM-MSN.1	CAMK2D	6.59409290870444	3.19878639816768e-10	1.55997915180364e-09	3217	-0.80734604359886	ENSG00000145349	c("D1.islands_top18"; "D1.islands-Endothelial.Ependymal_top16"; "D1.islands-MSN.1_top1"; "D1.islands-MSN.2_top1"; "D1.islands-MSN.3_top2"; "Excitatory-MSN.1_top18")
266748	1091	pairwise	WM-MSN.1	B4GALT2	6.59367506023036	3.20630054446133e-10	1.56246973228968e-09	406	-0.470415531988492	ENSG00000117411	character(0)
266749	1092	pairwise	WM-MSN.1	TFPT	6.59160333314564	3.24381336589656e-10	1.57956433293583e-09	11617	-0.678452157799447	ENSG00000105619	character(0)
266750	1093	pairwise	WM-MSN.1	RILPL1	6.59073562146018	3.25965294341942e-10	1.58549323759726e-09	8165	-0.563035784025771	ENSG00000188026	character(0)
266751	1094	pairwise	WM-MSN.1	ANTXR1	6.58847415259185	3.30129295335536e-10	1.60454455711192e-09	1550	-0.875478844927835	ENSG00000169604	character(0)
266752	1095	pairwise	WM-MSN.1	RBP1	6.58802594850203	3.30960752531476e-10	1.6079837160792e-09	2701	-0.785382359484545	ENSG00000114115	character(0)
266753	1096	pairwise	WM-MSN.1	CRK	6.58717681519963	3.32541616319517e-10	1.61505995625139e-09	9905	-0.433957830971486	ENSG00000167193	character(0)
266754	1097	pairwise	WM-MSN.1	FBXL7	6.58502103513247	3.36588536669624e-10	1.63410335940354e-09	3414	-1.46294841324489	ENSG00000183580	character(0)
266755	1098	pairwise	WM-MSN.1	FAR1	6.5838304749251	3.38844217602068e-10	1.64382497492902e-09	6889	-0.545325573412707	ENSG00000197601	character(0)
266756	1099	pairwise	WM-MSN.1	MAT2A	6.57825599589496	3.4960507515124e-10	1.693497420005e-09	1626	-0.364434197779503	ENSG00000168906	character(0)
266757	1100	pairwise	WM-MSN.1	CPM	6.56504650085434	3.7646364637893e-10	1.82088340435591e-09	7906	-1.83014748392823	ENSG00000135678	character(0)
266758	1101	pairwise	WM-MSN.1	WWC3	6.56450446150956	3.77608039098371e-10	1.82573838494416e-09	12513	-1.14652103010018	ENSG00000047644	character(0)
266759	1102	pairwise	WM-MSN.1	PPP2R3A	6.56391617831003	3.78853934717571e-10	1.83108033525819e-09	2685	-1.00409794623072	ENSG00000073711	character(0)
266760	1103	pairwise	WM-MSN.1	EBF4	6.5636865657035	3.79341315327744e-10	1.83275361205239e-09	11734	-1.08255464024125	ENSG00000088881	character(0)
266761	1104	pairwise	WM-MSN.1	RYBP	6.56058244153675	3.8599099107359e-10	1.86280113238563e-09	2513	-0.529683226668069	ENSG00000163602	character(0)
266762	1105	pairwise	WM-MSN.1	CERS1	6.55928017661053	3.8881470643376e-10	1.87573114787182e-09	11207	-0.525213559162869	ENSG00000223802	character(0)
266763	1106	pairwise	WM-MSN.1	DMRT2	6.55301124418996	4.02694344785361e-10	1.93764936397463e-09	5728	-2.26271076017574	ENSG00000173253	character(0)
266764	1107	pairwise	WM-MSN.1	RAB11B	6.5502394384161	4.08985403804058e-10	1.96646241192011e-09	11019	-0.291187007103284	ENSG00000185236	character(0)
266765	1108	pairwise	WM-MSN.1	C1QA	6.54625247385133	4.18204185150734e-10	2.00855594954747e-09	187	-0.689458079569487	ENSG00000173372	character(0)
266766	1109	pairwise	WM-MSN.1	RAB5B	6.54596221975832	4.18883238529023e-10	2.01107329977211e-09	7821	-0.378035046802206	ENSG00000111540	character(0)
266767	1110	pairwise	WM-MSN.1	NIPA1	6.54122972854318	4.30109062989626e-10	2.06115756948369e-09	8895	-0.575344304413002	ENSG00000170113	character(0)
266768	1111	pairwise	WM-MSN.1	PRDM8	6.53901864739764	4.35454745854318e-10	2.08523552588741e-09	3124	-1.91473453543968	ENSG00000152784	character(0)
266769	1112	pairwise	WM-MSN.1	ENPP4	6.53199953746372	4.52861015933574e-10	2.16539289460392e-09	4283	-0.670815260077602	ENSG00000001561	character(0)
266770	1113	pairwise	WM-MSN.1	SRSF3	6.53058344443268	4.5645469688181e-10	2.18096977361783e-09	4206	-0.289577355729286	ENSG00000112081	character(0)
266771	1114	pairwise	WM-MSN.1	CSNK1E	6.5142274103948	5.0004862106044e-10	2.38662911713479e-09	12375	-0.431382365068849	ENSG00000213923	character(0)
266772	1115	pairwise	WM-MSN.1	HNRNPA2B1	6.51412885636951	5.00323317146795e-10	2.38706258846001e-09	4726	-0.292986544496484	ENSG00000122566	character(0)
266773	1116	pairwise	WM-MSN.1	SLC25A1	6.50662940155905	5.21667028712872e-10	2.48341817629281e-09	12204	-0.727425605507789	ENSG00000100075	character(0)
266774	1117	pairwise	WM-MSN.1	HLA-B	6.49596814748295	5.53556944441898e-10	2.62848436457378e-09	4111	-0.578450922819069	ENSG00000234745	c("Endothelial.Ependymal-Inhibitory_top15"; "Endothelial.Ependymal-MSN.1_top18"; "Endothelial.Ependymal-D1.islands_top8")
266775	1118	pairwise	WM-MSN.1	AEBP1	6.49445879420957	5.58223794239741e-10	2.64967506282279e-09	4795	-1.19958282015723	ENSG00000106624	character(0)
266776	1119	pairwise	WM-MSN.1	MAP7D1	6.48619093747802	5.84481704360545e-10	2.76823841153177e-09	329	-0.314115195548713	ENSG00000116871	character(0)
266777	1120	pairwise	WM-MSN.1	SGK2	6.48565816707334	5.86214737765169e-10	2.77543388974012e-09	11914	-2.0671462562984	ENSG00000101049	character(0)
266778	1121	pairwise	WM-MSN.1	ZSCAN16-AS1	6.48295258270984	5.9509386831723e-10	2.81439293205621e-09	4076	-0.435951103998702	ENSG00000269293	character(0)
266779	1122	pairwise	WM-MSN.1	KXD1	6.48133807564231	6.00455128886115e-10	2.83768055449565e-09	11199	-0.514620512172651	ENSG00000105700	character(0)
266780	1123	pairwise	WM-MSN.1	BAG1	6.47734719991753	6.13911993666473e-10	2.89916533349514e-09	5793	-0.316986232644179	ENSG00000107262	character(0)
266781	1124	pairwise	WM-MSN.1	RNF114	6.47096513430541	6.3604984936158e-10	3.00043573561484e-09	11971	-0.519329809255747	ENSG00000124226	character(0)
266782	1125	pairwise	WM-MSN.1	BCL2L2	6.46695242222634	6.50368562416667e-10	3.06464053622256e-09	8489	-0.469588290798525	ENSG00000129473	character(0)
266783	1126	pairwise	WM-MSN.1	RALGDS	6.46526008811614	6.56501881485809e-10	3.09241924000318e-09	6175	-0.53705259158472	ENSG00000160271	character(0)
266784	1127	pairwise	WM-MSN.1	SHC4	6.45777416021808	6.84320716073773e-10	3.21762098372681e-09	9029	-1.69354755236094	ENSG00000185634	character(0)
266785	1128	pairwise	WM-MSN.1	SCRG1	6.45031224727434	7.13201704084614e-10	3.35098969324157e-09	3339	-0.495956833226693	ENSG00000164106	character(0)
266786	1129	pairwise	WM-MSN.1	SSR4	6.44643420168109	7.28680898102716e-10	3.4175344722433e-09	12921	-0.329806351850991	ENSG00000180879	character(0)
266787	1130	pairwise	WM-MSN.1	LDB3	6.43928889562484	7.58070142564024e-10	3.54896018419263e-09	6527	-1.29329406781299	ENSG00000122367	character(0)
266788	1131	pairwise	WM-MSN.1	CEP350	6.43666071141176	7.69170365971141e-10	3.59962858364721e-09	1015	-0.60886675328682	ENSG00000135837	character(0)
266789	1132	pairwise	WM-MSN.1	DHCR7	6.43500635564074	7.7623929501229e-10	3.62911870064942e-09	7239	-0.653735637928166	ENSG00000172893	character(0)
266790	1133	pairwise	WM-MSN.1	RUFY3	6.43159103187778	7.91035118493261e-10	3.69529251827259e-09	3093	-0.306188319845122	ENSG00000018189	character(0)
266791	1134	pairwise	WM-MSN.1	TMA7	6.42986549346801	7.98615438293717e-10	3.72936173378742e-09	2366	-0.286581109758908	ENSG00000232112	character(0)
266792	1135	pairwise	WM-MSN.1	RAB3IP	6.42746795190615	8.09266421265293e-10	3.7763827034026e-09	7911	-0.578808429067931	ENSG00000127328	character(0)
266793	1136	pairwise	WM-MSN.1	FMR1	6.4213518462548	8.37072857992923e-10	3.90193172081297e-09	12887	-0.383983181564404	ENSG00000102081	character(0)
266794	1137	pairwise	WM-MSN.1	EPB41L4A-AS1	6.4163733592655	8.60398056868038e-10	4.00778169151807e-09	3645	-0.444811411320046	ENSG00000224032	character(0)
266795	1138	pairwise	WM-MSN.1	NSRP1	6.40742109771591	9.039575211599e-10	4.20163857490076e-09	10155	-0.938060269770052	ENSG00000126653	character(0)
266796	1139	pairwise	WM-MSN.1	RAP1B	6.40560204192171	9.13069707664529e-10	4.23943882149532e-09	7902	-0.496934932541642	ENSG00000127314	character(0)
266797	1140	pairwise	WM-MSN.1	SAMD1	6.39823460131678	9.50906739371922e-10	4.40566427213643e-09	11129	-0.52123909167847	ENSG00000141858	character(0)
266798	1141	pairwise	WM-MSN.1	AL162511.1	6.3931859998301	9.77719488261774e-10	4.52665991320055e-09	8557	-2.34660116879246	ENSG00000258844	character(0)
266799	1142	pairwise	WM-MSN.1	PFKL	6.38905864891275	1.00018983605965e-09	4.62245085501116e-09	12161	-0.302321134090237	ENSG00000141959	character(0)
266800	1143	pairwise	WM-MSN.1	C12orf57	6.38503307805318	1.0225941944234e-09	4.72095228734159e-09	7589	-0.350465417158051	ENSG00000111678	character(0)
266801	1144	pairwise	WM-MSN.1	ZDHHC11B	6.37842687450283	1.06043329298128e-09	4.89042451491402e-09	3380	-0.83982165724581	ENSG00000206077	character(0)
266802	1145	pairwise	WM-MSN.1	PIGT	6.37787222925343	1.06367203540279e-09	4.90361873707351e-09	11935	-0.401529203529358	ENSG00000124155	character(0)
266803	1146	pairwise	WM-MSN.1	SCAMP4	6.36872300462042	1.11851983196836e-09	5.14915760943731e-09	10903	-0.584476815691871	ENSG00000227500	character(0)
266804	1147	pairwise	WM-MSN.1	PIRT	6.36419878550524	1.14665813992361e-09	5.2768223936506e-09	10045	-2.31127459835353	ENSG00000233670	character(0)
266805	1148	pairwise	WM-MSN.1	MYOT	6.36344493847368	1.15141373621873e-09	5.29682959730388e-09	3733	-2.09761024900433	ENSG00000120729	character(0)
266806	1149	pairwise	WM-MSN.1	PDK4	6.35524592357705	1.20440356198412e-09	5.53667388161395e-09	4957	-1.00203081823815	ENSG00000004799	character(0)
266807	1150	pairwise	WM-MSN.1	RAPGEF5	6.35000634826558	1.23951268246502e-09	5.69403879821688e-09	4711	-0.635600962016912	ENSG00000136237	character(0)
266808	1151	pairwise	WM-MSN.1	ZCRB1	6.34951265745126	1.24287210998478e-09	5.70543342709418e-09	7709	-0.498584056459103	ENSG00000139168	character(0)
266809	1152	pairwise	WM-MSN.1	SH3BP4	6.34019629797496	1.30796908842522e-09	5.99155070781095e-09	2123	-1.49482542211589	ENSG00000130147	character(0)
266810	1153	pairwise	WM-MSN.1	DDT	6.338917268273	1.31716346111328e-09	6.03154005367641e-09	12258	-0.384939321454366	ENSG00000099977	character(0)
266811	1154	pairwise	WM-MSN.1	PSMD10	6.33114324614135	1.3744274395118e-09	6.29154337790626e-09	12794	-0.403660987687622	ENSG00000101843	character(0)
266812	1155	pairwise	WM-MSN.1	KRTCAP2	6.32573599270754	1.41569118813149e-09	6.47358330550299e-09	861	-0.302771663127106	ENSG00000163463	character(0)
266813	1156	pairwise	WM-MSN.1	LST1	6.32207841984753	1.44428960315076e-09	6.60203085496593e-09	4116	-1.31021479097196	ENSG00000204482	character(0)
266814	1157	pairwise	WM-MSN.1	RARRES2	6.32175711619274	1.44682878401129e-09	6.61130984654507e-09	5205	-0.93892347834994	ENSG00000106538	character(0)
266815	1158	pairwise	WM-MSN.1	PTGES3	6.31241724824261	1.52258444783911e-09	6.93794008488849e-09	7847	-0.2509203545135	ENSG00000110958	character(0)
266816	1159	pairwise	WM-MSN.1	IST1	6.30703966937671	1.56795361961559e-09	7.13215623330399e-09	9786	-0.45490555343941	ENSG00000182149	character(0)
266817	1160	pairwise	WM-MSN.1	TRIM56	6.28856054499809	1.73419961818521e-09	7.86058246565993e-09	5022	-1.51395002397464	ENSG00000169871	character(0)
266818	1161	pairwise	WM-MSN.1	RDH11	6.28695524863101	1.74943229569471e-09	7.91880406649539e-09	8681	-0.399958746761533	ENSG00000072042	character(0)
266819	1162	pairwise	WM-MSN.1	NAIP	6.26672041020961	1.9530703700182e-09	8.80679386716786e-09	3533	-1.03251601617268	ENSG00000249437	character(0)
266820	1163	pairwise	WM-MSN.1	S100A13	6.26489652155916	1.97252879979668e-09	8.89144752741682e-09	825	-0.457692197843857	ENSG00000189171	MSN.2-D1.islands_top19
266821	1164	pairwise	WM-MSN.1	SPOCK1	6.26292585497216	1.99376690657022e-09	8.98094447643812e-09	3730	-0.66721562216526	ENSG00000152377	c("Excitatory-MSN.3_top19"; "MSN.1-MSN.3_top8")
266822	1165	pairwise	WM-MSN.1	APLN	6.26063280731419	2.01876180354516e-09	9.08722806297619e-09	12841	-1.6766712486456	ENSG00000171388	character(0)
266823	1166	pairwise	WM-MSN.1	ARHGEF1	6.25814521131678	2.04622495917736e-09	9.1980929432273e-09	11417	-1.38152207508123	ENSG00000076928	character(0)
266824	1167	pairwise	WM-MSN.1	SYTL2	6.25800009213779	2.0478383444228e-09	9.20215901256379e-09	7317	-1.47393109189272	ENSG00000137501	character(0)
266825	1168	pairwise	WM-MSN.1	HNRNPAB	6.25285858050887	2.10581219019352e-09	9.45612378176835e-09	3934	-0.48719544189553	ENSG00000197451	character(0)
266826	1169	pairwise	WM-MSN.1	MT2A	6.25266667233794	2.10800695775555e-09	9.46270619833421e-09	9661	-0.418086817122827	ENSG00000125148	MSN.2-Inhibitory_top7
266827	1170	pairwise	WM-MSN.1	ZFAND3	6.24891282136831	2.15139204370514e-09	9.64745129926773e-09	4219	-0.51476312588826	ENSG00000156639	character(0)
266828	1171	pairwise	WM-MSN.1	HSPB8	6.23659953219413	2.29994104876615e-09	1.02847955082392e-08	8104	-0.81864402406539	ENSG00000152137	character(0)
266829	1172	pairwise	WM-MSN.1	RELA	6.23554375783959	2.31313651638158e-09	1.03334956144754e-08	7158	-0.604103841071655	ENSG00000173039	character(0)
266830	1173	pairwise	WM-MSN.1	EGLN3	6.23346189100931	2.33937439372709e-09	1.04471133055951e-08	8543	-1.07644138174277	ENSG00000129521	character(0)
266831	1174	pairwise	WM-MSN.1	RFC1	6.2260993813351	2.43452693683717e-09	1.08496493971919e-08	3026	-0.547383380308525	ENSG00000035928	character(0)
266832	1175	pairwise	WM-MSN.1	SYNE3	6.22019218287765	2.51360626458534e-09	1.11943864586096e-08	8819	-1.73612490202968	ENSG00000176438	character(0)
266833	1176	pairwise	WM-MSN.1	RPL14	6.21821942583007	2.5405723387498e-09	1.13106001720336e-08	2313	-0.313177841016442	ENSG00000188846	character(0)
266834	1177	pairwise	WM-MSN.1	NIPAL4	6.20520247815869	2.72575212858325e-09	1.20894137797293e-08	3850	-2.15121147550671	ENSG00000172548	character(0)
266835	1178	pairwise	WM-MSN.1	METAP2	6.20389050912704	2.74513455578925e-09	1.21587638359795e-08	7976	-0.438124044078153	ENSG00000111142	character(0)
266836	1179	pairwise	WM-MSN.1	GPSM1	6.19544717609344	2.87314565413851e-09	1.27170736045094e-08	6202	-0.570933718200121	ENSG00000160360	character(0)
266837	1180	pairwise	WM-MSN.1	MRPL52	6.19385612648948	2.89791487356196e-09	1.28223349995165e-08	8477	-0.381858710082225	ENSG00000172590	character(0)
266838	1181	pairwise	WM-MSN.1	SDCCAG8	6.19223566489312	2.92335714471089e-09	1.2926097565612e-08	1274	-0.569512737718936	ENSG00000054282	character(0)
266839	1182	pairwise	WM-MSN.1	HMG20B	6.19108718032189	2.94152155511206e-09	1.29975605270472e-08	10936	-1.2676136447399	ENSG00000064961	character(0)
266840	1183	pairwise	WM-MSN.1	DUSP16	6.18742890783677	3.00012143218084e-09	1.3238469215694e-08	7622	-1.01328660204265	ENSG00000111266	character(0)
266841	1184	pairwise	WM-MSN.1	COPS9	6.18295952430997	3.07326890401465e-09	1.35428299090014e-08	2141	-0.368327919478236	ENSG00000172428	character(0)
266842	1185	pairwise	WM-MSN.1	SAP30BP	6.18251137790947	3.08069915360235e-09	1.35709658676843e-08	10542	-0.503747591623485	ENSG00000161526	character(0)
266843	1186	pairwise	WM-MSN.1	RABGGTB	6.17872975468803	3.14410364124907e-09	1.38361876171849e-08	545	-0.412730247357112	ENSG00000137955	character(0)
266844	1187	pairwise	WM-MSN.1	FUCA2	6.17557804066637	3.19792268568693e-09	1.40682589988437e-08	4536	-1.00544751059438	ENSG00000001036	character(0)
266845	1188	pairwise	WM-MSN.1	PPP2CB	6.17090139511257	3.27944970489276e-09	1.44073827644392e-08	5368	-0.222239719867527	ENSG00000104695	character(0)
266846	1189	pairwise	WM-MSN.1	HDAC4	6.16881388258072	3.31649531244311e-09	1.45652037030232e-08	2138	-0.62130989901888	ENSG00000068024	character(0)
266847	1190	pairwise	WM-MSN.1	SQSTM1	6.16839562074593	3.32396708627856e-09	1.45930810666447e-08	3945	-0.359305116717004	ENSG00000161011	character(0)
266848	1191	pairwise	WM-MSN.1	CDH20	6.16818946630233	3.32765587011611e-09	1.46043368850059e-08	10806	-0.733244401832273	ENSG00000101542	character(0)
266849	1192	pairwise	WM-MSN.1	AC020909.2	6.16647332802311	3.35851939290645e-09	1.47348086376179e-08	11572	-2.26159661206457	ENSG00000268518	character(0)
266850	1193	pairwise	WM-MSN.1	CHCHD5	6.15862532059992	3.5032732356431e-09	1.53595046082806e-08	1733	-0.567404941042499	ENSG00000125611	character(0)
266851	1194	pairwise	WM-MSN.1	TMEM179B	6.14924239408381	3.68437894056837e-09	1.61208653206803e-08	7089	-0.704107419274438	ENSG00000185475	character(0)
266852	1195	pairwise	WM-MSN.1	DPY30	6.13970390193665	3.87788584301964e-09	1.69390020235804e-08	1424	-0.537958816679234	ENSG00000162961	character(0)
266853	1196	pairwise	WM-MSN.1	SH3GLB2	6.13794662397831	3.91460652253716e-09	1.70936501431475e-08	6135	-0.354166709274458	ENSG00000148341	character(0)
266854	1197	pairwise	WM-MSN.1	CRHBP	6.1221206559344	4.26103984624119e-09	1.85315977500513e-08	3559	-1.69239245019978	ENSG00000145708	character(0)
266855	1198	pairwise	WM-MSN.1	SLTM	6.1056101335173	4.65445944492225e-09	2.0161559063724e-08	9076	-0.433162985100568	ENSG00000137776	character(0)
266856	1199	pairwise	WM-MSN.1	ABTB2	6.10162362228247	4.75466149183717e-09	2.05750051623434e-08	6956	-1.6132978573727	ENSG00000166016	character(0)
266857	1200	pairwise	WM-MSN.1	ABCG1	6.10053230581637	4.7824585220109e-09	2.06883960455667e-08	12147	-0.652462375682497	ENSG00000160179	character(0)
266858	1201	pairwise	WM-MSN.1	MRPL27	6.09964879721651	4.80507902753954e-09	2.07724062389338e-08	10381	-0.408732332220379	ENSG00000108826	character(0)
266859	1202	pairwise	WM-MSN.1	DUSP22	6.09120826445812	5.02653485216272e-09	2.16720277153027e-08	3966	-0.590034874096053	ENSG00000112679	character(0)
266860	1203	pairwise	WM-MSN.1	G6PC3	6.0899343915308	5.06081467913396e-09	2.18125817279273e-08	10310	-0.431675932699379	ENSG00000141349	character(0)
266861	1204	pairwise	WM-MSN.1	WSB1	6.0884512540553	5.10101441080478e-09	2.19785493133314e-08	10115	-0.496870277525389	ENSG00000109046	character(0)
266862	1205	pairwise	WM-MSN.1	S100A16	6.08345043402619	5.23887835558201e-09	2.2535161965595e-08	824	-0.602457527446711	ENSG00000188643	character(0)
266863	1206	pairwise	WM-MSN.1	FAM53B	6.0619460569112	5.87448844923367e-09	2.51525755435196e-08	6737	-1.19632859243331	ENSG00000189319	character(0)
266864	1207	pairwise	WM-MSN.1	JUN	6.06018385084619	5.92980233884146e-09	2.53643143205403e-08	494	-1.04223125167186	ENSG00000177606	character(0)
266865	1208	pairwise	WM-MSN.1	AGT	6.05216344640981	6.18806700706293e-09	2.64225896419736e-08	1226	-0.58982414232668	ENSG00000135744	character(0)
266866	1209	pairwise	WM-MSN.1	CUX1	6.04415164820492	6.45704304275036e-09	2.75559936821122e-08	5032	-0.429511501907649	ENSG00000257923	character(0)
266867	1210	pairwise	WM-MSN.1	FOS	6.03597828195305	6.74323420657206e-09	2.87395490708202e-08	8741	-1.46211004553767	ENSG00000170345	Endothelial.Ependymal-MSN.1_top20
266868	1211	pairwise	WM-MSN.1	VXN	6.02922858387382	6.98890851920717e-09	2.97377942957547e-08	5469	-0.599398668054797	ENSG00000169085	c("Excitatory-D1.islands_top7"; "Excitatory-Endothelial.Ependymal_top13")
266869	1212	pairwise	WM-MSN.1	RAB4A	6.02833311447045	7.02215313692977e-09	2.98694600339522e-08	1217	-0.44742862046836	ENSG00000168118	character(0)
266870	1213	pairwise	WM-MSN.1	STX16	6.02055706731538	7.31742795392969e-09	3.10948771515271e-08	12001	-0.522650805847036	ENSG00000124222	character(0)
266871	1214	pairwise	WM-MSN.1	GNB4	6.02037267986129	7.32457510962038e-09	3.11150635055928e-08	2805	-0.758524064692537	ENSG00000114450	character(0)
266872	1215	pairwise	WM-MSN.1	CD164	6.01895621122535	7.37970812630653e-09	3.13390156675536e-08	4428	-0.421742809466521	ENSG00000135535	character(0)
266873	1216	pairwise	WM-MSN.1	LUC7L3	6.01357344531381	7.59295105816172e-09	3.22129707964234e-08	10390	-0.410729454888981	ENSG00000108848	character(0)
266874	1217	pairwise	WM-MSN.1	NANOS3	6.01068614611722	7.70980779191182e-09	3.26873692862832e-08	11124	-1.53450178341508	ENSG00000187556	character(0)
266875	1218	pairwise	WM-MSN.1	NTM-AS1	6.0104596620126	7.71904832684388e-09	3.27158620238613e-08	7512	-1.68347756504548	ENSG00000224795	character(0)
266876	1219	pairwise	WM-MSN.1	KIAA2013	6.00658963864152	7.87863090028991e-09	3.33704360024677e-08	124	-0.518042263183046	ENSG00000116685	character(0)
266877	1220	pairwise	WM-MSN.1	HLA-DQB1	6.00370167768322	7.99981764675862e-09	3.3850597356656e-08	4153	-1.54771964483393	ENSG00000179344	character(0)
266878	1221	pairwise	WM-MSN.1	NDUFB7	5.99664620245753	8.30361166126439e-09	3.50903276648875e-08	11138	-0.264111674249199	ENSG00000099795	character(0)
266879	1222	pairwise	WM-MSN.1	SEPTIN9	5.99395297628646	8.42253032674462e-09	3.55581426672516e-08	10572	-0.87870229114261	ENSG00000184640	character(0)
266880	1223	pairwise	WM-MSN.1	CTDSP1	5.98520198217866	8.82055224462504e-09	3.71057709785231e-08	2039	-0.921163387520396	ENSG00000144579	character(0)
266881	1224	pairwise	WM-MSN.1	BTG2	5.9691764965609	9.5977167689378e-09	4.02057305886901e-08	1090	-0.944066158735905	ENSG00000159388	character(0)
266882	1225	pairwise	WM-MSN.1	EIF4G2	5.96284321748149	9.92299202236653e-09	4.15281374707809e-08	6878	-0.249495656965414	ENSG00000110321	character(0)
266883	1226	pairwise	WM-MSN.1	PLXDC2	5.95794381143894	1.01820019956927e-08	4.25709339478527e-08	6321	-0.716093676035807	ENSG00000120594	character(0)
266884	1227	pairwise	WM-MSN.1	PTN	5.95572974990094	1.03012091458321e-08	4.30554723538931e-08	5153	-0.408751997737524	ENSG00000105894	character(0)
266885	1228	pairwise	WM-MSN.1	UBE2H	5.95364813270151	1.04145304354738e-08	4.3501104927066e-08	5126	-0.35812026142568	ENSG00000186591	character(0)
266886	1229	pairwise	WM-MSN.1	IFIT2	5.9517517726352	1.05188278163224e-08	4.3922619077355e-08	6545	-1.3661723573919	ENSG00000119922	character(0)
266887	1230	pairwise	WM-MSN.1	ITGB8	5.94899250920786	1.06724115898461e-08	4.45495971895118e-08	4708	-0.550872962788382	ENSG00000105855	character(0)
266888	1231	pairwise	WM-MSN.1	NUMA1	5.93337334625414	1.15840529154409e-08	4.82309733637762e-08	7244	-0.407869010549354	ENSG00000137497	character(0)
266889	1232	pairwise	WM-MSN.1	C2orf68	5.92961831405201	1.18143365172437e-08	4.91110203864419e-08	1633	-1.10884031508061	ENSG00000168887	character(0)
266890	1233	pairwise	WM-MSN.1	ELN	5.92088641945367	1.23672896862501e-08	5.13110114116009e-08	4873	-1.63357973338222	ENSG00000049540	character(0)
266891	1234	pairwise	WM-MSN.1	LINC01170	5.91940906055466	1.24633158591917e-08	5.16928966402641e-08	3672	-2.04375963278455	ENSG00000253807	character(0)
266892	1235	pairwise	WM-MSN.1	ZYX	5.91169957396327	1.29763782318748e-08	5.37007785164803e-08	5186	-0.517858126328243	ENSG00000159840	character(0)
266893	1236	pairwise	WM-MSN.1	ATP5F1E	5.90884002892912	1.31718852019788e-08	5.44057950022556e-08	12006	-0.239588086740207	ENSG00000124172	character(0)
266894	1237	pairwise	WM-MSN.1	CPEB1	5.90735350352925	1.32746541803367e-08	5.48128373311484e-08	9229	-0.529740805727776	ENSG00000214575	character(0)
266895	1238	pairwise	WM-MSN.1	FAIM	5.90547536214274	1.34056190553062e-08	5.53184191277765e-08	2696	-0.870214944430489	ENSG00000158234	character(0)
266896	1239	pairwise	WM-MSN.1	SZRD1	5.90520028451702	1.34249063281604e-08	5.5380404814801e-08	146	-0.546407141919186	ENSG00000055070	character(0)
266897	1240	pairwise	WM-MSN.1	PGAM2	5.90201249195089	1.36504103226548e-08	5.62927658223332e-08	4793	-1.8684605602415	ENSG00000164708	character(0)
266898	1241	pairwise	WM-MSN.1	CCNE2	5.90176764649759	1.36678830692134e-08	5.63469221989609e-08	5543	-2.06419767836316	ENSG00000175305	character(0)
266899	1242	pairwise	WM-MSN.1	CAPZA1	5.89610439457072	1.40781861851055e-08	5.79096999540685e-08	701	-0.485251268813835	ENSG00000116489	character(0)
266900	1243	pairwise	WM-MSN.1	GLUL	5.88652138525972	1.4800079598261e-08	6.08020991596911e-08	1023	-0.327512536350326	ENSG00000135821	MSN.2-Inhibitory_top14
266901	1244	pairwise	WM-MSN.1	AAMDC	5.88263166684595	1.51033144844983e-08	6.19302680473015e-08	7297	-1.1878191879637	ENSG00000087884	character(0)
266902	1245	pairwise	WM-MSN.1	APCDD1	5.88047243265492	1.52742581296765e-08	6.25916726765973e-08	10693	-0.514577349503837	ENSG00000154856	character(0)
266903	1246	pairwise	WM-MSN.1	C5orf64	5.87605030607834	1.56302784919461e-08	6.40101815086577e-08	3507	-1.89416584998294	ENSG00000178722	character(0)
266904	1247	pairwise	WM-MSN.1	FAM178B	5.86977605854282	1.61493722444689e-08	6.59695250087149e-08	1673	-1.90311705277349	ENSG00000168754	character(0)
266905	1248	pairwise	WM-MSN.1	SYNM	5.86739013600128	1.63511617121516e-08	6.67728157745053e-08	9289	-0.57095137909729	ENSG00000182253	character(0)
266906	1249	pairwise	WM-MSN.1	CMC4	5.86351302232955	1.66843388985682e-08	6.81119772267962e-08	12951	-0.666414006926427	ENSG00000182712	character(0)
266907	1250	pairwise	WM-MSN.1	LGI4	5.85690114992409	1.72679022259227e-08	7.04278688963017e-08	11284	-0.540320772122148	ENSG00000153902	character(0)
266908	1251	pairwise	WM-MSN.1	FAM221A	5.85495223495736	1.74436892829637e-08	7.1100148907829e-08	4720	-0.84631565990274	ENSG00000188732	character(0)
266909	1252	pairwise	WM-MSN.1	LBR	5.85453566959711	1.74814887296691e-08	7.12318539512129e-08	1186	-0.718167862161769	ENSG00000143815	character(0)
266910	1253	pairwise	WM-MSN.1	ZHX2	5.85427316622017	1.75053496017243e-08	7.13066986286743e-08	5619	-0.82480234777595	ENSG00000178764	character(0)
266911	1254	pairwise	WM-MSN.1	SPTBN1	5.85255425424815	1.76623830482404e-08	7.18787011699867e-08	1498	-0.226458211419597	ENSG00000115306	character(0)
266912	1255	pairwise	WM-MSN.1	PARP1	5.8523294513295	1.76830217840691e-08	7.19401406458115e-08	1196	-0.426092672111515	ENSG00000143799	character(0)
266913	1256	pairwise	WM-MSN.1	ZKSCAN1	5.85178780549855	1.77328461744955e-08	7.21202409264726e-08	4988	-0.381396962328528	ENSG00000106261	character(0)
266914	1257	pairwise	WM-MSN.1	SPARC	5.8499313481035	1.79046598261603e-08	7.27734169891086e-08	3833	-0.633388443771091	ENSG00000113140	character(0)
266915	1258	pairwise	WM-MSN.1	SORL1	5.84934881054415	1.79589079280364e-08	7.29482298879127e-08	7466	-0.394107590989606	ENSG00000137642	character(0)
266916	1259	pairwise	WM-MSN.1	SPATS2L	5.84351315562551	1.85112912939579e-08	7.51214703276529e-08	1968	-0.586888227530286	ENSG00000196141	character(0)
266917	1260	pairwise	WM-MSN.1	MAGED2	5.84103075889319	1.87512710599801e-08	7.60477978446303e-08	12661	-0.355211192418812	ENSG00000102316	character(0)
266918	1261	pairwise	WM-MSN.1	CKAP4	5.84086339144046	1.87675599039437e-08	7.60900882801363e-08	8017	-0.874263314293624	ENSG00000136026	character(0)
266919	1262	pairwise	WM-MSN.1	ATP11A	5.83580142452477	1.9266799080473e-08	7.79923871726537e-08	8435	-0.641134769888859	ENSG00000068650	character(0)
266920	1263	pairwise	WM-MSN.1	STXBP6	5.8346230491215	1.93848668512839e-08	7.83969911100833e-08	8525	-0.743172550230993	ENSG00000168952	D1.islands-MSN.3_top6
266921	1264	pairwise	WM-MSN.1	EVI2B	5.81045364754138	2.19686261693801e-08	8.82415547434693e-08	10166	-1.81232867436093	ENSG00000185862	character(0)
266922	1265	pairwise	WM-MSN.1	LSM2	5.80599430967795	2.2480816722975e-08	9.01593953344646e-08	4129	-0.571235941025481	ENSG00000204392	character(0)
266923	1266	pairwise	WM-MSN.1	CDC42EP2	5.80493000332379	2.2604775422718e-08	9.06285344464871e-08	7145	-1.48383287563623	ENSG00000149798	character(0)
266924	1267	pairwise	WM-MSN.1	C4orf3	5.80026976013605	2.31554612592255e-08	9.27259291441275e-08	3226	-0.285903887140694	ENSG00000164096	character(0)
266925	1268	pairwise	WM-MSN.1	SLC9A3R1	5.79922135200043	2.32811430821388e-08	9.31676323959082e-08	10516	-0.49216681706982	ENSG00000109062	character(0)
266926	1269	pairwise	WM-MSN.1	AKTIP	5.79227118272105	2.41313416938148e-08	9.65104984193173e-08	9647	-0.377077395936171	ENSG00000166971	character(0)
266927	1270	pairwise	WM-MSN.1	CSF1	5.77855358411986	2.58993522258069e-08	1.03358558436958e-07	672	-1.20014858650928	ENSG00000184371	character(0)
266928	1271	pairwise	WM-MSN.1	METRN	5.77739319411837	2.60545879165693e-08	1.03946115652398e-07	9333	-0.448046310659938	ENSG00000103260	character(0)
266929	1272	pairwise	WM-MSN.1	ADAP1	5.77064084119241	2.69761112559341e-08	1.07523449900073e-07	4630	-0.466482549754915	ENSG00000105963	character(0)
266930	1273	pairwise	WM-MSN.1	JPX	5.7654712412242	2.77030787866729e-08	1.10353288986986e-07	12714	-0.550572927922174	ENSG00000225470	character(0)
266931	1274	pairwise	WM-MSN.1	NOL4L	5.7641890510208	2.78863265654665e-08	1.11049169163462e-07	11836	-0.657281229679488	ENSG00000197183	character(0)
266932	1275	pairwise	WM-MSN.1	NDUFB9	5.76283297348701	2.80814226602877e-08	1.1179179054764e-07	5632	-0.336577252227841	ENSG00000147684	character(0)
266933	1276	pairwise	WM-MSN.1	GALC	5.76084495230466	2.83698476590359e-08	1.12905383908524e-07	8773	-0.563498202696485	ENSG00000054983	character(0)
266934	1277	pairwise	WM-MSN.1	CAT	5.7589812996215	2.86428561314185e-08	1.13887154149487e-07	6957	-0.733092831353905	ENSG00000121691	character(0)
266935	1278	pairwise	WM-MSN.1	IWS1	5.75690593552458	2.89498993040628e-08	1.1507274732558e-07	1766	-0.503387372758808	ENSG00000163166	character(0)
266936	1279	pairwise	WM-MSN.1	FBL	5.75181150370861	2.97173014258985e-08	1.18014685564703e-07	11383	-0.491431203220277	ENSG00000105202	character(0)
266937	1280	pairwise	WM-MSN.1	TMEM273	5.75028150762117	2.99516283197712e-08	1.18908880381428e-07	6402	-1.90158437654709	ENSG00000204161	character(0)
266938	1281	pairwise	WM-MSN.1	TMEM170A	5.74752644590517	3.03781400243131e-08	1.20528427199154e-07	9804	-0.530942654188271	ENSG00000166822	character(0)
266939	1282	pairwise	WM-MSN.1	FAM200B	5.74564129413148	3.06733934030555e-08	1.21662692685141e-07	2989	-0.386127385368576	ENSG00000237765	character(0)
266940	1283	pairwise	WM-MSN.1	NDUFA11	5.74508447185231	3.07611381507285e-08	1.21973456161502e-07	10976	-0.270599890772021	ENSG00000174886	character(0)
266941	1284	pairwise	WM-MSN.1	DUSP10	5.74032260058855	3.15216019518992e-08	1.24836313770456e-07	1172	-1.7238001108649	ENSG00000143507	character(0)
266942	1285	pairwise	WM-MSN.1	TECR	5.7375540811453	3.19721396593881e-08	1.26581981414509e-07	11137	-0.3823641068355	ENSG00000099797	character(0)
266943	1286	pairwise	WM-MSN.1	LLPH	5.73303259029406	3.27215074013444e-08	1.29272857298921e-07	7896	-0.619531368363674	ENSG00000139233	character(0)
266944	1287	pairwise	WM-MSN.1	URM1	5.72659492688524	3.38181277491167e-08	1.33402289407181e-07	6117	-0.525575161036992	ENSG00000167118	character(0)
266945	1288	pairwise	WM-MSN.1	HNRNPH3	5.72470134708808	3.41474643206155e-08	1.34578743718953e-07	6439	-0.342409414561358	ENSG00000096746	character(0)
266946	1289	pairwise	WM-MSN.1	AL139220.2	5.72156191668934	3.47003964413988e-08	1.36716402610695e-07	409	-1.58458866312767	ENSG00000230615	character(0)
266947	1290	pairwise	WM-MSN.1	EIF3F	5.71861219287148	3.52278781705135e-08	1.38586907876202e-07	6854	-0.325268526080283	ENSG00000175390	character(0)
266948	1291	pairwise	WM-MSN.1	IDI1	5.71382672454059	3.61003356515348e-08	1.41912653593043e-07	6258	-0.396015631926911	ENSG00000067064	character(0)
266949	1292	pairwise	WM-MSN.1	NSL1	5.707732944895	3.72419053525433e-08	1.46153088055235e-07	1149	-0.482811774490799	ENSG00000117697	character(0)
266950	1293	pairwise	WM-MSN.1	SPAG16	5.69857430957665	3.9024208868199e-08	1.52870331782426e-07	2021	-0.529151684295506	ENSG00000144451	character(0)
266951	1294	pairwise	WM-MSN.1	LDLRAD3	5.69493810691651	3.97546904058043e-08	1.55591013219219e-07	6965	-1.24966118131655	ENSG00000179241	character(0)
266952	1295	pairwise	WM-MSN.1	PRELID3B	5.68854278721956	4.10719742281293e-08	1.60601316093245e-07	12007	-0.459692902208572	ENSG00000101166	character(0)
266953	1296	pairwise	WM-MSN.1	HNRNPUL1	5.68389541847018	4.20558596502803e-08	1.64399027395345e-07	11407	-0.387076938152442	ENSG00000105323	character(0)
266954	1297	pairwise	WM-MSN.1	HPN	5.6833861670017	4.21650609537078e-08	1.64776285761901e-07	11282	-2.00690955005664	ENSG00000105707	character(0)
266955	1298	pairwise	WM-MSN.1	APBB1IP	5.68114991843803	4.26478763780626e-08	1.66489757990995e-07	6342	-1.00547888431002	ENSG00000077420	character(0)
266956	1299	pairwise	WM-MSN.1	DUBR	5.66986193635968	4.51685738616326e-08	1.75931120873602e-07	2560	-1.19182813466123	ENSG00000243701	character(0)
266957	1300	pairwise	WM-MSN.1	ITM2B	5.66690993677504	4.58514116184424e-08	1.78430163558339e-07	8323	-0.182736329224262	ENSG00000136156	character(0)
266958	1301	pairwise	WM-MSN.1	HECA	5.66373847587218	4.65962411358393e-08	1.81274318976765e-07	4529	-0.820405474173755	ENSG00000112406	character(0)
266959	1302	pairwise	WM-MSN.1	MYLIP	5.66292113916114	4.6790101688081e-08	1.81919466940601e-07	4029	-1.01403479778994	ENSG00000007944	character(0)
266960	1303	pairwise	WM-MSN.1	BAALC	5.65459677554801	4.88099017096852e-08	1.89375416615401e-07	5581	-0.397108347863002	ENSG00000164929	character(0)
266961	1304	pairwise	WM-MSN.1	ANKRD65	5.65337519345635	4.91133737306665e-08	1.90382149230073e-07	24	-0.80374736413463	ENSG00000235098	character(0)
266962	1305	pairwise	WM-MSN.1	SEMA3C	5.65243819328422	4.93473955588477e-08	1.91232205714914e-07	4910	-1.3553924447221	ENSG00000075223	character(0)
266963	1306	pairwise	WM-MSN.1	RNF125	5.65049098074387	4.98372104424451e-08	1.92957550242715e-07	10738	-1.83492254597077	ENSG00000101695	character(0)
266964	1307	pairwise	WM-MSN.1	YPEL4	5.64771750727543	5.05430695257997e-08	1.95515532951112e-07	7025	-0.890713690305058	ENSG00000166793	character(0)
266965	1308	pairwise	WM-MSN.1	TRAPPC2L	5.6462637503825	5.09169436159067e-08	1.96844479458517e-07	9870	-0.293009616277282	ENSG00000167515	character(0)
266966	1309	pairwise	WM-MSN.1	KCTD5	5.64600941427764	5.09826300424924e-08	1.97039744927549e-07	9394	-0.730804100760599	ENSG00000167977	character(0)
266967	1310	pairwise	WM-MSN.1	NIPBL	5.64418963095009	5.14550372880003e-08	1.98806337521673e-07	3447	-0.506058393874557	ENSG00000164190	character(0)
266968	1311	pairwise	WM-MSN.1	TXNL4A	5.63698027739645	5.33688918827333e-08	2.05833319792526e-07	10851	-0.278503710827565	ENSG00000141759	character(0)
266969	1312	pairwise	WM-MSN.1	BLOC1S2	5.62814877231244	5.58082056982304e-08	2.14985794176388e-07	6613	-0.395859867801688	ENSG00000196072	character(0)
266970	1313	pairwise	WM-MSN.1	PHPT1	5.62567653012677	5.65103222316412e-08	2.17561388852659e-07	6216	-0.341110122516064	ENSG00000054148	character(0)
266971	1314	pairwise	WM-MSN.1	PPFIBP1	5.62537368869695	5.6596919466698e-08	2.17830183372865e-07	7675	-0.71829283472694	ENSG00000110841	character(0)
266972	1315	pairwise	WM-MSN.1	MRVI1	5.62265564533532	5.73799597368566e-08	2.20713077719666e-07	6876	-0.664585348693994	ENSG00000072952	character(0)
266973	1316	pairwise	WM-MSN.1	RAB31	5.61750897560011	5.88917220619752e-08	2.26326920014376e-07	10691	-0.447202747957006	ENSG00000168461	character(0)
266974	1317	pairwise	WM-MSN.1	LMBRD1	5.61015301148087	6.11200907397031e-08	2.34612956233834e-07	4319	-0.322443579750602	ENSG00000168216	character(0)
266975	1318	pairwise	WM-MSN.1	HBP1	5.60457480341391	6.28645499355472e-08	2.41095299043803e-07	5059	-0.598926331948297	ENSG00000105856	character(0)
266976	1319	pairwise	WM-MSN.1	PIP4P2	5.59378371364995	6.63781454198123e-08	2.53895428355923e-07	5529	-0.471116652773993	ENSG00000155099	character(0)
266977	1320	pairwise	WM-MSN.1	SGTA	5.59335073579363	6.65230493235352e-08	2.54374735292529e-07	10924	-0.419116794150964	ENSG00000104969	character(0)
266978	1321	pairwise	WM-MSN.1	MAVS	5.58637986560979	6.88988926355316e-08	2.6322702301191e-07	11752	-0.655395218685179	ENSG00000088888	character(0)
266979	1322	pairwise	WM-MSN.1	FAM98A	5.58326158629685	6.99882807237305e-08	2.67231723633962e-07	1432	-0.543815203936556	ENSG00000119812	character(0)
266980	1323	pairwise	WM-MSN.1	KIF6	5.58292399402226	7.0107223407172e-08	2.67607166795621e-07	4224	-1.89665074538436	ENSG00000164627	character(0)
266981	1324	pairwise	WM-MSN.1	ZNF704	5.58185334155611	7.04857480979117e-08	2.68972951736358e-07	5505	-0.546861319642318	ENSG00000164684	character(0)
266982	1325	pairwise	WM-MSN.1	AK2	5.57886440652855	7.15530537872904e-08	2.72805211238356e-07	307	-0.867961461790855	ENSG00000004455	character(0)
266983	1326	pairwise	WM-MSN.1	TMX2	5.57834034691641	7.17418049691852e-08	2.73444542604217e-07	7028	-0.264866784151859	ENSG00000213593	character(0)
266984	1327	pairwise	WM-MSN.1	TBC1D9B	5.57359226866253	7.34742038151403e-08	2.79637089981868e-07	3947	-0.404741613938331	ENSG00000197226	character(0)
266985	1328	pairwise	WM-MSN.1	DIPK1C	5.57306176730829	7.3670279429361e-08	2.80301162822967e-07	10830	-0.868988907962229	ENSG00000187773	character(0)
266986	1329	pairwise	WM-MSN.1	MRPL51	5.56793434342898	7.55918891195388e-08	2.87191660681842e-07	7566	-0.328492700147342	ENSG00000111639	character(0)
266987	1330	pairwise	WM-MSN.1	TAF1D	5.56329951087503	7.73708890303963e-08	2.93778555540393e-07	7333	-0.368988163721056	ENSG00000166012	character(0)
266988	1331	pairwise	WM-MSN.1	VAMP1	5.56030377620166	7.85424017806086e-08	2.98052458320918e-07	7565	-0.750673549860531	ENSG00000139190	character(0)
266989	1332	pairwise	WM-MSN.1	NFYB	5.56006807141435	7.86353070391095e-08	2.98317812969527e-07	8008	-0.513819763842625	ENSG00000120837	character(0)
266990	1333	pairwise	WM-MSN.1	SPOPL	5.54946982877652	8.29252718561052e-08	3.13858856920104e-07	1804	-0.876500811629983	ENSG00000144228	character(0)
266991	1334	pairwise	WM-MSN.1	TBR1	5.54565862569222	8.45230783905995e-08	3.19533664434118e-07	1845	-2.32569759717933	ENSG00000136535	c("Excitatory_top4"; "Excitatory-Inhibitory_top14"; "Excitatory-MSN.1_top6"; "Excitatory-MSN.2_top3"; "Excitatory-MSN.3_top7"; "Excitatory-D1.islands_top16")
266992	1335	pairwise	WM-MSN.1	SMIM5	5.54440726289133	8.50542146630943e-08	3.21447981006198e-07	10541	-2.2019140594915	ENSG00000204323	character(0)
266993	1336	pairwise	WM-MSN.1	ADCY2	5.53808191087815	8.77891747239835e-08	3.31494783672703e-07	3396	-0.616855954886729	ENSG00000078295	character(0)
266994	1337	pairwise	WM-MSN.1	SEMA6D	5.53126223070446	9.0833915021024e-08	3.42593226264652e-07	9024	-0.51609234450754	ENSG00000137872	character(0)
266995	1338	pairwise	WM-MSN.1	HLA-DMA	5.52941194776944	9.16775972202962e-08	3.45574496839107e-07	4159	-0.956613906123057	ENSG00000204257	character(0)
266996	1339	pairwise	WM-MSN.1	COX17	5.52923787096249	9.17573638341022e-08	3.4577477425089e-07	2595	-0.406413096756176	ENSG00000138495	character(0)
266997	1340	pairwise	WM-MSN.1	KCNK10	5.5238664317028	9.42522241092993e-08	3.54661557503456e-07	8774	-1.54295856602638	ENSG00000100433	character(0)
266998	1341	pairwise	WM-MSN.1	SGCB	5.52280165703159	9.47545712987046e-08	3.56448520602661e-07	3062	-0.323695434974754	ENSG00000163069	character(0)
266999	1342	pairwise	WM-MSN.1	KBTBD3	5.51947972742231	9.63386446531881e-08	3.62092728687808e-07	7365	-0.741999207824619	ENSG00000182359	character(0)
267000	1343	pairwise	WM-MSN.1	HLA-A	5.51786687944286	9.7117015631958e-08	3.6480703036287e-07	4085	-0.342388028774396	ENSG00000206503	character(0)
267001	1344	pairwise	WM-MSN.1	SMOX	5.51444762149954	9.87874971450238e-08	3.70867347581463e-07	11755	-0.725632624341473	ENSG00000088826	character(0)
267002	1345	pairwise	WM-MSN.1	OXR1	5.51403918711043	9.89889007892627e-08	3.71516019094018e-07	5591	-0.491399089859812	ENSG00000164830	character(0)
267003	1346	pairwise	WM-MSN.1	MT1E	5.50908846549302	1.01462209164871e-07	3.80468630669658e-07	9662	-0.443198022446754	ENSG00000169715	character(0)
267004	1347	pairwise	WM-MSN.1	GPR108	5.50869165642267	1.01663035908485e-07	3.81111617719882e-07	10990	-0.645917311882604	ENSG00000125734	character(0)
267005	1348	pairwise	WM-MSN.1	HSPE1	5.50806630040425	1.01980317794352e-07	3.82080371026344e-07	1958	-0.319445167704279	ENSG00000115541	character(0)
267006	1349	pairwise	WM-MSN.1	SNX8	5.50137220934938	1.05437674951188e-07	3.9446452340528e-07	4646	-0.959777483003933	ENSG00000106266	character(0)
267007	1350	pairwise	WM-MSN.1	DNAJC8	5.49291980220522	1.09966644470482e-07	4.10462040976366e-07	255	-0.253674726001867	ENSG00000126698	character(0)
267008	1351	pairwise	WM-MSN.1	MFSD12	5.48913894289165	1.12053345987275e-07	4.17890415859467e-07	10935	-0.49518235750796	ENSG00000161091	character(0)
267009	1352	pairwise	WM-MSN.1	DOLPP1	5.48713998009208	1.13172137769308e-07	4.21820468711214e-07	6137	-0.69101125874274	ENSG00000167130	character(0)
267010	1353	pairwise	WM-MSN.1	POC1B	5.48288944020605	1.1558740230822e-07	4.29917094284294e-07	7958	-1.40599831586036	ENSG00000139323	character(0)
267011	1354	pairwise	WM-MSN.1	NDUFAF3	5.47881934081958	1.17947164821161e-07	4.3810875356461e-07	2380	-0.30880854439309	ENSG00000178057	character(0)
267012	1355	pairwise	WM-MSN.1	UACA	5.47122946069782	1.22473626613091e-07	4.5414242236251e-07	9139	-1.26774576733488	ENSG00000137831	character(0)
267013	1356	pairwise	WM-MSN.1	PURA	5.47083879335557	1.22711136618389e-07	4.54763338732495e-07	3754	-0.470718948653108	ENSG00000185129	character(0)
267014	1357	pairwise	WM-MSN.1	FERMT2	5.4705490868269	1.22887556203976e-07	4.55287173127857e-07	8609	-0.519957145355086	ENSG00000073712	character(0)
267015	1358	pairwise	WM-MSN.1	MAN2A2	5.47010109282641	1.23160853039664e-07	4.56169527578008e-07	9274	-0.434037641883348	ENSG00000196547	character(0)
267016	1359	pairwise	WM-MSN.1	BAMBI	5.46876444620902	1.23979792070331e-07	4.5907177999345e-07	6351	-1.28309063910622	ENSG00000095739	character(0)
267017	1360	pairwise	WM-MSN.1	SNX9	5.46832406031569	1.24250768435497e-07	4.59943962312409e-07	4582	-0.56880591390999	ENSG00000130340	character(0)
267018	1361	pairwise	WM-MSN.1	STAM	5.46727193627524	1.24900494749901e-07	4.62217281312203e-07	6315	-0.591272505403406	ENSG00000136738	character(0)
267019	1362	pairwise	WM-MSN.1	WBP1	5.46510633866949	1.26248266853342e-07	4.67071815414672e-07	1601	-0.36290942456831	ENSG00000239779	character(0)
267020	1363	pairwise	WM-MSN.1	MAP1LC3A	5.46452403018663	1.26613080072259e-07	4.68288035754433e-07	11853	-0.330866029898703	ENSG00000101460	character(0)
267021	1364	pairwise	WM-MSN.1	CCDC159	5.4631972970001	1.27448110845665e-07	4.71108022493855e-07	11075	-1.33252128132599	ENSG00000183401	character(0)
267022	1365	pairwise	WM-MSN.1	PABPC1	5.45170013341286	1.34912541314907e-07	4.97849519997193e-07	5569	-0.324913196912434	ENSG00000070756	character(0)
267023	1366	pairwise	WM-MSN.1	ZBTB4	5.45038319533757	1.35794259056606e-07	5.00960804510616e-07	10005	-0.28983603187238	ENSG00000174282	character(0)
267024	1367	pairwise	WM-MSN.1	CREB3L2	5.44517950486328	1.39333466913029e-07	5.13579519439222e-07	5155	-1.01331856320103	ENSG00000182158	character(0)
267025	1368	pairwise	WM-MSN.1	USF2	5.43841083535593	1.4407173460067e-07	5.30592697471177e-07	11289	-0.280242006977518	ENSG00000105698	character(0)
267026	1369	pairwise	WM-MSN.1	C10orf90	5.43468769041046	1.46744563469817e-07	5.40129833559731e-07	6748	-1.90486963789343	ENSG00000154493	character(0)
267027	1370	pairwise	WM-MSN.1	WHRN	5.42887721207183	1.51012631747603e-07	5.55367134659317e-07	6036	-0.86898889370899	ENSG00000095397	character(0)
267028	1371	pairwise	WM-MSN.1	PRRC2C	5.42272725032521	1.55661713336032e-07	5.71816740953131e-07	986	-0.354348111476111	ENSG00000117523	character(0)
267029	1372	pairwise	WM-MSN.1	CDC14B	5.42073293187665	1.57199029940324e-07	5.77300652527662e-07	5954	-0.790350812971623	ENSG00000081377	character(0)
267030	1373	pairwise	WM-MSN.1	EIF1AY	5.41812557700101	1.59231217066829e-07	5.84433039287977e-07	12966	-0.58079455925336	ENSG00000198692	character(0)
267031	1374	pairwise	WM-MSN.1	SYNDIG1	5.41613821756912	1.6079733197311e-07	5.89681063185003e-07	11815	-0.771146729963464	ENSG00000101463	character(0)
267032	1375	pairwise	WM-MSN.1	HEBP1	5.41395866785642	1.62532143373734e-07	5.95538324944346e-07	7627	-0.441510356270721	ENSG00000013583	D1.islands-Inhibitory_top20
267033	1376	pairwise	WM-MSN.1	SEMA7A	5.41206181946682	1.64056758233106e-07	6.00955088990458e-07	9165	-1.75368646637545	ENSG00000138623	character(0)
267034	1377	pairwise	WM-MSN.1	SATB2	5.39924743308348	1.74727400095202e-07	6.37882763789626e-07	1963	-1.75183411899623	ENSG00000119042	Excitatory_top17
267035	1378	pairwise	WM-MSN.1	TIAL1	5.3922198547367	1.80863096117607e-07	6.59827875816351e-07	6713	-0.393191826048264	ENSG00000151923	character(0)
267036	1379	pairwise	WM-MSN.1	ADARB2-AS1	5.39218838905022	1.80891034511662e-07	6.59827875816351e-07	6261	-1.85318293154247	ENSG00000205696	character(0)
267037	1380	pairwise	WM-MSN.1	S100A11	5.39090894246162	1.82030620526555e-07	6.63713967277014e-07	821	-0.832209166674935	ENSG00000163191	character(0)
267038	1381	pairwise	WM-MSN.1	TGFBR1	5.38943578498331	1.83351398277994e-07	6.68051600461666e-07	5973	-0.852356032400491	ENSG00000106799	character(0)
267039	1382	pairwise	WM-MSN.1	SNX5	5.38652975419838	1.85984240795921e-07	6.76126411092873e-07	11789	-0.468479902484895	ENSG00000089006	character(0)
267040	1383	pairwise	WM-MSN.1	AC027644.3	5.38588922020309	1.86569489815463e-07	6.77874367977707e-07	4854	-0.869504638961391	ENSG00000272831	character(0)
267041	1384	pairwise	WM-MSN.1	ANAPC5	5.38391285154125	1.88386596651446e-07	6.84093649714424e-07	8134	-0.344641033042696	ENSG00000089053	character(0)
267042	1385	pairwise	WM-MSN.1	NUBP2	5.38353767768184	1.88733477776475e-07	6.85161635484955e-07	9362	-0.402056123230593	ENSG00000095906	character(0)
267043	1386	pairwise	WM-MSN.1	KIF2A	5.37425861770712	1.97513338551214e-07	7.16434244501776e-07	3508	-0.579378147588463	ENSG00000068796	character(0)
267044	1387	pairwise	WM-MSN.1	SETD7	5.37420102646102	1.97569053462818e-07	7.16436159791704e-07	3257	-0.603801096969354	ENSG00000145391	character(0)
267045	1388	pairwise	WM-MSN.1	ADORA1	5.3738305912958	1.97927785520257e-07	7.1753658520636e-07	1088	-0.531805819812341	ENSG00000163485	character(0)
267046	1389	pairwise	WM-MSN.1	NTNG2	5.36227698937163	2.09440109554139e-07	7.58001533936947e-07	6166	-1.4601116332958	ENSG00000196358	character(0)
267047	1390	pairwise	WM-MSN.1	RAB30	5.36021661869699	2.11560468418193e-07	7.64822612365631e-07	7308	-0.512773538389286	ENSG00000137502	character(0)
267048	1391	pairwise	WM-MSN.1	KAT6A	5.36007403912837	2.11707969450494e-07	7.64929824493824e-07	5402	-0.495751259260596	ENSG00000083168	character(0)
267049	1392	pairwise	WM-MSN.1	RETSAT	5.3574723900684	2.14417057825427e-07	7.74071814429838e-07	1622	-0.569300931268814	ENSG00000042445	character(0)
267050	1393	pairwise	WM-MSN.1	FAM222A	5.3539305822281	2.18159406001031e-07	7.86270241173068e-07	8044	-0.929146091260512	ENSG00000139438	character(0)
267051	1394	pairwise	WM-MSN.1	CWC15	5.34974926356782	2.22659315091416e-07	8.02265675414035e-07	7345	-0.39718947430165	ENSG00000150316	character(0)
267052	1395	pairwise	WM-MSN.1	SLC9A9	5.34901973516286	2.2345362699167e-07	8.04904269036032e-07	2718	-0.99227961935436	ENSG00000181804	character(0)
267053	1396	pairwise	WM-MSN.1	PELI2	5.34690630965108	2.25770321689029e-07	8.13023666065734e-07	8624	-1.27412031190143	ENSG00000139946	character(0)
267054	1397	pairwise	WM-MSN.1	TYROBP	5.34518628193875	2.2767301384188e-07	8.19420866563706e-07	11308	-0.825762695767032	ENSG00000011600	character(0)
267055	1398	pairwise	WM-MSN.1	USE1	5.3437040308061	2.29325184467038e-07	8.25138454753628e-07	11165	-0.552533011516251	ENSG00000053501	character(0)
267056	1399	pairwise	WM-MSN.1	SRSF1	5.33808049900679	2.35700101080891e-07	8.47371562512357e-07	10416	-0.287864007675197	ENSG00000136450	character(0)
267057	1400	pairwise	WM-MSN.1	SAMD4B	5.33668855182455	2.37304455512445e-07	8.5290322299628e-07	11372	-0.453919892616654	ENSG00000179134	character(0)
267058	1401	pairwise	WM-MSN.1	MICALL1	5.33354559702884	2.40966187315735e-07	8.65345240313382e-07	12368	-1.46886198439107	ENSG00000100139	character(0)
267059	1402	pairwise	WM-MSN.1	PIGU	5.31797467819683	2.59933237697159e-07	9.31654691271263e-07	11854	-0.586464917557285	ENSG00000101464	character(0)
267060	1403	pairwise	WM-MSN.1	COX6A1	5.31233534148626	2.67154488991511e-07	9.5595357665044e-07	8116	-0.282650967786164	ENSG00000111775	character(0)
267061	1404	pairwise	WM-MSN.1	HR	5.30345590065062	2.78921849724277e-07	9.96686884976759e-07	5310	-1.56845848778832	ENSG00000168453	character(0)
267062	1405	pairwise	WM-MSN.1	C2orf72	5.30319200984775	2.79279168957977e-07	9.9768909505021e-07	2100	-0.528651649031784	ENSG00000204128	character(0)
267063	1406	pairwise	WM-MSN.1	RAB9A	5.30285709956292	2.79733292519415e-07	9.98567717324822e-07	12522	-0.483855597243594	ENSG00000123595	character(0)
267064	1407	pairwise	WM-MSN.1	SNRPD1	5.29738073565156	2.87261663536391e-07	1.02395137727332e-06	10714	-0.321198941924491	ENSG00000167088	character(0)
267065	1408	pairwise	WM-MSN.1	EIF2B4	5.28670074213977	3.02514316850706e-07	1.07564246012727e-06	1397	-0.517047964111953	ENSG00000115211	character(0)
267066	1409	pairwise	WM-MSN.1	MICAL3	5.28175414434735	3.09842874824769e-07	1.09991255153819e-06	12196	-0.509511741658856	ENSG00000243156	character(0)
267067	1410	pairwise	WM-MSN.1	SOX2	5.28119786237321	3.10677742898075e-07	1.10227342396907e-06	2817	-0.535932815955102	ENSG00000181449	character(0)
267068	1411	pairwise	WM-MSN.1	COL18A1	5.27931427137834	3.13520907106414e-07	1.11205694427745e-06	12173	-1.05507400142472	ENSG00000182871	character(0)
267069	1412	pairwise	WM-MSN.1	GNG2	5.27442522337656	3.2101916455146e-07	1.13678963289881e-06	8601	-1.02002800446373	ENSG00000186469	c("D1.islands-MSN.1_top17"; "Excitatory-MSN.1_top4"; "Excitatory-MSN.2_top11")
267070	1413	pairwise	WM-MSN.1	TSPAN19	5.27128239139703	3.25931018752992e-07	1.15261140982058e-06	7949	-1.65479759679043	ENSG00000231738	character(0)
267071	1414	pairwise	WM-MSN.1	RBM8A	5.27088805341613	3.26552454244944e-07	1.15418022352515e-06	748	-0.310916440967231	ENSG00000265241	character(0)
267072	1415	pairwise	WM-MSN.1	CD99	5.27052275037596	3.27129161237634e-07	1.15590385715486e-06	12500	-0.654367909666257	ENSG00000002586	character(0)
267073	1416	pairwise	WM-MSN.1	PAICS	5.27030831060262	3.27468160135304e-07	1.15678684486436e-06	3078	-0.566969425585714	ENSG00000128050	character(0)
267074	1417	pairwise	WM-MSN.1	FYN	5.2701768235624	3.27676191369834e-07	1.15720683252535e-06	4449	-0.264837016893771	ENSG00000010810	character(0)
267075	1418	pairwise	WM-MSN.1	PTS	5.26667150196923	3.33269712364881e-07	1.17600092577355e-06	7399	-0.443893303585281	ENSG00000150787	character(0)
267076	1419	pairwise	WM-MSN.1	TMED10	5.26456072737065	3.36682575630821e-07	1.18707582749574e-06	8740	-0.309785375326523	ENSG00000170348	character(0)
267077	1420	pairwise	WM-MSN.1	TMEM14C	5.25949887056176	3.45005967205474e-07	1.21477284140533e-06	4010	-0.403897540243148	ENSG00000111843	character(0)
267078	1421	pairwise	WM-MSN.1	TNR	5.25496525022229	3.52630277602846e-07	1.23993669118097e-06	1002	-0.486446426947753	ENSG00000116147	character(0)
267079	1422	pairwise	WM-MSN.1	HPS5	5.24936090289868	3.62281808884761e-07	1.27249524971373e-06	6908	-0.987906669902452	ENSG00000110756	character(0)
267080	1423	pairwise	WM-MSN.1	MEX3D	5.24784527015414	3.64935750046275e-07	1.28077748231975e-06	10895	-1.28875656658586	ENSG00000181588	character(0)
267081	1424	pairwise	WM-MSN.1	CISD2	5.23447988388797	3.89171714951548e-07	1.36362407651849e-06	3189	-0.344904224691264	ENSG00000145354	character(0)
267082	1425	pairwise	WM-MSN.1	ADA2	5.23115378538252	3.95441934084134e-07	1.38410007772452e-06	12190	-0.956374728712965	ENSG00000093072	character(0)
267083	1426	pairwise	WM-MSN.1	SPPL2A	5.22924264387691	3.99089022758231e-07	1.39536054226969e-06	9041	-0.583617192658119	ENSG00000138600	character(0)
267084	1427	pairwise	WM-MSN.1	ADA	5.227443265115	4.02552687174506e-07	1.40709181068913e-06	11924	-1.58696406300654	ENSG00000196839	character(0)
267085	1428	pairwise	WM-MSN.1	DCTN6	5.22136309862335	4.14473956604402e-07	1.44603625494178e-06	5362	-0.378713313314375	ENSG00000104671	character(0)
267086	1429	pairwise	WM-MSN.1	INSR	5.21966121305525	4.17871789664604e-07	1.45632525461098e-06	10992	-0.473636346481221	ENSG00000171105	character(0)
267087	1430	pairwise	WM-MSN.1	WAC	5.21632125367591	4.24618892649911e-07	1.47929114265263e-06	6350	-0.254902456695321	ENSG00000095787	character(0)
267088	1431	pairwise	WM-MSN.1	TESK2	5.21545532675903	4.2638536760099e-07	1.48401521439336e-06	425	-1.48395904435875	ENSG00000070759	character(0)
267089	1432	pairwise	WM-MSN.1	SH3PXD2A	5.21507989759667	4.27153452686604e-07	1.48588052593181e-06	6657	-0.50755632169246	ENSG00000107957	character(0)
267090	1433	pairwise	WM-MSN.1	ARHGAP22	5.21311886450197	4.31187398669255e-07	1.4983069618641e-06	6400	-1.57721645112912	ENSG00000128805	character(0)
267091	1434	pairwise	WM-MSN.1	FMC1	5.20801716452327	4.41855992495915e-07	1.53373649587753e-06	5160	-0.465861429642099	ENSG00000164898	character(0)
267092	1435	pairwise	WM-MSN.1	CALD1	5.20639109181801	4.45309973879574e-07	1.5448995405945e-06	5144	-0.559155123764566	ENSG00000122786	character(0)
267093	1436	pairwise	WM-MSN.1	ANAPC11	5.2035070451351	4.51500660740931e-07	1.56470410510912e-06	10627	-0.317012857723781	ENSG00000141552	character(0)
267094	1437	pairwise	WM-MSN.1	LRRC8C-DT	5.20154549457539	4.55758858172424e-07	1.57819725174564e-06	584	-1.13512170406788	ENSG00000231999	character(0)
267095	1438	pairwise	WM-MSN.1	DEPTOR	5.19643344936517	4.67040354609996e-07	1.615539004409e-06	5615	-1.35332684915403	ENSG00000155792	character(0)
267096	1439	pairwise	WM-MSN.1	IL13RA1	5.19324755109912	4.74207822541945e-07	1.63902181902011e-06	12814	-0.91532921386947	ENSG00000131724	character(0)
267097	1440	pairwise	WM-MSN.1	RAI14	5.19082825806584	4.79721866071166e-07	1.65763887818363e-06	3435	-1.42504309470548	ENSG00000039560	character(0)
267098	1441	pairwise	WM-MSN.1	AL033523.1	5.18952190060774	4.82725146990207e-07	1.66757260729826e-06	3986	-1.75336131326547	ENSG00000228793	character(0)
267099	1442	pairwise	WM-MSN.1	KDR	5.18616595700161	4.9052431361317e-07	1.69316315855522e-06	3071	-1.58454430182982	ENSG00000128052	character(0)
267100	1443	pairwise	WM-MSN.1	TMPO	5.18311815286905	4.97713292850482e-07	1.71615244828286e-06	7984	-0.858412522320387	ENSG00000120802	character(0)
267101	1444	pairwise	WM-MSN.1	AQP4	5.18201511108967	5.003402111686e-07	1.72429429821894e-06	10733	-0.528527387977537	ENSG00000171885	character(0)
267102	1445	pairwise	WM-MSN.1	ARHGAP17	5.18147984768075	5.01619799485529e-07	1.7282452858071e-06	9527	-0.94521191070501	ENSG00000140750	character(0)
267103	1446	pairwise	WM-MSN.1	SMAD2	5.18024630897625	5.04580779568326e-07	1.7379855877835e-06	10773	-0.421814399724258	ENSG00000175387	character(0)
267104	1447	pairwise	WM-MSN.1	AMD1	5.17526085687656	5.16721678437132e-07	1.77709696886684e-06	4440	-0.351680087564743	ENSG00000123505	character(0)
267105	1448	pairwise	WM-MSN.1	NIFK-AS1	5.1733608717962	5.21422894440045e-07	1.79171837364232e-06	1758	-1.0524465384955	ENSG00000236859	character(0)
267106	1449	pairwise	WM-MSN.1	TMEM151A	5.1526760779344	5.75367520279767e-07	1.97238477641192e-06	7180	-0.464252202636616	ENSG00000179292	character(0)
267107	1450	pairwise	WM-MSN.1	SATB2-AS1	5.15245868668696	5.7596226911272e-07	1.97390237001619e-06	1964	-1.72757758828557	ENSG00000225953	c("Excitatory_top8"; "Excitatory-Inhibitory_top17"; "Excitatory-MSN.2_top13")
267108	1451	pairwise	WM-MSN.1	SCAPER	5.13679283692632	6.2042921854654e-07	2.12069829256745e-06	9193	-0.434126378587345	ENSG00000140386	character(0)
267109	1452	pairwise	WM-MSN.1	ELOB	5.13402108774499	6.28636187037803e-07	2.14818504346532e-06	9396	-0.23609356762957	ENSG00000103363	character(0)
267110	1453	pairwise	WM-MSN.1	SVEP1	5.13344356179891	6.30359417709126e-07	2.15350683176313e-06	6007	-1.89863089332903	ENSG00000165124	character(0)
267111	1454	pairwise	WM-MSN.1	CTSD	5.13191712065046	6.3493613478069e-07	2.16686143578415e-06	6816	-0.214524805469743	ENSG00000117984	character(0)
267112	1455	pairwise	WM-MSN.1	NEMF	5.1231783783219	6.61764724132789e-07	2.25427175247753e-06	8585	-0.303328414747448	ENSG00000165525	character(0)
267113	1456	pairwise	WM-MSN.1	N4BP2L2	5.11976134783741	6.72551666255366e-07	2.28981529801394e-06	8266	-0.38267241830212	ENSG00000244754	character(0)
267114	1457	pairwise	WM-MSN.1	SMIM14	5.1123971172213	6.96382355851583e-07	2.36598684733453e-06	3031	-0.308437990251711	ENSG00000163683	character(0)
267115	1458	pairwise	WM-MSN.1	NFKBIB	5.11213028079052	6.97261042034876e-07	2.36835239343191e-06	11363	-0.943804731778904	ENSG00000104825	character(0)
267116	1459	pairwise	WM-MSN.1	APLP1	5.11138176452312	6.99731633282276e-07	2.37550106257074e-06	11306	-0.325819492813721	ENSG00000105290	character(0)
267117	1460	pairwise	WM-MSN.1	ARAF	5.11014837820701	7.03821149404813e-07	2.38875978080347e-06	12606	-0.581474068134851	ENSG00000078061	character(0)
267118	1461	pairwise	WM-MSN.1	KLF7	5.10445398916125	7.23004516590284e-07	2.44938534299976e-06	2003	-0.784236786795805	ENSG00000118263	character(0)
267119	1462	pairwise	WM-MSN.1	TMEM184B	5.10076385849033	7.35705719561534e-07	2.49176406244399e-06	12374	-0.364114929603109	ENSG00000198792	character(0)
267120	1463	pairwise	WM-MSN.1	BAIAP3	5.0941629150327	7.58967671351755e-07	2.56519612327219e-06	9345	-1.0936912678909	ENSG00000007516	c("MSN.3-MSN.1_top7"; "MSN.3-MSN.2_top12")
267121	1464	pairwise	WM-MSN.1	MPST	5.08910086119519	7.77288277490964e-07	2.62370161684547e-06	12353	-0.684739244715583	ENSG00000128309	character(0)
267122	1465	pairwise	WM-MSN.1	CAPG	5.08537014845403	7.91064290562944e-07	2.66742769352939e-06	1624	-0.99717229067561	ENSG00000042493	character(0)
267123	1466	pairwise	WM-MSN.1	CD53	5.07881508243304	8.15845125688279e-07	2.74813217999098e-06	683	-1.18525869673323	ENSG00000143119	character(0)
267124	1467	pairwise	WM-MSN.1	PRPF38A	5.07841165850403	8.17394578907386e-07	2.75263720450731e-06	466	-0.593986811109968	ENSG00000134748	character(0)
267125	1468	pairwise	WM-MSN.1	MED29	5.07651394481224	8.24721602527947e-07	2.77587136220322e-06	11374	-0.311188199334321	ENSG00000063322	character(0)
267126	1469	pairwise	WM-MSN.1	AC110285.1	5.07495188967992	8.30800408898026e-07	2.79343457868795e-06	10610	-1.54613722333545	ENSG00000262223	character(0)
267127	1470	pairwise	WM-MSN.1	ZNF280D	5.06972177872753	8.51471531185757e-07	2.85775682984837e-06	9068	-0.492914511069111	ENSG00000137871	character(0)
267128	1471	pairwise	WM-MSN.1	FAN1	5.0637468065555	8.75697094795696e-07	2.93830438992963e-06	8917	-0.488026485071132	ENSG00000198690	character(0)
267129	1472	pairwise	WM-MSN.1	AL133325.3	5.06255737366995	8.80598787366546e-07	2.95398797353811e-06	11808	-1.68578905348067	ENSG00000278041	character(0)
267130	1473	pairwise	WM-MSN.1	STAT2	5.06050562791986	8.89116689032821e-07	2.98179097313978e-06	7841	-0.380364423750548	ENSG00000170581	character(0)
267131	1474	pairwise	WM-MSN.1	CHD6	5.05747474090806	9.01845859356561e-07	3.02369910799764e-06	11909	-0.434019899707475	ENSG00000124177	character(0)
267132	1475	pairwise	WM-MSN.1	COA5	5.05285493274637	9.21588741288822e-07	3.08590792865914e-06	1682	-0.409234067277199	ENSG00000183513	character(0)
267133	1476	pairwise	WM-MSN.1	DCXR	5.05160680097343	9.26994155687616e-07	3.1016077652414e-06	10638	-0.319434375823366	ENSG00000169738	character(0)
267134	1477	pairwise	WM-MSN.1	MRPL48	5.05065791524672	9.31124146102847e-07	3.11462346423787e-06	7262	-0.417992597502217	ENSG00000175581	character(0)
267135	1478	pairwise	WM-MSN.1	CX3CR1	5.03358433553518	1.00855690815395e-06	3.36064830124604e-06	2305	-0.851610825273105	ENSG00000168329	character(0)
267136	1479	pairwise	WM-MSN.1	AGO3	5.02485079016669	1.0505426483975e-06	3.49606374301369e-06	326	-0.431283612418476	ENSG00000126070	character(0)
267137	1480	pairwise	WM-MSN.1	HPN-AS1	5.01636715498487	1.09294606676868e-06	3.63438161854277e-06	11283	-1.71331158458688	ENSG00000227392	character(0)
267138	1481	pairwise	WM-MSN.1	PDE6B	5.01216482498862	1.11456001207619e-06	3.70151396182478e-06	2908	-0.885665495734581	ENSG00000133256	character(0)
267139	1482	pairwise	WM-MSN.1	NADSYN1	5.00841122592694	1.13421571450737e-06	3.76197966421427e-06	7241	-0.899104771120315	ENSG00000172890	character(0)
267140	1483	pairwise	WM-MSN.1	LIPE	5.00455643345126	1.15475071856293e-06	3.82715696410108e-06	11432	-1.15656641122456	ENSG00000079435	character(0)
267141	1484	pairwise	WM-MSN.1	FSCN1	5.00354031498896	1.16022342545996e-06	3.84431355521216e-06	4666	-0.379766756711411	ENSG00000075618	character(0)
267142	1485	pairwise	WM-MSN.1	GABPB2	5.00218524466397	1.16756080292691e-06	3.86467984283455e-06	800	-0.755384206514983	ENSG00000143458	character(0)
267143	1486	pairwise	WM-MSN.1	HLA-DRB5	5.00029183475799	1.1778884921799e-06	3.89726072697401e-06	4150	-0.66924311740238	ENSG00000198502	character(0)
267144	1487	pairwise	WM-MSN.1	SMARCA5	4.99823866339694	1.18918761807725e-06	3.9312537962513e-06	3270	-0.357490867474171	ENSG00000153147	character(0)
267145	1488	pairwise	WM-MSN.1	HSD11B1	4.99709787566374	1.19551096777549e-06	3.94914081009195e-06	1131	-1.77642157993202	ENSG00000117594	character(0)
267146	1489	pairwise	WM-MSN.1	PRR13	4.99585235739785	1.20245202896326e-06	3.97004889114979e-06	7795	-0.353557722037587	ENSG00000205352	character(0)
267147	1490	pairwise	WM-MSN.1	AZGP1	4.99224100566729	1.22279888426319e-06	4.0331237590205e-06	4987	-1.67494584638636	ENSG00000160862	character(0)
267148	1491	pairwise	WM-MSN.1	PNPT1	4.98871064934302	1.243011552638e-06	4.09458918455886e-06	1507	-0.514339970234296	ENSG00000138035	character(0)
267149	1492	pairwise	WM-MSN.1	TBC1D5	4.97615713827129	1.31753992802207e-06	4.33129991025133e-06	2247	-0.415249915690132	ENSG00000131374	character(0)
267150	1493	pairwise	WM-MSN.1	NECAP2	4.97511045646597	1.32394576797693e-06	4.35125669870292e-06	147	-1.01744999516546	ENSG00000157191	character(0)
267151	1494	pairwise	WM-MSN.1	NCSTN	4.97220568186783	1.34188179977376e-06	4.40685796222184e-06	926	-0.433670635941435	ENSG00000162736	character(0)
267152	1495	pairwise	WM-MSN.1	NELFCD	4.96372965565646	1.39557385823952e-06	4.57739763205291e-06	12004	-0.507820426200419	ENSG00000101158	character(0)
267153	1496	pairwise	WM-MSN.1	POLR2L	4.96312547740102	1.39947949685225e-06	4.58904845368425e-06	6806	-0.294044879420072	ENSG00000177700	character(0)
267154	1497	pairwise	WM-MSN.1	FAM234A	4.96143161977295	1.41048575046678e-06	4.62060347543933e-06	9311	-0.915451038246018	ENSG00000167930	character(0)
267155	1498	pairwise	WM-MSN.1	SLC44A2	4.95808892839642	1.43245211798326e-06	4.6888788188751e-06	11060	-0.345846728759345	ENSG00000129353	character(0)
267156	1499	pairwise	WM-MSN.1	HDAC6	4.9525338014603	1.46969199947983e-06	4.79988466345839e-06	12620	-0.578215351776988	ENSG00000094631	character(0)
267157	1500	pairwise	WM-MSN.1	AL078590.2	4.949896303401	1.48769947848422e-06	4.85381116604224e-06	4508	-1.78762474155968	ENSG00000232310	character(0)
267158	1501	pairwise	WM-MSN.1	AIF1	4.9429682180093	1.5360242217195e-06	5.00644399858463e-06	4117	-0.755757054301738	ENSG00000204472	character(0)
267159	1502	pairwise	WM-MSN.1	NACAD	4.94248251328216	1.53946851837668e-06	5.01641071926859e-06	4810	-0.779778474141284	ENSG00000136274	character(0)
267160	1503	pairwise	WM-MSN.1	DPY19L1	4.93457055774709	1.59663888754618e-06	5.19468115745359e-06	4760	-0.880521823107299	ENSG00000173852	character(0)
267161	1504	pairwise	WM-MSN.1	AP004609.3	4.9341674285723	1.59960618826319e-06	5.20192573547913e-06	7439	-0.532643713139878	ENSG00000278376	character(0)
267162	1505	pairwise	WM-MSN.1	ELOVL7	4.93383521301747	1.60205552829701e-06	5.20858624301322e-06	3502	-0.732942923404062	ENSG00000164181	character(0)
267163	1506	pairwise	WM-MSN.1	WASHC5	4.93317156720031	1.60695929168989e-06	5.22322121299904e-06	5635	-0.415886551915102	ENSG00000164961	character(0)
267164	1507	pairwise	WM-MSN.1	CREBZF	4.93268951407243	1.61053034905591e-06	5.2335181455429e-06	7316	-0.451437883694218	ENSG00000137504	character(0)
267165	1508	pairwise	WM-MSN.1	PHGDH	4.93232902947946	1.61320584296195e-06	5.24090046379681e-06	732	-0.791923192211611	ENSG00000092621	character(0)
267166	1509	pairwise	WM-MSN.1	GNA12	4.92982925637588	1.63187770320861e-06	5.29890854003356e-06	4653	-0.353109407266897	ENSG00000146535	character(0)
267167	1510	pairwise	WM-MSN.1	TMED7	4.92290493402283	1.68469704886979e-06	5.45813254016161e-06	3657	-0.321137733243159	ENSG00000134970	character(0)
267168	1511	pairwise	WM-MSN.1	B3GAT2	4.90847088858628	1.80017246327661e-06	5.81628644058163e-06	4324	-0.951613738860647	ENSG00000112309	character(0)
267169	1512	pairwise	WM-MSN.1	USP16	4.90780827928021	1.80565331452771e-06	5.83254325185337e-06	12089	-0.457960594280855	ENSG00000156256	character(0)
267170	1513	pairwise	WM-MSN.1	C8orf33	4.90681289141109	1.81391713839187e-06	5.85607543866274e-06	5723	-0.352554164291332	ENSG00000182307	character(0)
267171	1514	pairwise	WM-MSN.1	CSDE1	4.9031984317622	1.84423357996303e-06	5.94718185493359e-06	718	-0.181370593758855	ENSG00000009307	character(0)
267172	1515	pairwise	WM-MSN.1	NIPSNAP3A	4.90318464046025	1.84435018856591e-06	5.94718185493359e-06	5989	-0.557752933153102	ENSG00000136783	character(0)
267173	1516	pairwise	WM-MSN.1	ICK	4.90290536040911	1.84671310044944e-06	5.95332244103169e-06	4300	-0.978066587830241	ENSG00000112144	character(0)
267174	1517	pairwise	WM-MSN.1	LINC01184	4.89988098311123	1.87248984129413e-06	6.02893430547629e-06	3682	-0.513180679597073	ENSG00000245937	character(0)
267175	1518	pairwise	WM-MSN.1	NSMCE1	4.8969432107138	1.89786151920348e-06	6.10305628989337e-06	9534	-0.397582809218649	ENSG00000169189	character(0)
267176	1519	pairwise	WM-MSN.1	PWWP3B	4.89686992950323	1.89849863462042e-06	6.10359318341812e-06	12787	-1.71811474404943	ENSG00000157502	character(0)
267177	1520	pairwise	WM-MSN.1	UFL1	4.88992518430185	1.95982519457444e-06	6.29452020681974e-06	4394	-0.4246635162653	ENSG00000014123	character(0)
267178	1521	pairwise	WM-MSN.1	YPEL3	4.88145786832926	2.03719233994636e-06	6.52846974998363e-06	9570	-0.27627588745813	ENSG00000090238	character(0)
267179	1522	pairwise	WM-MSN.1	SLC2A5	4.87930987108391	2.05728381373193e-06	6.58797692892649e-06	88	-1.17157447257284	ENSG00000142583	character(0)
267180	1523	pairwise	WM-MSN.1	NR1H2	4.87353002229918	2.11230232565157e-06	6.75416472699723e-06	11569	-0.432232306143212	ENSG00000131408	character(0)
267181	1524	pairwise	WM-MSN.1	SEMA5A	4.87293146927852	2.11808060350334e-06	6.77097325650835e-06	3401	-0.896067778167774	ENSG00000112902	character(0)
267182	1525	pairwise	WM-MSN.1	TMX1	4.86641126574761	2.18202343141892e-06	6.96509175969522e-06	8599	-0.738655486385985	ENSG00000139921	character(0)
267183	1526	pairwise	WM-MSN.1	MACF1	4.86333679603707	2.21281814614128e-06	7.06165318908705e-06	357	-0.232292240950334	ENSG00000127603	character(0)
267184	1527	pairwise	WM-MSN.1	ZBTB7B	4.86290642490924	2.21716224680102e-06	7.07377741164189e-06	855	-1.4647523275893	ENSG00000160685	character(0)
267185	1528	pairwise	WM-MSN.1	HNRNPD	4.85983262538855	2.24842935590351e-06	7.17000980062377e-06	3127	-0.225416087005211	ENSG00000138668	character(0)
267186	1529	pairwise	WM-MSN.1	PAFAH1B2	4.85607465256193	2.28723548350107e-06	7.28123860883052e-06	7418	-0.25540493127345	ENSG00000168092	character(0)
267187	1530	pairwise	WM-MSN.1	RICTOR	4.85595252444306	2.28850742253219e-06	7.28350168161631e-06	3454	-0.533164223883935	ENSG00000164327	character(0)
267188	1531	pairwise	WM-MSN.1	SSH2	4.85586895504049	2.28937817457114e-06	7.28448712310845e-06	10154	-0.522582696650676	ENSG00000141298	character(0)
267189	1532	pairwise	WM-MSN.1	INAFM1	4.85490157371896	2.29948115522751e-06	7.31304859313168e-06	11504	-0.761600618333937	ENSG00000257704	character(0)
267190	1533	pairwise	WM-MSN.1	CAMK2N2	4.85448944860644	2.30379832167784e-06	7.32498403429382e-06	2833	-0.667259581965605	ENSG00000163888	Inhibitory-MSN.1_top15
267191	1534	pairwise	WM-MSN.1	NDUFB8	4.85402633786591	2.30865893208386e-06	7.33864110095805e-06	6617	-0.271600602170733	ENSG00000166136	character(0)
267192	1535	pairwise	WM-MSN.1	KEAP1	4.8311533152016	2.56145994620649e-06	8.11243547734878e-06	11055	-0.373736365274922	ENSG00000079999	character(0)
267193	1536	pairwise	WM-MSN.1	DAPL1	4.82833490082368	2.59440263215737e-06	8.21075937851464e-06	1836	-1.76693140931889	ENSG00000163331	character(0)
267194	1537	pairwise	WM-MSN.1	ELF1	4.824097231853	2.64470593390906e-06	8.35773428286451e-06	8290	-1.17944318422348	ENSG00000120690	character(0)
267195	1538	pairwise	WM-MSN.1	MT-ND6	4.82393360591315	2.64666703633071e-06	8.36189619509498e-06	12978	-0.402847958317947	ENSG00000198695	character(0)
267196	1539	pairwise	WM-MSN.1	SLC13A3	4.821019770614	2.68182639980311e-06	8.46679725735507e-06	11952	-1.20120142209265	ENSG00000158296	character(0)
267197	1540	pairwise	WM-MSN.1	MAP1LC3B	4.81809173817197	2.71761151428619e-06	8.57351948443824e-06	9853	-0.266591405581201	ENSG00000140941	c("Inhibitory_top10"; "Inhibitory-MSN.1_top11"; "Inhibitory-MSN.2_top12"; "Inhibitory-MSN.3_top7")
267198	1541	pairwise	WM-MSN.1	MDM4	4.81745176328337	2.72549422257989e-06	8.59629883321967e-06	1101	-0.454536427530879	ENSG00000198625	character(0)
267199	1542	pairwise	WM-MSN.1	AL049840.5	4.81443690807193	2.76292699490836e-06	8.71013070614386e-06	8868	-0.659177838968659	ENSG00000269958	character(0)
267200	1543	pairwise	WM-MSN.1	CTDSP2	4.8117939403086	2.79615057976615e-06	8.80417822617613e-06	7876	-0.35390077288596	ENSG00000175215	character(0)
267201	1544	pairwise	WM-MSN.1	ARRB2	4.81070944744246	2.80989466075699e-06	8.83887872206137e-06	9948	-0.441643414732331	ENSG00000141480	character(0)
267202	1545	pairwise	WM-MSN.1	IFITM3	4.80517217684689	2.88109367706915e-06	9.05406877649763e-06	6784	-0.53972723353735	ENSG00000142089	c("Endothelial.Ependymal-Inhibitory_top13"; "Endothelial.Ependymal-MSN.3_top14"; "Endothelial.Ependymal-D1.islands_top20")
267203	1546	pairwise	WM-MSN.1	KIF5C	4.80499487925774	2.88340195061154e-06	9.05912974899299e-06	1814	-0.290937941161748	ENSG00000168280	character(0)
267204	1547	pairwise	WM-MSN.1	CTNNBIP1	4.80134654771355	2.93129888022772e-06	9.19848249048013e-06	95	-0.731439919658609	ENSG00000178585	character(0)
267205	1548	pairwise	WM-MSN.1	IGDCC4	4.7930475872133	3.04313116491391e-06	9.54480038243837e-06	9113	-1.24980495883219	ENSG00000103742	character(0)
267206	1549	pairwise	WM-MSN.1	FAM3A	4.79259439560061	3.04935534356955e-06	9.56201233580191e-06	12943	-0.388192943265603	ENSG00000071889	character(0)
267207	1550	pairwise	WM-MSN.1	LINC00672	4.79237713322458	3.05234360537427e-06	9.56907140424263e-06	10223	-0.399267888022916	ENSG00000263874	character(0)
267208	1551	pairwise	WM-MSN.1	SNRPD3	4.7921084593687	3.05604290081267e-06	9.57604367326819e-06	12265	-0.349313744189191	ENSG00000100028	character(0)
267209	1552	pairwise	WM-MSN.1	SNHG8	4.78547179249088	3.1488081861702e-06	9.85245309059089e-06	3221	-0.277303950220027	ENSG00000269893	character(0)
267210	1553	pairwise	WM-MSN.1	FAM149B1	4.78270670148998	3.1882551813013e-06	9.97347681051891e-06	6481	-1.07346307194138	ENSG00000138286	character(0)
267211	1554	pairwise	WM-MSN.1	IDH1	4.78029123422648	3.22310461004111e-06	1.00776358496035e-05	2010	-0.774019194123784	ENSG00000138413	character(0)
267212	1555	pairwise	WM-MSN.1	CYP51A1	4.77877627999746	3.24514919184746e-06	1.01441191448504e-05	4936	-0.27804182899225	ENSG00000001630	character(0)
267213	1556	pairwise	WM-MSN.1	TSGA10	4.76780277657604	3.40923200553533e-06	1.06442159441702e-05	1686	-1.11599494070841	ENSG00000135951	character(0)
267214	1557	pairwise	WM-MSN.1	PANTR1	4.7655786600977	3.44345117191538e-06	1.07407215554554e-05	1704	-0.547649085940608	ENSG00000233639	character(0)
267215	1558	pairwise	WM-MSN.1	LINC01315	4.76069614979989	3.51973803830235e-06	1.09681323123479e-05	12429	-1.31828327675801	ENSG00000229891	character(0)
267216	1559	pairwise	WM-MSN.1	ZBTB37	4.75795578626751	3.5632671074547e-06	1.10931255609057e-05	997	-0.749102708043115	ENSG00000185278	character(0)
267217	1560	pairwise	WM-MSN.1	TRAF3	4.75742234684025	3.57180069804116e-06	1.11170262915297e-05	8857	-0.87701428456714	ENSG00000131323	character(0)
267218	1561	pairwise	WM-MSN.1	STX12	4.75630340940866	3.5897648183203e-06	1.11675837218869e-05	249	-0.276061248473078	ENSG00000117758	character(0)
267219	1562	pairwise	WM-MSN.1	TCEAL4	4.75443484107795	3.61995859258837e-06	1.1258817069713e-05	12778	-0.196463768070246	ENSG00000133142	character(0)
267220	1563	pairwise	WM-MSN.1	IMPAD1	4.75208753126768	3.65823579483794e-06	1.13751418176254e-05	5442	-0.312184719366672	ENSG00000104331	character(0)
267221	1564	pairwise	WM-MSN.1	RBCK1	4.75075019354729	3.68021794199193e-06	1.14298060581194e-05	11715	-0.450757692762585	ENSG00000125826	character(0)
267222	1565	pairwise	WM-MSN.1	APH1A	4.74263436314242	3.8163798955951e-06	1.18357008611122e-05	779	-0.363065182513746	ENSG00000117362	character(0)
267223	1566	pairwise	WM-MSN.1	SLF2	4.73916822933943	3.87600264890402e-06	1.20062673319189e-05	6619	-0.477066244071867	ENSG00000119906	character(0)
267224	1567	pairwise	WM-MSN.1	NPM1	4.73895435728138	3.8797108704241e-06	1.20148870514899e-05	3880	-0.246857606958199	ENSG00000181163	character(0)
267225	1568	pairwise	WM-MSN.1	DENND2A	4.7287759308648	4.06020338006703e-06	1.25409374922746e-05	5169	-1.11285949431003	ENSG00000146966	character(0)
267226	1569	pairwise	WM-MSN.1	APIP	4.72271523124322	4.17149742616598e-06	1.28755063210858e-05	6958	-0.936784865541361	ENSG00000149089	character(0)
267227	1570	pairwise	WM-MSN.1	SHKBP1	4.72192146944333	4.18628966652902e-06	1.29180918590159e-05	11398	-1.20305251305144	ENSG00000160410	character(0)
267228	1571	pairwise	WM-MSN.1	NDP	4.7199707235227	4.22285836124335e-06	1.30216501771167e-05	12590	-0.748444553506281	ENSG00000124479	character(0)
267229	1572	pairwise	WM-MSN.1	FNTB	4.71503254523106	4.31681234759527e-06	1.32892714954901e-05	8669	-0.552428811925322	ENSG00000257365	character(0)
267230	1573	pairwise	WM-MSN.1	LCAT	4.71315971347049	4.35296973798261e-06	1.33910552460877e-05	9744	-1.32814605114847	ENSG00000213398	character(0)
267231	1574	pairwise	WM-MSN.1	CDK4	4.70960973175456	4.42231002958855e-06	1.3594702534719e-05	7871	-0.486686404378743	ENSG00000135446	character(0)
267232	1575	pairwise	WM-MSN.1	RALBP1	4.70910216433961	4.43231078024771e-06	1.36222203004677e-05	10689	-0.33506817431406	ENSG00000017797	character(0)
267233	1576	pairwise	WM-MSN.1	DBNL	4.7083774857188	4.44662715600252e-06	1.36565208751419e-05	4792	-0.292941728183624	ENSG00000136279	character(0)
267234	1577	pairwise	WM-MSN.1	TEAD1	4.70738508379291	4.46630492356258e-06	1.37137110968991e-05	6886	-0.566111338786962	ENSG00000187079	character(0)
267235	1578	pairwise	WM-MSN.1	AL136038.5	4.70053236501878	4.60449441167145e-06	1.41246565341018e-05	8657	-1.23547597660463	ENSG00000274015	character(0)
267236	1579	pairwise	WM-MSN.1	KIF5A	4.70032729248846	4.60869273612471e-06	1.41341953934257e-05	7863	-0.360482210372588	ENSG00000155980	Excitatory-Endothelial.Ependymal_top16
267237	1580	pairwise	WM-MSN.1	YIF1A	4.69951717676146	4.62531387057167e-06	1.41818197136895e-05	7179	-0.420695882843826	ENSG00000174851	character(0)
267238	1581	pairwise	WM-MSN.1	TRMT13	4.69842948919244	4.64772089073141e-06	1.42471576395455e-05	627	-1.13744447948288	ENSG00000122435	character(0)
267239	1582	pairwise	WM-MSN.1	SF3B6	4.69573501303174	4.70368056643559e-06	1.43982978338757e-05	1360	-0.358229919631653	ENSG00000115128	character(0)
267240	1583	pairwise	WM-MSN.1	ZNRF2	4.69175883507738	4.78744757559117e-06	1.46374574720501e-05	4743	-1.30016926227424	ENSG00000180233	character(0)
267241	1584	pairwise	WM-MSN.1	LINC00639	4.69127496171994	4.7977391008013e-06	1.46620171861117e-05	8563	-1.67914566770414	ENSG00000259070	character(0)
267242	1585	pairwise	WM-MSN.1	HAT1	4.68785048175666	4.87118676003075e-06	1.48829716447915e-05	1880	-0.535506419506449	ENSG00000128708	character(0)
267243	1586	pairwise	WM-MSN.1	ZNF33A	4.68262518607377	4.98535153495187e-06	1.52138772042184e-05	6372	-0.499731067223284	ENSG00000189180	character(0)
267244	1587	pairwise	WM-MSN.1	LMCD1	4.68054656741271	5.03147980475015e-06	1.53474320548088e-05	2179	-1.21734998684869	ENSG00000071282	character(0)
267245	1588	pairwise	WM-MSN.1	ERMP1	4.68005212965388	5.04251270196744e-06	1.53738609433869e-05	5745	-0.747294547131306	ENSG00000099219	character(0)
267246	1589	pairwise	WM-MSN.1	RTRAF	4.67869884997444	5.07282924707097e-06	1.54626600811165e-05	8602	-0.292014063891585	ENSG00000087302	character(0)
267247	1590	pairwise	WM-MSN.1	CHST3	4.67694475627141	5.11238655244959e-06	1.55759216671909e-05	6471	-1.22675547310022	ENSG00000122863	character(0)
267248	1591	pairwise	WM-MSN.1	GALNT8	4.67606856492173	5.13225713095108e-06	1.56291255158355e-05	7555	-1.00999067928541	ENSG00000130035	character(0)
267249	1592	pairwise	WM-MSN.1	SHC2	4.6687596000074	5.30093900000773e-06	1.61276752046169e-05	10858	-0.469421773363621	ENSG00000129946	c("MSN.3-MSN.1_top8"; "MSN.3-MSN.2_top14")
267250	1593	pairwise	WM-MSN.1	DRAP1	4.66747624236512	5.33110374592786e-06	1.6211850276326e-05	7169	-0.265430213507691	ENSG00000175550	character(0)
267251	1594	pairwise	WM-MSN.1	HIBCH	4.66504885055421	5.38861160389388e-06	1.63791327989794e-05	1938	-0.436687467442787	ENSG00000198130	character(0)
267252	1595	pairwise	WM-MSN.1	LCORL	4.66504781436026	5.38863627980596e-06	1.63791327989794e-05	2998	-1.20641648153075	ENSG00000178177	character(0)
267253	1596	pairwise	WM-MSN.1	HNRNPM	4.65464244893414	5.64200080766406e-06	1.71137680215776e-05	11021	-0.289307406974734	ENSG00000099783	character(0)
267254	1597	pairwise	WM-MSN.1	DPYSL3	4.65463479743542	5.64219127502328e-06	1.71137680215776e-05	3800	-0.507950608860829	ENSG00000113657	character(0)
267255	1598	pairwise	WM-MSN.1	OGFOD3	4.64921123609301	5.77876957889103e-06	1.75116682243612e-05	10647	-0.61378754033143	ENSG00000181396	character(0)
267256	1599	pairwise	WM-MSN.1	CCDC152	4.64172050679617	5.97265356693441e-06	1.8065467988337e-05	3465	-1.04986169572735	ENSG00000198865	character(0)
267257	1600	pairwise	WM-MSN.1	KCTD7	4.63620166264268	6.11949359853704e-06	1.84966858896875e-05	4852	-0.460104608613791	ENSG00000243335	character(0)
267258	1601	pairwise	WM-MSN.1	TPP1	4.63432946296493	6.1700928158577e-06	1.86452851339536e-05	6848	-0.245129764324675	ENSG00000166340	character(0)
267259	1602	pairwise	WM-MSN.1	EFCAB11	4.62381170206544	6.46193199515172e-06	1.94908924630715e-05	8782	-1.18026893370708	ENSG00000140025	character(0)
267260	1603	pairwise	WM-MSN.1	HDGFL3	4.61842135046773	6.61660866755859e-06	1.99389075492678e-05	9238	-0.258465061189269	ENSG00000166503	character(0)
267261	1604	pairwise	WM-MSN.1	TARSL2	4.61407433803484	6.74393838287522e-06	2.02990512604883e-05	9301	-0.408574315083732	ENSG00000185418	character(0)
267262	1605	pairwise	WM-MSN.1	TMEM128	4.61175022813256	6.81297950740044e-06	2.0497358045208e-05	2951	-0.417375662731021	ENSG00000132406	character(0)
267263	1606	pairwise	WM-MSN.1	HEBP2	4.61036374744175	6.85449062876847e-06	2.06079197180807e-05	4523	-0.533462192729563	ENSG00000051620	character(0)
267264	1607	pairwise	WM-MSN.1	PABPC4	4.60920388051073	6.88940398039505e-06	2.07032968688631e-05	359	-0.370823294447904	ENSG00000090621	character(0)
267265	1608	pairwise	WM-MSN.1	SH3PXD2B	4.60582645140093	6.99204675635892e-06	2.10020247549865e-05	3884	-1.34857700356815	ENSG00000174705	character(0)
267266	1609	pairwise	WM-MSN.1	ASB1	4.60071946609873	7.15005420226457e-06	2.14518150343884e-05	2137	-0.38396651116448	ENSG00000065802	character(0)
267267	1610	pairwise	WM-MSN.1	PARD3B	4.59851293470591	7.21938182396053e-06	2.16498070775365e-05	1994	-1.31792287223951	ENSG00000116117	character(0)
267268	1611	pairwise	WM-MSN.1	ADI1	4.58863780639961	7.53766157962938e-06	2.25625830359116e-05	1305	-0.307022755540535	ENSG00000182551	character(0)
267269	1612	pairwise	WM-MSN.1	UBALD2	4.58417375883501	7.68593409280166e-06	2.29799162581186e-05	10557	-0.354211114202107	ENSG00000185262	character(0)
267270	1613	pairwise	WM-MSN.1	ECE1	4.58403547877582	7.69057158213253e-06	2.29884872851127e-05	178	-0.509915513792871	ENSG00000117298	character(0)
267271	1614	pairwise	WM-MSN.1	RNF167	4.5807866809746	7.80030461655682e-06	2.32896859549541e-05	9956	-0.27350078221526	ENSG00000108523	character(0)
267272	1615	pairwise	WM-MSN.1	GRAMD2B	4.57919576045869	7.85458859340081e-06	2.34355939139346e-05	3674	-0.852223819873392	ENSG00000155324	character(0)
267273	1616	pairwise	WM-MSN.1	AL035071.1	4.57111400656835	8.13601045027559e-06	2.42474030453347e-05	11839	-0.589717737412614	ENSG00000260257	character(0)
267274	1617	pairwise	WM-MSN.1	EMC6	4.57006020138364	8.17341346898995e-06	2.43476947348388e-05	9935	-0.394324648270438	ENSG00000127774	character(0)
267275	1618	pairwise	WM-MSN.1	CST3	4.5699692072197	8.17665090244737e-06	2.43517508638614e-05	11814	-0.303970085847999	ENSG00000101439	character(0)
267276	1619	pairwise	WM-MSN.1	TCEAL9	4.56530800889778	8.34415019821731e-06	2.48164393753167e-05	12776	-0.855474488005187	ENSG00000185222	character(0)
267277	1620	pairwise	WM-MSN.1	ACSS1	4.55826216781274	8.60362477034232e-06	2.55705716045293e-05	11817	-0.463595021869	ENSG00000154930	character(0)
267278	1621	pairwise	WM-MSN.1	BRD9	4.55511017045634	8.72219981930677e-06	2.59111208362106e-05	3382	-0.495680853973171	ENSG00000028310	character(0)
267279	1622	pairwise	WM-MSN.1	UBE2L3	4.55348558408515	8.78392768815727e-06	2.60765948428213e-05	12238	-0.221505935326273	ENSG00000185651	character(0)
267280	1623	pairwise	WM-MSN.1	CRKL	4.55022720102333	8.90900277422409e-06	2.64237317831796e-05	12230	-0.322477888963556	ENSG00000099942	character(0)
267281	1624	pairwise	WM-MSN.1	SRGAP2C	4.54968485123207	8.92998686282006e-06	2.64799199299063e-05	736	-0.487449020007736	ENSG00000171943	character(0)
267282	1625	pairwise	WM-MSN.1	TNRC6C	4.54818926545244	8.98809932702701e-06	2.66400697405171e-05	10573	-0.416978383839252	ENSG00000078687	character(0)
267283	1626	pairwise	WM-MSN.1	POLDIP3	4.54626189075905	9.06352611706244e-06	2.68513683367651e-05	12432	-0.359716611254108	ENSG00000100227	character(0)
267284	1627	pairwise	WM-MSN.1	TWF1	4.54448396294794	9.13364406489474e-06	2.70529243099392e-05	7712	-0.505665650482136	ENSG00000151239	character(0)
267285	1628	pairwise	WM-MSN.1	USP1	4.53997374609089	9.31386699017794e-06	2.75552919932748e-05	503	-0.470899363230686	ENSG00000162607	character(0)
267286	1629	pairwise	WM-MSN.1	PTBP2	4.53103750105057	9.68110451731534e-06	2.86091734222144e-05	617	-0.336798122014672	ENSG00000117569	character(0)
267287	1630	pairwise	WM-MSN.1	SYNCRIP	4.52920447888079	9.75813563525555e-06	2.8823689833194e-05	4369	-0.285243956640331	ENSG00000135316	character(0)
267288	1631	pairwise	WM-MSN.1	SDHA	4.52894242918155	9.76919608619221e-06	2.88432348398789e-05	3374	-0.252399823645785	ENSG00000073578	character(0)
267289	1632	pairwise	WM-MSN.1	LGI3	4.5276693734953	9.8231003192444e-06	2.89957908923217e-05	5312	-0.502764219482968	ENSG00000168481	character(0)
267290	1633	pairwise	WM-MSN.1	ANGPT1	4.52334516314506	1.00083420144298e-05	2.95291581889382e-05	5592	-1.70065610343619	ENSG00000154188	character(0)
267291	1634	pairwise	WM-MSN.1	NCALD	4.51491265890414	1.03792848537269e-05	3.05819055767322e-05	5573	-0.994489513511795	ENSG00000104490	character(0)
267292	1635	pairwise	WM-MSN.1	TBC1D2	4.51476491247089	1.03859005508386e-05	3.05944544930763e-05	5970	-1.25517649255511	ENSG00000095383	character(0)
267293	1636	pairwise	WM-MSN.1	LINC01792	4.50779153593798	1.07028036402665e-05	3.14637221145696e-05	1970	-1.44493244931606	ENSG00000237166	character(0)
267294	1637	pairwise	WM-MSN.1	TYRO3	4.50731283356369	1.07248958068832e-05	3.15215298539637e-05	8976	-0.399668250594958	ENSG00000092445	character(0)
267295	1638	pairwise	WM-MSN.1	PLCG2	4.50395380604723	1.08811530369418e-05	3.19663110942699e-05	9826	-0.461245799677435	ENSG00000197943	character(0)
267296	1639	pairwise	WM-MSN.1	NAPEPLD	4.50235598244805	1.0956247475262e-05	3.21650847408078e-05	5042	-0.462905441849522	ENSG00000161048	character(0)
267297	1640	pairwise	WM-MSN.1	STX8	4.49801710748677	1.11626874608193e-05	3.27193516857882e-05	10040	-0.366605978640181	ENSG00000170310	character(0)
267298	1641	pairwise	WM-MSN.1	C2orf76	4.49127338516627	1.14909882288192e-05	3.36360787342798e-05	1748	-0.800483219526181	ENSG00000186132	character(0)
267299	1642	pairwise	WM-MSN.1	LIX1L	4.48919537304695	1.15940076770542e-05	3.39223366381603e-05	749	-0.490100560840307	ENSG00000271601	character(0)
267300	1643	pairwise	WM-MSN.1	PPP4R2	4.48644320085878	1.17318163456082e-05	3.43100788012359e-05	2515	-0.407502234092679	ENSG00000163605	character(0)
267301	1644	pairwise	WM-MSN.1	RBM4B	4.47631390428633	1.22527028262328e-05	3.57609235814195e-05	7195	-0.711821724683109	ENSG00000173914	character(0)
267302	1645	pairwise	WM-MSN.1	ZNF738	4.47381290006244	1.2384694529955e-05	3.61217938413559e-05	11237	-1.17764726621181	ENSG00000172687	character(0)
267303	1646	pairwise	WM-MSN.1	SEZ6L	4.47368845170923	1.23912979072356e-05	3.61329356315661e-05	12270	-0.964731460601856	ENSG00000100095	c("D1.islands_top16"; "D1.islands-MSN.1_top4"; "D1.islands-MSN.2_top7"; "D1.islands-MSN.3_top8")
267304	1647	pairwise	WM-MSN.1	CYB5A	4.47165154911839	1.2499860390154e-05	3.64249579315329e-05	10829	-0.639311849383199	ENSG00000166347	character(0)
267305	1648	pairwise	WM-MSN.1	BAZ1B	4.46828453370161	1.2681321619112e-05	3.692887331972e-05	4864	-0.321233978537983	ENSG00000009954	character(0)
267306	1649	pairwise	WM-MSN.1	PPP2R3C	4.4604581039198	1.31129480089372e-05	3.81391624112882e-05	8551	-0.623924991563569	ENSG00000092020	character(0)
267307	1650	pairwise	WM-MSN.1	TMEM189	4.46042933688864	1.3114560237559e-05	3.81391624112882e-05	11973	-0.442365811473779	ENSG00000240849	character(0)
267308	1651	pairwise	WM-MSN.1	TRIM36	4.45377428858149	1.34926998330642e-05	3.92124981492812e-05	3653	-1.0487920494566	ENSG00000152503	character(0)
267309	1652	pairwise	WM-MSN.1	BIRC6	4.45058036645003	1.3677876295553e-05	3.96909063841952e-05	1428	-0.363827031719316	ENSG00000115760	character(0)
267310	1653	pairwise	WM-MSN.1	LINC00632	4.44946356959747	1.3743199753154e-05	3.98423892799118e-05	12883	-0.488314913432173	ENSG00000203930	MSN.2-MSN.3_top16
267311	1654	pairwise	WM-MSN.1	PART1	4.44491101066908	1.40126006389802e-05	4.05599958740784e-05	3501	-1.4622371574236	ENSG00000152931	c("Excitatory_top6"; "Excitatory-Inhibitory_top8"; "Excitatory-MSN.2_top7"; "Excitatory-MSN.3_top13"; "Excitatory-D1.islands_top14")
267312	1655	pairwise	WM-MSN.1	CSRP2	4.44148478834471	1.4218686817024e-05	4.11381752303557e-05	7937	-0.834440088157501	ENSG00000175183	character(0)
267313	1656	pairwise	WM-MSN.1	TOM1L2	4.44080540307129	1.42598959689773e-05	4.1239021935679e-05	10083	-0.272266644452871	ENSG00000175662	character(0)
267314	1657	pairwise	WM-MSN.1	CDC42SE1	4.43008846476109	1.49253201092789e-05	4.30866145560725e-05	798	-0.695037203360796	ENSG00000197622	character(0)
267315	1658	pairwise	WM-MSN.1	RBIS	4.42114569973806	1.55033060850069e-05	4.46657611175232e-05	5515	-0.363780416970539	ENSG00000176731	character(0)
267316	1659	pairwise	WM-MSN.1	PLSCR4	4.41814972994951	1.57017008190466e-05	4.52162344846249e-05	2721	-0.801838878088453	ENSG00000114698	character(0)
267317	1660	pairwise	WM-MSN.1	MED12	4.40592097916694	1.65370611932785e-05	4.74754817362101e-05	12694	-0.662440247322607	ENSG00000184634	character(0)
267318	1661	pairwise	WM-MSN.1	CA10	4.40396776676364	1.66743766147126e-05	4.78591105930134e-05	10398	-1.15710547539121	ENSG00000154975	character(0)
267319	1662	pairwise	WM-MSN.1	INTS4	4.40347707883043	1.67090447073183e-05	4.79460046943677e-05	7298	-0.893620501563134	ENSG00000149262	character(0)
267320	1663	pairwise	WM-MSN.1	AC105942.1	4.40124712895519	1.68674684552548e-05	4.83812362983027e-05	613	-1.41704901050303	ENSG00000235501	character(0)
267321	1664	pairwise	WM-MSN.1	PYCR2	4.39578076028365	1.7261939397509e-05	4.94689839422653e-05	1192	-0.341867597923291	ENSG00000143811	character(0)
267322	1665	pairwise	WM-MSN.1	C19orf25	4.39308684219311	1.74595823994495e-05	5.00133050992175e-05	10892	-0.488117937936001	ENSG00000119559	character(0)
267323	1666	pairwise	WM-MSN.1	ELAVL3	4.38961377435173	1.77175942828419e-05	5.06852818377818e-05	11080	-0.276796905872833	ENSG00000196361	character(0)
267324	1667	pairwise	WM-MSN.1	SHARPIN	4.3884146778704	1.78075207977644e-05	5.0931314165362e-05	5693	-0.52800530049751	ENSG00000179526	character(0)
267325	1668	pairwise	WM-MSN.1	LSM12	4.38754886607518	1.78727245963185e-05	5.11065442091205e-05	10309	-0.443656391153294	ENSG00000161654	character(0)
267326	1669	pairwise	WM-MSN.1	RABEP1	4.38275102885361	1.82382185456785e-05	5.20942911243121e-05	9964	-0.235517535630273	ENSG00000029725	character(0)
267327	1670	pairwise	WM-MSN.1	KCNJ6	4.38086659885994	1.83837243118325e-05	5.24868064693666e-05	12132	-1.57623226856448	ENSG00000157542	character(0)
267328	1671	pairwise	WM-MSN.1	KIF19	4.37947150225482	1.84921629444302e-05	5.27847975691717e-05	10512	-1.60345194730635	ENSG00000196169	character(0)
267329	1672	pairwise	WM-MSN.1	ELK4	4.37880947800882	1.85438354211126e-05	5.2920657603184e-05	1111	-0.68419857627307	ENSG00000158711	character(0)
267330	1673	pairwise	WM-MSN.1	DIP2A	4.3711659242978	1.91505512322499e-05	5.46040975394396e-05	12184	-0.420740422669949	ENSG00000160305	character(0)
267331	1674	pairwise	WM-MSN.1	TRAFD1	4.37028123967604	1.92219909799739e-05	5.47837292869422e-05	8072	-0.755882508674958	ENSG00000135148	character(0)
267332	1675	pairwise	WM-MSN.1	ASCL1	4.36476647970912	1.96731123984137e-05	5.60079704289927e-05	8001	-1.02085289801932	ENSG00000139352	character(0)
267333	1676	pairwise	WM-MSN.1	SRSF4	4.35770485605914	2.0265609197506e-05	5.766947360851e-05	269	-0.288198056775001	ENSG00000116350	character(0)
267334	1677	pairwise	WM-MSN.1	SEC11C	4.35626383074791	2.03886007373984e-05	5.80067531827538e-05	10803	-0.18701201897736	ENSG00000166562	character(0)
267335	1678	pairwise	WM-MSN.1	RNF146	4.35223287963213	2.07364548410351e-05	5.8957655879614e-05	4488	-0.335936183015946	ENSG00000118518	character(0)
267336	1679	pairwise	WM-MSN.1	STUB1	4.35054268233983	2.08839984290091e-05	5.9364148807838e-05	9329	-0.230912376887787	ENSG00000103266	character(0)
267337	1680	pairwise	WM-MSN.1	AL022162.1	4.34951766762278	2.09739654093385e-05	5.95937883440649e-05	12842	-1.38711935716975	ENSG00000287024	character(0)
267338	1681	pairwise	WM-MSN.1	LACC1	4.3466464410382	2.12279592410001e-05	6.02758895158932e-05	8301	-1.09951343388802	ENSG00000179630	character(0)
267339	1682	pairwise	WM-MSN.1	B3GNT9	4.34558342411178	2.13227413642824e-05	6.05317796612975e-05	9714	-1.38017408645789	ENSG00000237172	character(0)
267340	1683	pairwise	WM-MSN.1	TGOLN2	4.34056655354564	2.17755636649903e-05	6.17902442620556e-05	1621	-0.201420054566527	ENSG00000152291	character(0)
267341	1684	pairwise	WM-MSN.1	AC135507.1	4.3377949852879	2.20296626947878e-05	6.24293999353275e-05	2485	-1.38367834516654	ENSG00000272182	character(0)
267342	1685	pairwise	WM-MSN.1	NSFL1C	4.33736987833702	2.20688872361328e-05	6.25269083586809e-05	11726	-0.323995649572367	ENSG00000088833	character(0)
267343	1686	pairwise	WM-MSN.1	SP1	4.33659702252115	2.21403700223196e-05	6.27157503010588e-05	7794	-1.05308891948411	ENSG00000185591	character(0)
267344	1687	pairwise	WM-MSN.1	SCAND1	4.33372626426735	2.24078393056341e-05	6.34457077133571e-05	11875	-0.245802607325219	ENSG00000171222	character(0)
267345	1688	pairwise	WM-MSN.1	SLC12A4	4.33334468140125	2.24436237688724e-05	6.35054759737363e-05	9745	-0.990486251346069	ENSG00000124067	character(0)
267346	1689	pairwise	WM-MSN.1	AC244090.1	4.33316685367936	2.24603189776051e-05	6.3538867066304e-05	12935	-0.77308118722287	ENSG00000197180	character(0)
267347	1690	pairwise	WM-MSN.1	PRPSAP2	4.3315244639476	2.26150769564139e-05	6.39355103535115e-05	10096	-0.360356325830845	ENSG00000141127	character(0)
267348	1691	pairwise	WM-MSN.1	PDAP1	4.32902275380548	2.28527715926555e-05	6.45646748239071e-05	4975	-0.284730647852196	ENSG00000106244	character(0)
267349	1692	pairwise	WM-MSN.1	REST	4.32866620953551	2.28868421670242e-05	6.46468635797015e-05	3081	-0.996032813822572	ENSG00000084093	character(0)
267350	1693	pairwise	WM-MSN.1	C1QC	4.32369249214184	2.33672242280613e-05	6.59177107624276e-05	188	-0.64779501146283	ENSG00000159189	character(0)
267351	1694	pairwise	WM-MSN.1	C11orf96	4.32283616639213	2.34509005543069e-05	6.61106603682981e-05	6975	-0.76507878855703	ENSG00000187479	character(0)
267352	1695	pairwise	WM-MSN.1	TP53RK	4.32241155904345	2.3492497679109e-05	6.62135486040367e-05	11953	-0.865173899065688	ENSG00000172315	character(0)
267353	1696	pairwise	WM-MSN.1	RASGEF1C	4.32170292949844	2.35620768316154e-05	6.63952423329782e-05	3949	-1.27380807202189	ENSG00000146090	character(0)
267354	1697	pairwise	WM-MSN.1	DICER1-AS1	4.32138615007618	2.35932446923423e-05	6.6468642056421e-05	8817	-0.971644275752326	ENSG00000235706	character(0)
267355	1698	pairwise	WM-MSN.1	PDE11A	4.32054259108495	2.36764350442953e-05	6.6659613911308e-05	1905	-1.47489664212738	ENSG00000128655	character(0)
267356	1699	pairwise	WM-MSN.1	TEX261	4.3200922749932	2.37209594285717e-05	6.6770489007311e-05	1567	-0.474386852173219	ENSG00000144043	character(0)
267357	1700	pairwise	WM-MSN.1	CECR2	4.31860635136122	2.38684478415651e-05	6.71565214302553e-05	12191	-1.0150950823043	ENSG00000099954	character(0)
267358	1701	pairwise	WM-MSN.1	CCDC124	4.31536200064264	2.41935317146166e-05	6.80416873308388e-05	11184	-0.318128119518049	ENSG00000007080	character(0)
267359	1702	pairwise	WM-MSN.1	SERPINB6	4.31295391039304	2.44375602426871e-05	6.86387726245271e-05	3976	-0.661400411775174	ENSG00000124570	character(0)
267360	1703	pairwise	WM-MSN.1	MMAB	4.31035001709692	2.47040835350903e-05	6.93434823090257e-05	8042	-0.363629994780249	ENSG00000139428	character(0)
267361	1704	pairwise	WM-MSN.1	NUB1	4.30732421152892	2.50172897465985e-05	7.01608242580128e-05	5228	-0.437987431373077	ENSG00000013374	character(0)
267362	1705	pairwise	WM-MSN.1	ANGPTL2	4.30608288199969	2.5146878991583e-05	7.05090244208922e-05	6088	-1.07919091025139	ENSG00000136859	character(0)
267363	1706	pairwise	WM-MSN.1	ANK3	4.30245304578621	2.55295167208322e-05	7.15509900841632e-05	6423	-0.283504780232105	ENSG00000151150	character(0)
267364	1707	pairwise	WM-MSN.1	LUC7L2	4.30040542954722	2.5747818783396e-05	7.21161129333433e-05	5161	-0.303700910349444	ENSG00000146963	character(0)
267365	1708	pairwise	WM-MSN.1	SLC39A1	4.29866712462736	2.5934546246791e-05	7.26234424883177e-05	835	-0.519160628714291	ENSG00000143570	character(0)
267366	1709	pairwise	WM-MSN.1	FUBP3	4.29768154962215	2.60409913429334e-05	7.29057902984605e-05	6153	-0.375419939151449	ENSG00000107164	character(0)
267367	1710	pairwise	WM-MSN.1	ZNF22	4.2947501146006	2.63600736798522e-05	7.37037425181652e-05	6388	-0.629704216636156	ENSG00000165512	character(0)
267368	1711	pairwise	WM-MSN.1	RBMXL1	4.29159999758607	2.67071313456754e-05	7.46259102732583e-05	581	-0.692103052591491	ENSG00000213516	character(0)
267369	1712	pairwise	WM-MSN.1	SWAP70	4.28581159850555	2.73562940118547e-05	7.63412314836411e-05	6868	-1.00387889854185	ENSG00000133789	character(0)
267370	1713	pairwise	WM-MSN.1	RAB21	4.28351040268504	2.76185444741322e-05	7.70399536663481e-05	7922	-0.25238877119197	ENSG00000080371	character(0)
267371	1714	pairwise	WM-MSN.1	SNX19	4.27767710052595	2.82941501927301e-05	7.88059767865312e-05	7510	-0.358331089856133	ENSG00000120451	character(0)
267372	1715	pairwise	WM-MSN.1	MDM2	4.27600902108653	2.84902355021427e-05	7.93351002335513e-05	7905	-0.355851703058817	ENSG00000135679	character(0)
267373	1716	pairwise	WM-MSN.1	LMAN1	4.26446833072556	2.98829273412672e-05	8.31062902194366e-05	10804	-0.347754593004599	ENSG00000074695	character(0)
267374	1717	pairwise	WM-MSN.1	LACTB2	4.26245877079994	3.01320008153908e-05	8.37630909176453e-05	5481	-0.681741188725453	ENSG00000147592	character(0)
267375	1718	pairwise	WM-MSN.1	THNSL2	4.25459400884668	3.11260288105276e-05	8.64153349055324e-05	1649	-1.00224823160506	ENSG00000144115	character(0)
267376	1719	pairwise	WM-MSN.1	AL513217.1	4.25340645616052	3.1278823501812e-05	8.68024127192227e-05	1071	-1.21835589169531	ENSG00000223774	character(0)
267377	1720	pairwise	WM-MSN.1	PSME2	4.2525992919547	3.13830854319347e-05	8.70731385076675e-05	8506	-0.405300616379025	ENSG00000100911	character(0)
267378	1721	pairwise	WM-MSN.1	GRN	4.24698285864998	3.21178241352568e-05	8.90165655260256e-05	10317	-0.246722311722961	ENSG00000030582	character(0)
267379	1722	pairwise	WM-MSN.1	PMF1	4.24592072445201	3.22586097783392e-05	8.93686026765684e-05	888	-0.48556734934477	ENSG00000160783	character(0)
267380	1723	pairwise	WM-MSN.1	RGN	4.24565794960421	3.22935315081068e-05	8.94271813221507e-05	12599	-0.561279450449943	ENSG00000130988	character(0)
267381	1724	pairwise	WM-MSN.1	TP53TG1	4.24536454536362	3.23325664940893e-05	8.94981981736181e-05	4920	-0.626671872011463	ENSG00000182165	character(0)
267382	1725	pairwise	WM-MSN.1	VTI1B	4.24476204645088	3.24128654993304e-05	8.96704404447168e-05	8680	-0.295614991482584	ENSG00000100568	character(0)
267383	1726	pairwise	WM-MSN.1	CHTOP	4.24475426265272	3.24139041445959e-05	8.96704404447168e-05	827	-0.297754779157826	ENSG00000160679	character(0)
267384	1727	pairwise	WM-MSN.1	ZNF32	4.24161728103774	3.28350950570251e-05	9.07913107625772e-05	6384	-0.291866448111773	ENSG00000169740	character(0)
267385	1728	pairwise	WM-MSN.1	MTHFD2L	4.23970741641	3.30940839598644e-05	9.14879467561668e-05	3101	-0.850664672318131	ENSG00000163738	character(0)
267386	1729	pairwise	WM-MSN.1	CLNS1A	4.23857826238063	3.32481217661456e-05	9.18942126395788e-05	7294	-0.313278903603611	ENSG00000074201	character(0)
267387	1730	pairwise	WM-MSN.1	SFMBT2	4.23817511111014	3.33032851125919e-05	9.19842622190937e-05	6278	-0.83131560580927	ENSG00000198879	character(0)
267388	1731	pairwise	WM-MSN.1	ZNF451	4.23804911018379	3.33205438161556e-05	9.19964482818657e-05	4310	-0.318490285437136	ENSG00000112200	character(0)
267389	1732	pairwise	WM-MSN.1	APPL1	4.23598964482599	3.36038500885497e-05	9.27391968217585e-05	2475	-0.321400801398843	ENSG00000157500	character(0)
267390	1733	pairwise	WM-MSN.1	LTBP3	4.23338664759622	3.39652232856576e-05	9.37165842071003e-05	7151	-0.294307760432821	ENSG00000168056	character(0)
267391	1734	pairwise	WM-MSN.1	INTS13	4.23163667718831	3.42102570622514e-05	9.4352572165317e-05	7668	-0.85224034577621	ENSG00000064102	character(0)
267392	1735	pairwise	WM-MSN.1	COPE	4.22432218581938	3.52528659632419e-05	9.7083730575903e-05	11208	-0.213209493055858	ENSG00000105669	character(0)
267393	1736	pairwise	WM-MSN.1	NUTM2A-AS1	4.22038247258186	3.58269531409316e-05	9.85810736913043e-05	6534	-0.492556122693093	ENSG00000223482	character(0)
267394	1737	pairwise	WM-MSN.1	TAGLN2	4.21826095642034	3.61397878673046e-05	9.93786753004339e-05	916	-0.891900696594981	ENSG00000158710	character(0)
267395	1738	pairwise	WM-MSN.1	SSR3	4.2168286351497	3.63524701762012e-05	9.99211873443668e-05	2759	-0.226752831386197	ENSG00000114850	character(0)
267396	1739	pairwise	WM-MSN.1	AC026691.1	4.21659417693567	3.63873981403444e-05	9.99960208844095e-05	3725	-1.45308435497496	ENSG00000270021	character(0)
267397	1740	pairwise	WM-MSN.1	MBD3	4.21540220084152	3.65654672423582e-05	0.000100442847173147	10896	-0.363215650717525	ENSG00000071655	character(0)
267398	1741	pairwise	WM-MSN.1	UBA1	4.21077571274821	3.72645412284152e-05	0.000102233363108048	12602	-0.210613333133296	ENSG00000130985	character(0)
267399	1742	pairwise	WM-MSN.1	UBE2Q2	4.21049361635155	3.73075773808058e-05	0.000102329805526647	9190	-0.770949602946824	ENSG00000140367	character(0)
267400	1743	pairwise	WM-MSN.1	MRNIP	4.20621438225084	3.79662652955716e-05	0.00010409251448091	3946	-0.504213166241079	ENSG00000161010	character(0)
267401	1744	pairwise	WM-MSN.1	C11orf24	4.20578671113146	3.80327028328124e-05	0.000104252649530315	7226	-0.75552203240491	ENSG00000171067	character(0)
267402	1745	pairwise	WM-MSN.1	ZNF276	4.20423512948239	3.82746708833871e-05	0.000104884441724569	9885	-0.491478598053897	ENSG00000158805	character(0)
267403	1746	pairwise	WM-MSN.1	CDKN2C	4.20187960144684	3.8644828178898e-05	0.000105796532985756	454	-1.30966349813662	ENSG00000123080	character(0)
267404	1747	pairwise	WM-MSN.1	SCAF11	4.20018705228672	3.89129120151096e-05	0.000106507995736908	7718	-0.341719296383668	ENSG00000139218	character(0)
267405	1748	pairwise	WM-MSN.1	C1orf43	4.19874835516602	3.9142184662617e-05	0.000107090377511084	840	-0.213563550000245	ENSG00000143612	character(0)
267406	1749	pairwise	WM-MSN.1	BZW1	4.19105094180592	4.03909495187705e-05	0.000110346992561327	1971	-0.282317937112775	ENSG00000082153	character(0)
267407	1750	pairwise	WM-MSN.1	ADAMTS14	4.19104457940023	4.03919972771089e-05	0.000110346992561327	6462	-1.45657212504558	ENSG00000138316	character(0)
267408	1751	pairwise	WM-MSN.1	PTPRZ1	4.18834257942174	4.08393167079065e-05	0.000111545552178002	5093	-0.322362414633492	ENSG00000106278	character(0)
267409	1752	pairwise	WM-MSN.1	CLASRP	4.18294569940382	4.17469850569001e-05	0.000113833093889661	11462	-0.615316233846942	ENSG00000104859	character(0)
267410	1753	pairwise	WM-MSN.1	CCDC80	4.18125182664752	4.20358187765472e-05	0.00011459659793304	2573	-1.02668325582626	ENSG00000091986	character(0)
267411	1754	pairwise	WM-MSN.1	PHF19	4.17572699396964	4.29912216496094e-05	0.000117102819860518	6048	-0.912487627183168	ENSG00000119403	character(0)
267412	1755	pairwise	WM-MSN.1	CHRAC1	4.17515429775316	4.30914353745601e-05	0.000117351167197931	5654	-0.974469110943926	ENSG00000104472	character(0)
267413	1756	pairwise	WM-MSN.1	SPHK2	4.17236162286656	4.35833191966027e-05	0.00011866582420518	11526	-0.451786855952133	ENSG00000063176	character(0)
267414	1757	pairwise	WM-MSN.1	ALKBH7	4.17147742810953	4.37401701381095e-05	0.000119042953612775	10982	-0.223701540155281	ENSG00000125652	character(0)
267415	1758	pairwise	WM-MSN.1	FEZ2	4.16932310965393	4.41245937536447e-05	0.000120064027690173	1435	-0.274586645566521	ENSG00000171055	character(0)
267416	1759	pairwise	WM-MSN.1	C1orf21	4.16884094425281	4.42110737522679e-05	0.00012027413232438	1037	-0.434880756368663	ENSG00000116667	character(0)
267417	1760	pairwise	WM-MSN.1	RTL8A	4.16570032096007	4.47783418000326e-05	0.000121704376099103	12866	-0.267140187303722	ENSG00000203950	character(0)
267418	1761	pairwise	WM-MSN.1	SPART	4.16559853409538	4.47968426125516e-05	0.000121714652740926	8273	-0.286494602716829	ENSG00000133104	character(0)
267419	1762	pairwise	WM-MSN.1	SEC14L5	4.16494196106348	4.49163570558816e-05	0.000122013841242824	9438	-0.618201809528542	ENSG00000103184	character(0)
267420	1763	pairwise	WM-MSN.1	ZFPM1	4.15623849293532	4.65296813663693e-05	0.000126185152182621	9860	-0.3773388114062	ENSG00000179588	character(0)
267421	1764	pairwise	WM-MSN.1	FZR1	4.15104324758141	4.75189152767634e-05	0.000128679715920514	10934	-0.341885342338223	ENSG00000105325	character(0)
267422	1765	pairwise	WM-MSN.1	AL160006.1	4.14968100848771	4.77816049008503e-05	0.000129310151099195	675	-1.15891306534725	ENSG00000258634	character(0)
267423	1766	pairwise	WM-MSN.1	MATN2	4.14561426865914	4.85740933620489e-05	0.000131290626697089	5556	-1.05238650020112	ENSG00000132561	character(0)
267424	1767	pairwise	WM-MSN.1	CTNND1	4.13829572223683	5.00319716854649e-05	0.000135146703375095	7030	-0.400278842778263	ENSG00000198561	character(0)
267425	1768	pairwise	WM-MSN.1	SURF1	4.1379623425336	5.009936669544e-05	0.000135300598801789	6179	-0.258501413487613	ENSG00000148290	character(0)
267426	1769	pairwise	WM-MSN.1	DIS3L2	4.13718979659328	5.02558753739075e-05	0.000135695044530796	2109	-0.640375945830078	ENSG00000144535	character(0)
267427	1770	pairwise	WM-MSN.1	HDAC1	4.13574655376161	5.05495102744244e-05	0.000136402773307541	292	-0.701927451154567	ENSG00000116478	character(0)
267428	1771	pairwise	WM-MSN.1	MAU2	4.13564997891118	5.05692172408311e-05	0.000136427593146398	11222	-0.425323441946287	ENSG00000129933	character(0)
267429	1772	pairwise	WM-MSN.1	NBR1	4.13539930914989	5.06204028788282e-05	0.000136537309406389	10302	-0.240682898530112	ENSG00000188554	character(0)
267430	1773	pairwise	WM-MSN.1	IFIT5	4.13132006942377	5.1460346575623e-05	0.000138687610389192	6548	-0.404243216240621	ENSG00000152778	character(0)
267431	1774	pairwise	WM-MSN.1	TMEM54	4.13058840275187	5.16124016776205e-05	0.000139068425055956	305	-0.659825129455572	ENSG00000121900	character(0)
267432	1775	pairwise	WM-MSN.1	PER3	4.12731524639349	5.22978941403911e-05	0.000140740311304013	82	-0.33914697584799	ENSG00000049246	character(0)
267433	1776	pairwise	WM-MSN.1	HSD17B11	4.12489196738996	5.28109853069338e-05	0.000142091650000956	3147	-0.720560839728425	ENSG00000198189	character(0)
267434	1777	pairwise	WM-MSN.1	C22orf39	4.12193698616694	5.34431565473693e-05	0.000143673443424715	12207	-0.27927262205366	ENSG00000242259	character(0)
267435	1778	pairwise	WM-MSN.1	SNX18	4.12125486582408	5.35901075903072e-05	0.000144008854634106	3486	-0.78658373208522	ENSG00000178996	character(0)
267436	1779	pairwise	WM-MSN.1	CTSL	4.12023943553439	5.38095787628604e-05	0.000144508885291571	5914	-0.332348667951332	ENSG00000135047	character(0)
267437	1780	pairwise	WM-MSN.1	GPBP1	4.1200991328146	5.38399705897202e-05	0.000144538966352447	3497	-0.310593429757003	ENSG00000062194	character(0)
267438	1781	pairwise	WM-MSN.1	UBE2Z	4.12008493307188	5.38430473948876e-05	0.000144538966352447	10365	-0.288985807365829	ENSG00000159202	character(0)
267439	1782	pairwise	WM-MSN.1	PWWP2A	4.11982634819705	5.38991070048275e-05	0.000144629641822379	3858	-0.444339246776569	ENSG00000170234	character(0)
267440	1783	pairwise	WM-MSN.1	PRUNE2	4.11812347662456	5.42696721828412e-05	0.000145443617728663	5891	-0.272190063262724	ENSG00000106772	character(0)
267441	1784	pairwise	WM-MSN.1	PHF2	4.11550673865803	5.48438461974303e-05	0.000146861140951947	5942	-0.418218575664877	ENSG00000197724	character(0)
267442	1785	pairwise	WM-MSN.1	USP31	4.11293515663844	5.54137545016741e-05	0.000148264913631643	9514	-0.629780788023954	ENSG00000103404	character(0)
267443	1786	pairwise	WM-MSN.1	BRD2	4.11232802859404	5.55491267785239e-05	0.000148592971549629	4160	-0.221424646659559	ENSG00000204256	character(0)
267444	1787	pairwise	WM-MSN.1	CRIPT	4.11228264928009	5.55592577339317e-05	0.000148592971549629	1481	-0.260300149201518	ENSG00000119878	character(0)
267445	1788	pairwise	WM-MSN.1	RNASET2	4.10832560263096	5.64494796742247e-05	0.000150787478421972	4610	-0.338082463366649	ENSG00000026297	character(0)
267446	1789	pairwise	WM-MSN.1	CCDC82	4.09837600419784	5.87483553596459e-05	0.000156573834793456	7353	-0.560413599018956	ENSG00000149231	character(0)
267447	1790	pairwise	WM-MSN.1	ACIN1	4.09793300240374	5.88527600756509e-05	0.000156819895587459	8485	-0.358470030956883	ENSG00000100813	character(0)
267448	1791	pairwise	WM-MSN.1	MRPL24	4.09748697403239	5.89580568053461e-05	0.000157068231776524	905	-0.250195289496141	ENSG00000143314	character(0)
267449	1792	pairwise	WM-MSN.1	DHFR	4.09662366601006	5.91623739199017e-05	0.000157547884764752	3581	-0.782104317040504	ENSG00000228716	character(0)
267450	1793	pairwise	WM-MSN.1	SAMHD1	4.09644908055417	5.92037746452228e-05	0.00015762580033722	11885	-0.578685962070237	ENSG00000101347	character(0)
267451	1794	pairwise	WM-MSN.1	TLCD5	4.09245848247348	6.01576608798629e-05	0.000160034170807865	7461	-0.448546284032666	ENSG00000181264	character(0)
267452	1795	pairwise	WM-MSN.1	DUSP7	4.0919250162423	6.02862820112605e-05	0.000160325301291197	2440	-0.470669623605765	ENSG00000164086	character(0)
267453	1796	pairwise	WM-MSN.1	MAST2	4.08845063431982	6.11304077219397e-05	0.000162388981593252	434	-0.41036467793765	ENSG00000086015	character(0)
267454	1797	pairwise	WM-MSN.1	NOSIP	4.08708736800584	6.14646910854262e-05	0.000163218700089553	11548	-0.353702204068886	ENSG00000142546	character(0)
267455	1798	pairwise	WM-MSN.1	DERA	4.08707433239461	6.14678959126346e-05	0.000163218700089553	7640	-0.835459610806946	ENSG00000023697	character(0)
267456	1799	pairwise	WM-MSN.1	RANBP1	4.08687259342476	6.15175140952885e-05	0.000163317048667696	12221	-0.303470562770792	ENSG00000099901	character(0)
267457	1800	pairwise	WM-MSN.1	MARCH1	4.08682050237285	6.15303322151816e-05	0.000163317679987219	3319	-0.804599385690274	ENSG00000145416	character(0)
267458	1801	pairwise	WM-MSN.1	ARPIN	4.08550689765729	6.18544157372396e-05	0.000164110775618403	9261	-0.436315434350832	ENSG00000242498	character(0)
267459	1802	pairwise	WM-MSN.1	RNF152	4.08303396118387	6.24689416845166e-05	0.000165673503768824	10807	-0.823757614931226	ENSG00000176641	character(0)
267460	1803	pairwise	WM-MSN.1	SNRPF	4.08249458587801	6.26037476536546e-05	0.000165929328713709	7978	-0.309599553456017	ENSG00000139343	character(0)
267461	1804	pairwise	WM-MSN.1	REXO2	4.07934254628345	6.33970982396288e-05	0.00016786072391329	7411	-0.46540880421247	ENSG00000076043	character(0)
267462	1805	pairwise	WM-MSN.1	TMEM41B	4.07769420078153	6.38157841855805e-05	0.00016893485120253	6865	-0.336459688426887	ENSG00000166471	character(0)
267463	1806	pairwise	WM-MSN.1	WDR6	4.07661546319402	6.40912128462143e-05	0.000169629383316933	2378	-0.307405475618674	ENSG00000178252	character(0)
267464	1807	pairwise	WM-MSN.1	AC233723.1	4.07499335059801	6.45075123859119e-05	0.00017066161112572	9952	-1.05378920542826	ENSG00000262165	character(0)
267465	1808	pairwise	WM-MSN.1	SNAP23	4.07341908197107	6.49139964670635e-05	0.000171667040565374	8986	-0.688473272807944	ENSG00000092531	character(0)
267466	1809	pairwise	WM-MSN.1	PTBP1	4.07280323589716	6.50736742905328e-05	0.000172054264692403	10867	-0.451051952108974	ENSG00000011304	character(0)
267467	1810	pairwise	WM-MSN.1	CHMP2B	4.07256895253309	6.5134517986305e-05	0.000172180067704787	2523	-0.294203125174183	ENSG00000083937	character(0)
267468	1811	pairwise	WM-MSN.1	TXN2	4.07180694253336	6.53327881212313e-05	0.000172633880600412	12346	-0.293105434071571	ENSG00000100348	character(0)
267469	1812	pairwise	WM-MSN.1	NKAIN1	4.06944127807829	6.59519897904225e-05	0.000174163654810313	275	-1.09221301718769	ENSG00000084628	character(0)
267470	1813	pairwise	WM-MSN.1	PEPD	4.06913851635472	6.60316387345693e-05	0.000174303117944729	11267	-0.322497328305218	ENSG00000124299	character(0)
267471	1814	pairwise	WM-MSN.1	TTYH1	4.06773086053573	6.64031626373158e-05	0.000175248192184923	11625	-0.197629186566129	ENSG00000167614	c("MSN.2-D1.islands_top20"; "MSN.2-Inhibitory_top1"; "MSN.3-Inhibitory_top12")
267472	1815	pairwise	WM-MSN.1	RASSF8	4.06661506656841	6.66990694715746e-05	0.000175938654902435	7664	-0.851908766027746	ENSG00000123094	character(0)
267473	1816	pairwise	WM-MSN.1	VPS72	4.06659108590635	6.6705442877044e-05	0.000175938654902435	804	-0.389018524130316	ENSG00000163159	character(0)
267474	1817	pairwise	WM-MSN.1	HBA2	4.06499979762622	6.71296631314058e-05	0.00017694970289785	9307	-1.12915593429467	ENSG00000188536	character(0)
267475	1818	pairwise	WM-MSN.1	IPO5	4.06488782905691	6.71596093412179e-05	0.000176992701678378	8398	-0.261671000345248	ENSG00000065150	character(0)
267476	1819	pairwise	WM-MSN.1	KAT5	4.06433773200659	6.73069188311725e-05	0.000177344919883556	7160	-0.369531098207583	ENSG00000172977	character(0)
267477	1820	pairwise	WM-MSN.1	SYVN1	4.06157282945275	6.80520012936599e-05	0.000179162660878989	7141	-0.337343088783332	ENSG00000162298	character(0)
267478	1821	pairwise	WM-MSN.1	ROBO3	4.0601554058362	6.8437007144527e-05	0.000180103228613471	7480	-0.848790818800025	ENSG00000154134	character(0)
267479	1822	pairwise	WM-MSN.1	HOOK3	4.0589469527676	6.87668895837437e-05	0.000180898026459202	5412	-0.338597530321628	ENSG00000168172	character(0)
267480	1823	pairwise	WM-MSN.1	TMEM155	4.05690347831912	6.93281646608263e-05	0.000182263716813861	3230	-1.5718530885247	ENSG00000164112	c("Excitatory_top5"; "Excitatory-MSN.1_top16"; "Excitatory-MSN.2_top9"; "Excitatory-MSN.3_top15")
267481	1824	pairwise	WM-MSN.1	NCAPD2	4.05169803403237	7.07777133545082e-05	0.000185811177910662	7567	-0.701714975049978	ENSG00000010292	character(0)
267482	1825	pairwise	WM-MSN.1	PHF11	4.04856663509049	7.16635655406783e-05	0.000187908787689171	8331	-0.641945535147235	ENSG00000136147	character(0)
267483	1826	pairwise	WM-MSN.1	CSGALNACT2	4.04675308031871	7.21814267282465e-05	0.000189228449472152	6379	-0.457265763724702	ENSG00000169826	character(0)
267484	1827	pairwise	WM-MSN.1	DPF3	4.04360480156896	7.30888932649394e-05	0.000191414164285948	8704	-1.24704402187517	ENSG00000205683	character(0)
267485	1828	pairwise	WM-MSN.1	UAP1L1	4.04244815886041	7.34250073549321e-05	0.000192255636442462	6228	-0.727662635989614	ENSG00000197355	character(0)
267486	1829	pairwise	WM-MSN.1	MARF1	4.03535945828348	7.55173207173547e-05	0.000197336122695793	9480	-0.305477208429355	ENSG00000166783	character(0)
267487	1830	pairwise	WM-MSN.1	MON1B	4.03209339431942	7.65003287143909e-05	0.000199744019985966	9812	-0.371495232164032	ENSG00000103111	character(0)
267488	1831	pairwise	WM-MSN.1	PMVK	4.02904683083446	7.74282444258433e-05	0.000202085538628126	849	-0.276591770979147	ENSG00000163344	character(0)
267489	1832	pairwise	WM-MSN.1	ITGA6	4.02832077451301	7.76509609011041e-05	0.000202626085310178	1883	-0.703248935887133	ENSG00000091409	character(0)
267490	1833	pairwise	WM-MSN.1	ZSWIM7	4.02501973543179	7.86712608053444e-05	0.000205206009197304	10060	-0.530685793711504	ENSG00000214941	character(0)
267491	1834	pairwise	WM-MSN.1	SOS2	4.02454650059526	7.88185720654531e-05	0.000205548955916776	8589	-0.392148493552806	ENSG00000100485	character(0)
267492	1835	pairwise	WM-MSN.1	RAB11B-AS1	4.0217467835709	7.96954701557831e-05	0.000207752328024573	11018	-1.03798197219298	ENSG00000269386	character(0)
267493	1836	pairwise	WM-MSN.1	ACY3	4.02133553162492	7.98250577602435e-05	0.00020804836375095	7219	-1.14428590429063	ENSG00000132744	character(0)
267494	1837	pairwise	WM-MSN.1	SAP30L	4.01935544735345	8.04518050510647e-05	0.000209555644697617	3839	-0.443766734817657	ENSG00000164576	character(0)
267495	1838	pairwise	WM-MSN.1	C1QL1	4.01112431828027	8.31077239416859e-05	0.000216040142613329	10326	-0.690957773529446	ENSG00000131094	character(0)
267496	1839	pairwise	WM-MSN.1	ATL3	4.00455176244505	8.52881719803435e-05	0.000221265197571706	7098	-0.709994075325485	ENSG00000184743	character(0)
267497	1840	pairwise	WM-MSN.1	CNPPD1	4.00160145743005	8.6284538571396e-05	0.000223626647980408	2050	-0.344151573013917	ENSG00000115649	character(0)
267498	1841	pairwise	WM-MSN.1	CAHM	4.00047571451378	8.66676314376824e-05	0.000224529872545199	4603	-1.09956797745489	ENSG00000270419	character(0)
267499	1842	pairwise	WM-MSN.1	ACBD3	3.99955775539254	8.69812121497748e-05	0.000225252363081663	1195	-0.540409673265091	ENSG00000182827	character(0)
267500	1843	pairwise	WM-MSN.1	SRP9	3.99748392777072	8.76936233652078e-05	0.000226961447074786	1188	-0.223483410770579	ENSG00000143742	character(0)
267501	1844	pairwise	WM-MSN.1	S100A1	3.99736188217082	8.77357215303512e-05	0.000226979899742332	826	-0.375080331161257	ENSG00000160678	character(0)
267502	1845	pairwise	WM-MSN.1	PCBP2	3.9957051490002	8.83090969420257e-05	0.000228417751843271	7796	-0.159763141023008	ENSG00000197111	character(0)
267503	1846	pairwise	WM-MSN.1	LRP4	3.99543018145828	8.84046041156371e-05	0.000228619237177132	6997	-0.349727865990835	ENSG00000134569	character(0)
267504	1847	pairwise	WM-MSN.1	LRRC1	3.98830123026952	9.09153447091951e-05	0.000234738067823145	4304	-0.736844572379057	ENSG00000137269	character(0)
267505	1848	pairwise	WM-MSN.1	BAZ1A	3.98478458956777	9.21787053856646e-05	0.000237763551225253	8548	-1.1905992121625	ENSG00000198604	character(0)
267506	1849	pairwise	WM-MSN.1	MTIF3	3.98310857804614	9.27866739186857e-05	0.000239189158223268	8248	-0.328172327695978	ENSG00000122033	character(0)
267507	1850	pairwise	WM-MSN.1	GNAI3	3.97696060722022	9.50496428466498e-05	0.000244779699153979	666	-0.343421153029355	ENSG00000065135	character(0)
267508	1851	pairwise	WM-MSN.1	CETN3	3.97367159387097	9.62817236815956e-05	0.000247706963304493	3600	-0.607689144812598	ENSG00000153140	character(0)
267509	1852	pairwise	WM-MSN.1	SCRIB	3.96783870292407	9.85041826697637e-05	0.000253173886244085	5683	-0.633693884100192	ENSG00000180900	character(0)
267510	1853	pairwise	WM-MSN.1	ZKSCAN8	3.96623601131197	9.9123331830467e-05	0.000254566710988972	4077	-0.741385322273453	ENSG00000198315	character(0)
267511	1854	pairwise	WM-MSN.1	PPFIA1	3.96617869149962	9.91455438969648e-05	0.000254570302782911	7236	-0.324157125154271	ENSG00000131626	character(0)
267512	1855	pairwise	WM-MSN.1	SURF6	3.96559005184769	9.93739222657639e-05	0.000255106240627674	6176	-0.362574650760563	ENSG00000148296	character(0)
267513	1856	pairwise	WM-MSN.1	UPF3A	3.96505654036111	9.95813441090497e-05	0.0002555881789687	8447	-0.276284757276331	ENSG00000169062	character(0)
267514	1857	pairwise	WM-MSN.1	RAB5A	3.96484635195335	9.96631753854337e-05	0.000255697678242359	2250	-0.233647221720011	ENSG00000144566	character(0)
267515	1858	pairwise	WM-MSN.1	MPV17	3.96465755441408	9.97367331825924e-05	0.000255834916125046	1395	-0.31342253849643	ENSG00000115204	character(0)
267516	1859	pairwise	WM-MSN.1	LINC01563	3.96387968788403	0.000100040344012048	0.000256501525893622	10108	-0.993986645641062	ENSG00000236819	character(0)
267517	1860	pairwise	WM-MSN.1	GASK1B	3.96291258688397	0.000100419040486821	0.000257382030325746	3307	-0.671109953642662	ENSG00000164125	character(0)
