## Supplementary material for "Spatiomolecular mapping reveals anatomical organization of heterogeneous cell types in the human nucleus accumbens": Table S6 (part 44 of 48)

	top	model_type	test	gene	stat	pval	fdr	gene_index	logFC	ensembl	results
267518	1861	pairwise	WM-MSN.1	PCED1A	3.96083670941639	0.000101236516877121	0.000259272531485262	11735	-0.384840101478558	ENSG00000132635	character(0)
267519	1862	pairwise	WM-MSN.1	PRIMA1	3.95803704254539	0.000102349041687488	0.000261966730912257	8808	-1.09889448993105	ENSG00000175785	character(0)
267520	1863	pairwise	WM-MSN.1	SRRM1	3.95251397810425	0.000104577943280696	0.000267513469885713	213	-0.371284770960258	ENSG00000133226	character(0)
267521	1864	pairwise	WM-MSN.1	ZIC1	3.94834875894176	0.000106289296517661	0.000271570093956363	2724	-0.798801636008664	ENSG00000152977	character(0)
267522	1865	pairwise	WM-MSN.1	PCYT1A	3.93589550862872	0.000111566047677852	0.000284213192887338	2880	-0.42567690661656	ENSG00000161217	character(0)
267523	1866	pairwise	WM-MSN.1	TRIM62	3.93464454421431	0.000112109653142617	0.000285429989624918	309	-0.762585090313995	ENSG00000116525	character(0)
267524	1867	pairwise	WM-MSN.1	LAMTOR5	3.9335365777869	0.000112593218911177	0.000286551089259965	680	-0.217860577287101	ENSG00000134248	character(0)
267525	1868	pairwise	WM-MSN.1	RELL1	3.93008525830456	0.000114112256303606	0.000290130299908619	3019	-0.830452132683879	ENSG00000181826	character(0)
267526	1869	pairwise	WM-MSN.1	TMEM42	3.92486270018976	0.000116447932465572	0.00029589490296889	2338	-0.340055816725338	ENSG00000169964	character(0)
267527	1870	pairwise	WM-MSN.1	IFI16	3.92071776625979	0.000118333902642963	0.000300334452416606	912	-1.04297708621243	ENSG00000163565	character(0)
267528	1871	pairwise	WM-MSN.1	MKRN3	3.92057250924125	0.000118400518590223	0.000300444787399976	8899	-1.25479715555736	ENSG00000179455	character(0)
267529	1872	pairwise	WM-MSN.1	SSH3	3.91582489166297	0.00012059751509774	0.000305720941417469	7205	-1.04679019598712	ENSG00000172830	character(0)
267530	1873	pairwise	WM-MSN.1	LIX1	3.9114271477696	0.000122667086918367	0.000310664089421427	3621	-0.630279798751193	ENSG00000145721	character(0)
267531	1874	pairwise	WM-MSN.1	LYPLAL1	3.91102784281775	0.000122856659612329	0.000311083509866834	1162	-0.371476829571239	ENSG00000143353	character(0)
267532	1875	pairwise	WM-MSN.1	PDCL	3.90556102761515	0.000125480194541616	0.000317355130633014	6062	-1.02143952346011	ENSG00000136940	character(0)
267533	1876	pairwise	WM-MSN.1	BACH1	3.90482515126686	0.000125837376941294	0.000318196499308897	12091	-0.826992129122996	ENSG00000156273	character(0)
267534	1877	pairwise	WM-MSN.1	SURF2	3.90314348878744	0.00012665725417483	0.000320144952043933	6180	-0.571565062058293	ENSG00000148291	character(0)
267535	1878	pairwise	WM-MSN.1	NEUROD6	3.89670629615525	0.000129842726161567	0.000328068951154042	4750	-1.28014769401999	ENSG00000164600	c("Excitatory_top2"; "Excitatory-Inhibitory_top3"; "Excitatory-MSN.1_top13"; "Excitatory-MSN.2_top5"; "Excitatory-MSN.3_top9"; "Excitatory-D1.islands_top12"; "Excitatory-Endothelial.Ependymal_top7")
267536	1879	pairwise	WM-MSN.1	TMEM141	3.89337732715896	0.000131519757933901	0.000332176945038503	6213	-0.416097967733866	ENSG00000244187	character(0)
267537	1880	pairwise	WM-MSN.1	CSTF2T	3.8925241904035	0.000131952838581099	0.000333141141668577	6412	-0.319530207097392	ENSG00000177613	character(0)
267538	1881	pairwise	WM-MSN.1	NXPE3	3.89227668475434	0.000132078733682509	0.000333394151403136	2556	-0.380311392675487	ENSG00000144815	character(0)
267539	1882	pairwise	WM-MSN.1	PACSIN2	3.89133305120869	0.000132559764320758	0.000334413303616806	12435	-0.343843961098194	ENSG00000100266	character(0)
267540	1883	pairwise	WM-MSN.1	CTBP2	3.88857949849521	0.000133972946356631	0.000337650318307471	6741	-0.573766719260608	ENSG00000175029	character(0)
267541	1884	pairwise	WM-MSN.1	FOXK1	3.88676058274216	0.000134914278831749	0.000339890775818702	4655	-0.293807263269277	ENSG00000164916	character(0)
267542	1885	pairwise	WM-MSN.1	SGPL1	3.8863570396137	0.000135123970803944	0.000340286981372803	6463	-0.547809829209255	ENSG00000166224	character(0)
267543	1886	pairwise	WM-MSN.1	ILF2	3.88503456296837	0.00013581333450383	0.000341824100141279	829	-0.196435811435344	ENSG00000143621	character(0)
267544	1887	pairwise	WM-MSN.1	ZCWPW1	3.88421118532894	0.000136244217987428	0.000342709249740902	5003	-1.27359853053919	ENSG00000078487	character(0)
267545	1888	pairwise	WM-MSN.1	GRIN3A	3.8814538130677	0.000137696646056645	0.000346228522004138	5987	-1.33805990961759	ENSG00000198785	character(0)
267546	1889	pairwise	WM-MSN.1	DDIT4	3.87186589317629	0.000142862172437784	0.000358453174060169	6475	-0.631574165112262	ENSG00000168209	character(0)
267547	1890	pairwise	WM-MSN.1	GPS2	3.86985568066891	0.000143968237220648	0.000360949334800782	9996	-0.35261475239234	ENSG00000132522	character(0)
267548	1891	pairwise	WM-MSN.1	CC2D1A	3.86843584292097	0.000144754352047385	0.000362710094244191	11125	-0.371670030602075	ENSG00000132024	character(0)
267549	1892	pairwise	WM-MSN.1	LSM5	3.86817129363447	0.000144901272890152	0.000363008167630249	4752	-0.306999441715301	ENSG00000106355	character(0)
267550	1893	pairwise	WM-MSN.1	HTATIP2	3.86759428744209	0.000145222211334319	0.000363671826300565	6919	-0.658928851250706	ENSG00000109854	character(0)
267551	1894	pairwise	WM-MSN.1	SYT9	3.86232645455143	0.000148183577182319	0.000370516024457023	6851	-1.1504645687699	ENSG00000170743	character(0)
267552	1895	pairwise	WM-MSN.1	CHD2	3.86162369074986	0.000148582944133527	0.000371443054254083	9283	-0.292623061797699	ENSG00000173575	character(0)
267553	1896	pairwise	WM-MSN.1	TRIM65	3.85549063904319	0.000152111807934473	0.000379878155496515	10549	-0.852436007048557	ENSG00000141569	character(0)
267554	1897	pairwise	WM-MSN.1	DTNA	3.8524561358784	0.000153887051105565	0.000383963424457514	10742	-0.293207996858508	ENSG00000134769	character(0)
267555	1898	pairwise	WM-MSN.1	ARHGEF40	3.85089969099795	0.00015480520290474	0.000386105887436952	8463	-0.5925889445568	ENSG00000165801	character(0)
267556	1899	pairwise	WM-MSN.1	PLPP4	3.84488000556285	0.000158405336262412	0.000394554504097973	6718	-0.902564301509573	ENSG00000203805	character(0)
267557	1900	pairwise	WM-MSN.1	COPS5	3.84432074605398	0.000158743805000672	0.000395321710439042	5473	-0.286788614133155	ENSG00000121022	character(0)
267558	1901	pairwise	WM-MSN.1	NDUFA2	3.83994432591737	0.000161416216129396	0.000401591666882296	3765	-0.191689770347867	ENSG00000131495	character(0)
267559	1902	pairwise	WM-MSN.1	POMP	3.8364563177078	0.000163576595041442	0.000406810604756322	8253	-0.209242580829629	ENSG00000132963	character(0)
267560	1903	pairwise	WM-MSN.1	TP53INP1	3.82999959393861	0.000167648193893648	0.000416298556451288	5545	-0.831713364857712	ENSG00000164938	character(0)
267561	1904	pairwise	WM-MSN.1	ENTPD5	3.82855672920533	0.00016857109336695	0.000418350207243308	8721	-1.02519321989031	ENSG00000187097	character(0)
267562	1905	pairwise	WM-MSN.1	PIGA	3.82845131867092	0.000168638705379077	0.000418358049537776	12529	-1.05270493742676	ENSG00000165195	character(0)
267563	1906	pairwise	WM-MSN.1	ATF7	3.82788207692106	0.000169004270292881	0.00041910476350376	7799	-0.860130810570214	ENSG00000170653	character(0)
267564	1907	pairwise	WM-MSN.1	PSMB9	3.82636604688202	0.000169981523846872	0.000421367222184474	4156	-1.05199445211797	ENSG00000240065	character(0)
267565	1908	pairwise	WM-MSN.1	FECH	3.82560597237678	0.00017047349012599	0.000422506080338986	10798	-0.358031175431575	ENSG00000066926	character(0)
267566	1909	pairwise	WM-MSN.1	CDH23	3.82118916286046	0.000173359109283741	0.000429248132123122	6467	-1.3001464267602	ENSG00000107736	character(0)
267567	1910	pairwise	WM-MSN.1	CFLAR	3.82016885909206	0.000174032246578288	0.000430668437872539	1978	-0.363204490426745	ENSG00000003402	character(0)
267568	1911	pairwise	WM-MSN.1	C5orf56	3.8182718561559	0.00017529036305908	0.000433368785609023	3697	-0.814676087974299	ENSG00000197536	character(0)
267569	1912	pairwise	WM-MSN.1	WDR83OS	3.81796364037864	0.000175495587224626	0.000433793547857978	11097	-0.213540068579682	ENSG00000105583	character(0)
267570	1913	pairwise	WM-MSN.1	ANGPTL4	3.81776197376669	0.000175629989187505	0.000434043121955491	11017	-0.666655620069322	ENSG00000167772	character(0)
267571	1914	pairwise	WM-MSN.1	ADSS	3.81191424181491	0.000179569902060618	0.000443358019884165	1277	-0.253841428649736	ENSG00000035687	character(0)
267572	1915	pairwise	WM-MSN.1	LRP6	3.80996716851222	0.000180900209265903	0.000446387857192539	7618	-0.393911351027257	ENSG00000070018	character(0)
267573	1916	pairwise	WM-MSN.1	NES	3.80641635472279	0.000183350302175413	0.00045228763744818	901	-0.849485586680481	ENSG00000132688	character(0)
267574	1917	pairwise	WM-MSN.1	WDFY3	3.80640124527353	0.00018336079463024	0.00045228763744818	3140	-0.232730837432315	ENSG00000163625	character(0)
267575	1918	pairwise	WM-MSN.1	IFI6	3.80613550764415	0.000183545423739811	0.000452657046160757	247	-0.280307832140932	ENSG00000126709	character(0)
267576	1919	pairwise	WM-MSN.1	EFHD2	3.80553145336481	0.000183965763243436	0.00045360750967261	136	-0.755790478667476	ENSG00000142634	c("Excitatory_top7"; "Excitatory-MSN.1_top17"; "Excitatory-MSN.2_top6"; "Excitatory-MSN.3_top17")
267577	1920	pairwise	WM-MSN.1	HMGN5	3.80132371606622	0.000186919154426987	0.000460452459728871	12733	-0.61850340900184	ENSG00000198157	character(0)
267578	1921	pairwise	WM-MSN.1	LINC01094	3.80077289352603	0.000187309079500934	0.000461237949560153	3121	-1.35821859557803	ENSG00000251442	character(0)
267579	1922	pairwise	WM-MSN.1	GAREM1	3.80034615129216	0.000187611697734588	0.000461895516781799	10740	-0.843434118127016	ENSG00000141441	character(0)
267580	1923	pairwise	WM-MSN.1	EIF4B	3.79878926421717	0.000188719670346815	0.000464535221926877	7782	-0.174358865596204	ENSG00000063046	character(0)
267581	1924	pairwise	WM-MSN.1	ZC3H7B	3.79359215140192	0.000192463248556415	0.00047268478488903	12410	-0.298067283537739	ENSG00000100403	character(0)
267582	1925	pairwise	WM-MSN.1	HOGA1	3.79358644281218	0.00019246739893109	0.00047268478488903	6592	-1.36076050219032	ENSG00000241935	character(0)
267583	1926	pairwise	WM-MSN.1	FBN1	3.79212811185255	0.000193530443061518	0.000475025942867202	9028	-0.787311338083998	ENSG00000166147	character(0)
267584	1927	pairwise	WM-MSN.1	MORF4L1	3.79045386828454	0.000194757725680323	0.00047776734595275	9209	-0.152085083229627	ENSG00000185787	character(0)
267585	1928	pairwise	WM-MSN.1	VPS13C	3.78514458779208	0.000198698508654797	0.000486790722656459	9084	-0.248060781602799	ENSG00000129003	character(0)
267586	1929	pairwise	WM-MSN.1	MICOS10	3.78485027186972	0.000198919155000408	0.000487239334002885	165	-0.219046298789577	ENSG00000173436	character(0)
267587	1930	pairwise	WM-MSN.1	NOL7	3.78445150277834	0.000199218478874176	0.000487880455148945	4022	-0.299923536403997	ENSG00000225921	character(0)
267588	1931	pairwise	WM-MSN.1	SH3GLB1	3.7787973356216	0.000203508724861821	0.000497823679320927	574	-0.279944885390022	ENSG00000097033	character(0)
267589	1932	pairwise	WM-MSN.1	AKT1S1	3.77445866115212	0.00020685990779547	0.00050564024157424	11561	-0.320552610045065	ENSG00000204673	character(0)
267590	1933	pairwise	WM-MSN.1	DLL1	3.77312824903846	0.000207897926460281	0.000507986237776655	4620	-0.806656877462097	ENSG00000198719	character(0)
267591	1934	pairwise	WM-MSN.1	ATF7IP	3.76439718596067	0.00021483332261012	0.000523779906874761	7631	-0.326021632952997	ENSG00000171681	character(0)
267592	1935	pairwise	WM-MSN.1	TIMM10B	3.7637255638149	0.000215375779609564	0.000524973407978099	6843	-0.521276864384403	ENSG00000132286	character(0)
267593	1936	pairwise	WM-MSN.1	TMED4	3.75640364253695	0.000221374186034862	0.000538583149007606	4802	-0.19872431564164	ENSG00000158604	character(0)
267594	1937	pairwise	WM-MSN.1	TRIOBP	3.75532038902338	0.000222274927143492	0.000540369495164197	12363	-0.655945648423543	ENSG00000100106	character(0)
267595	1938	pairwise	WM-MSN.1	BDNF-AS	3.75395463074125	0.000223415512756534	0.000543040664033949	6932	-0.982375775084902	ENSG00000245573	character(0)
267596	1939	pairwise	WM-MSN.1	TUBB4A	3.74923889729896	0.000227396435597604	0.000551787014379083	10988	-0.242989653563857	ENSG00000104833	character(0)
267597	1940	pairwise	WM-MSN.1	NPHP3	3.7487776696467	0.000227789372852881	0.000552637196482172	2672	-0.56366481777646	ENSG00000113971	character(0)
267598	1941	pairwise	WM-MSN.1	PRPF38B	3.74630063630626	0.000229910651333837	0.0005575752056073	648	-0.354347431337496	ENSG00000134186	character(0)
267599	1942	pairwise	WM-MSN.1	MAP2K7	3.74329480994746	0.00023250984912588	0.000563457692990887	11005	-0.40373329883202	ENSG00000076984	character(0)
267600	1943	pairwise	WM-MSN.1	METTL16	3.74183189846518	0.000233784879478065	0.000566230467422434	9924	-0.574476960949224	ENSG00000127804	character(0)
267601	1944	pairwise	WM-MSN.1	TMEM44-AS1	3.7376095649772	0.000237502093108335	0.000574697515886748	2869	-1.00540968370464	ENSG00000231770	character(0)
267602	1945	pairwise	WM-MSN.1	NCAPH2	3.73719803002507	0.000237867367230785	0.000575474126237429	12482	-0.325931055300402	ENSG00000025770	character(0)
267603	1946	pairwise	WM-MSN.1	SNRNP70	3.73656617437875	0.000238429228862682	0.000576725964057265	11537	-0.295063191480476	ENSG00000104852	character(0)
267604	1947	pairwise	WM-MSN.1	DYNC1H1	3.73405079562326	0.000240678420433536	0.00058152760836658	8848	-0.169608147498828	ENSG00000197102	character(0)
267605	1948	pairwise	WM-MSN.1	GPR34	3.73248196931826	0.000242091360254634	0.000584821369338603	12587	-0.991301263587602	ENSG00000171659	character(0)
267606	1949	pairwise	WM-MSN.1	FMNL3	3.72629531693958	0.000247740012998465	0.0005980217271748	7753	-0.903961167397997	ENSG00000161791	character(0)
267607	1950	pairwise	WM-MSN.1	RNASEH2C	3.72104774266802	0.000252628592320091	0.000609595610687624	7161	-0.522502246748386	ENSG00000172922	character(0)
267608	1951	pairwise	WM-MSN.1	GYG2	3.71833955416456	0.000255187007226275	0.000615540269009941	12501	-1.22793843187096	ENSG00000056998	character(0)
267609	1952	pairwise	WM-MSN.1	RNPEPL1	3.71662934869218	0.000256815213147386	0.000619103162602831	2146	-0.57848033160823	ENSG00000142327	character(0)
267610	1953	pairwise	WM-MSN.1	STAT5A	3.71658784575844	0.000256854847772211	0.000619103162602831	10271	-1.15852051635738	ENSG00000126561	character(0)
267611	1954	pairwise	WM-MSN.1	RIOK3	3.71547665555372	0.000257918166081495	0.000621435343739786	10720	-0.537428670290386	ENSG00000101782	character(0)
267612	1955	pairwise	WM-MSN.1	HSPB1	3.70678366911637	0.000266381237319377	0.000640756202127136	4894	-0.334501877474237	ENSG00000106211	c("Endothelial.Ependymal_top16"; "Endothelial.Ependymal-MSN.2_top15"; "Endothelial.Ependymal-MSN.3_top11")
267613	1956	pairwise	WM-MSN.1	TOMM7	3.70434122733726	0.000268805842695982	0.000645870340529195	4712	-0.151881162356911	ENSG00000196683	character(0)
267614	1957	pairwise	WM-MSN.1	TCEAL8	3.69911284763432	0.000274066234888634	0.000658022537696366	12772	-0.289102643853532	ENSG00000180964	character(0)
267615	1958	pairwise	WM-MSN.1	SULF1	3.69673557309004	0.000276490057536914	0.000663473923649579	5478	-1.02623836208272	ENSG00000137573	character(0)
267616	1959	pairwise	WM-MSN.1	TANC1	3.69563356326054	0.000277620493925503	0.000665940364401492	1837	-0.608877616732373	ENSG00000115183	character(0)
267617	1960	pairwise	WM-MSN.1	H2AFJ	3.6951913975989	0.000278075290128762	0.000666784894061985	7632	-0.321474119563129	ENSG00000246705	D1.islands-Inhibitory_top17
267618	1961	pairwise	WM-MSN.1	FYCO1	3.69496879609602	0.000278304516240038	0.000667211307447492	2347	-1.00311356501376	ENSG00000163820	character(0)
267619	1962	pairwise	WM-MSN.1	MITF	3.69471929564179	0.000278561653723579	0.000667581205213125	2509	-0.77467493315888	ENSG00000187098	character(0)
267620	1963	pairwise	WM-MSN.1	DLG1	3.6914077232194	0.000281995894057077	0.000675437397905714	2894	-0.28156931298015	ENSG00000075711	character(0)
267621	1964	pairwise	WM-MSN.1	SUCLG2	3.68925214230188	0.000284252743683135	0.000680466368890735	2503	-0.570207399936888	ENSG00000172340	character(0)
267622	1965	pairwise	WM-MSN.1	SCGN	3.68736279803914	0.000286244851264996	0.000684856369171062	4060	-1.44176395119125	ENSG00000079689	character(0)
267623	1966	pairwise	WM-MSN.1	SHMT2	3.68709538521055	0.00028652787061421	0.000685407189296789	7856	-0.672461364902313	ENSG00000182199	character(0)
267624	1967	pairwise	WM-MSN.1	ZNF678	3.68658534998097	0.000287068404120412	0.000686573696074281	1202	-0.91270538856982	ENSG00000181450	character(0)
267625	1968	pairwise	WM-MSN.1	ACSS2	3.6846045872104	0.000289176744785711	0.000691322198807603	11858	-0.581353105841075	ENSG00000131069	character(0)
267626	1969	pairwise	WM-MSN.1	CDC73	3.68366520333803	0.000290181731117955	0.000693381047924404	1051	-0.378145901867698	ENSG00000134371	character(0)
267627	1970	pairwise	WM-MSN.1	CCDC50	3.68310955685996	0.000290777731217155	0.000694677310758393	2861	-0.559144852380256	ENSG00000152492	character(0)
267628	1971	pairwise	WM-MSN.1	LRCH3	3.68237396949456	0.000291568516520832	0.000696438359056751	2898	-0.358987747028221	ENSG00000186001	character(0)
267629	1972	pairwise	WM-MSN.1	PHF5A	3.68082944775379	0.000293235543884554	0.000699905098494076	12413	-0.569190651033103	ENSG00000100410	character(0)
267630	1973	pairwise	WM-MSN.1	DYNLL1	3.6795037758801	0.000294673528067625	0.000702949603339563	8120	-0.167671934402161	ENSG00000088986	character(0)
267631	1974	pairwise	WM-MSN.1	EPM2A	3.6787346657487	0.000295510843840843	0.000704558636316222	4542	-0.663335739499063	ENSG00000112425	character(0)
267632	1975	pairwise	WM-MSN.1	UBAC1	3.67563987087977	0.000298902822689102	0.00071212267281151	6198	-0.277162080048711	ENSG00000130560	character(0)
267633	1976	pairwise	WM-MSN.1	FAT4	3.67389777533397	0.000300828323299712	0.000716447127697095	3240	-1.17113321941479	ENSG00000196159	character(0)
267634	1977	pairwise	WM-MSN.1	POLD4	3.6704683505655	0.000304653018159117	0.000725156854004704	7207	-0.41161415026562	ENSG00000175482	character(0)
267635	1978	pairwise	WM-MSN.1	AK3	3.6702372486816	0.000304912398535754	0.000725641202161531	5739	-0.287490269424734	ENSG00000147853	character(0)
267636	1979	pairwise	WM-MSN.1	CAMK2N1	3.66903083688169	0.00030626981535361	0.000728604497511556	169	-0.281935093726075	ENSG00000162545	Excitatory-Endothelial.Ependymal_top5
267637	1980	pairwise	WM-MSN.1	DDX39A	3.66274338911462	0.00031343696208401	0.000744972288863899	11133	-0.737552339327286	ENSG00000123136	character(0)
267638	1981	pairwise	WM-MSN.1	EXOC5	3.66031740726588	0.000316244409967875	0.000751507400732739	8626	-0.253574975474268	ENSG00000070367	character(0)
267639	1982	pairwise	WM-MSN.1	ZNHIT1	3.65867297107813	0.000318160880732244	0.000755508423937441	5027	-0.231795328087809	ENSG00000106400	character(0)
267640	1983	pairwise	WM-MSN.1	HMGCL	3.65740059374864	0.000319651250048705	0.00075876988994922	206	-0.523884791256366	ENSG00000117305	character(0)
267641	1984	pairwise	WM-MSN.1	CYBA	3.65281174469295	0.000325081128752296	0.000771235967372496	9862	-0.312168715990077	ENSG00000051523	character(0)
267642	1985	pairwise	WM-MSN.1	PLD5	3.65043044326185	0.000327933009336544	0.000777717633760872	1272	-0.811672372198744	ENSG00000180287	character(0)
267643	1986	pairwise	WM-MSN.1	KIAA2026	3.64349500093245	0.000336373903294966	0.000796571691458456	5746	-0.365065129840454	ENSG00000183354	character(0)
267644	1987	pairwise	WM-MSN.1	NPTXR	3.64281641251641	0.000337210694009202	0.000798262076883198	12385	-0.439128306462515	ENSG00000221890	c("Excitatory_top20"; "Excitatory-MSN.1_top20"; "Excitatory-MSN.2_top8"; "Excitatory-Endothelial.Ependymal_top19")
267645	1988	pairwise	WM-MSN.1	FGF14-AS2	3.64258803187311	0.000337492758827142	0.000798638533557046	8412	-1.23346377740369	ENSG00000272143	character(0)
267646	1989	pairwise	WM-MSN.1	ADRM1	3.64220593162326	0.000337965174353171	0.000799610696820277	12021	-0.247907776317258	ENSG00000130706	character(0)
267647	1990	pairwise	WM-MSN.1	UBXN2A	3.64124611257763	0.000339154610723254	0.000802132475206647	1358	-0.637241977844356	ENSG00000173960	character(0)
267648	1991	pairwise	WM-MSN.1	ANKHD1	3.63917333501068	0.000341736725171962	0.00080765085858045	3759	-0.319451861700622	ENSG00000131503	character(0)
267649	1992	pairwise	WM-MSN.1	AC107375.1	3.63888380744551	0.000342098867887573	0.000808243279012655	5653	-0.888607870431197	ENSG00000259891	character(0)
267650	1993	pairwise	WM-MSN.1	LDLR	3.63747915593891	0.000343860950924663	0.000812079837166449	11070	-1.02976714791142	ENSG00000130164	character(0)
267651	1994	pairwise	WM-MSN.1	ACADVL	3.63730141425193	0.000344084529603989	0.000812460051531282	9989	-0.215017254540268	ENSG00000072778	character(0)
267652	1995	pairwise	WM-MSN.1	RAB3B	3.63594015856943	0.000345801378890097	0.00081636543021481	460	-1.12890346103995	ENSG00000169213	character(0)
267653	1996	pairwise	WM-MSN.1	DDX21	3.63520766875171	0.000346728548866499	0.000818107964628297	6445	-0.378944687271712	ENSG00000165732	character(0)
267654	1997	pairwise	WM-MSN.1	STK3	3.63471226339211	0.000347356949137249	0.000819441743358125	5560	-1.05922543193492	ENSG00000104375	character(0)
267655	1998	pairwise	WM-MSN.1	DMAC2L	3.63460033571034	0.000347499073033834	0.000819628082508218	8591	-0.501459310572273	ENSG00000125375	character(0)
267656	1999	pairwise	WM-MSN.1	KRT10	3.63342598184708	0.000348993553467066	0.000822854033982828	10252	-0.247963866719004	ENSG00000186395	character(0)
267657	2000	pairwise	WM-MSN.1	PXDC1	3.62884032284728	0.000354887418345855	0.000835385034445312	3987	-0.646907241393566	ENSG00000168994	character(0)
267658	2001	pairwise	WM-MSN.1	PSMD9	3.62862391276444	0.000355167869359924	0.000835742120723316	8142	-0.36232286907372	ENSG00000110801	character(0)
267659	2002	pairwise	WM-MSN.1	RRP8	3.62789287992702	0.000356116776312985	0.000837823122525402	6845	-0.830940416560501	ENSG00000132275	character(0)
267660	2003	pairwise	WM-MSN.1	FZD5	3.62732813670073	0.00035685146727947	0.000839399483279956	2007	-1.14118135180133	ENSG00000163251	character(0)
267661	2004	pairwise	WM-MSN.1	ZNF347	3.62727044421257	0.000356926601418253	0.000839424119494884	11608	-0.865669328092593	ENSG00000197937	character(0)
267662	2005	pairwise	WM-MSN.1	SELENOF	3.62692300155409	0.000357379398357185	0.000840336777662194	575	-0.222985276904188	ENSG00000183291	character(0)
267663	2006	pairwise	WM-MSN.1	GLIDR	3.62410739471254	0.000361068778276468	0.000848550847137057	5857	-0.695211807456089	ENSG00000278175	character(0)
267664	2007	pairwise	WM-MSN.1	ZNF444	3.62175001866213	0.00036418527436135	0.000855565188519552	11653	-0.330962075571218	ENSG00000167685	character(0)
267665	2008	pairwise	WM-MSN.1	HEPN1	3.62078627297541	0.00036546664300859	0.000858109596588446	7483	-1.03452031708172	ENSG00000221932	character(0)
267666	2009	pairwise	WM-MSN.1	ZNF775	3.62065938985836	0.000365635659002438	0.000858351198041528	5207	-0.857719973500322	ENSG00000196456	character(0)
267667	2010	pairwise	WM-MSN.1	CARD8	3.61708105954948	0.000370432622629214	0.000868983792369435	11517	-1.05104355614481	ENSG00000105483	character(0)
267668	2011	pairwise	WM-MSN.1	CHP1	3.61621637290806	0.000371600641102892	0.000871251494093867	8970	-0.369889450841659	ENSG00000187446	character(0)
267669	2012	pairwise	WM-MSN.1	CLTA	3.61550774750035	0.000372560435836574	0.000873186419575809	5838	-0.227891365119952	ENSG00000122705	character(0)
267670	2013	pairwise	WM-MSN.1	GRB14	3.61332908498262	0.000375525952271961	0.000879660395596283	1850	-1.07231407566697	ENSG00000115290	character(0)
267671	2014	pairwise	WM-MSN.1	SCAMP3	3.60974826839687	0.000380448345718981	0.00089038767335926	868	-0.262306178290499	ENSG00000116521	character(0)
267672	2015	pairwise	WM-MSN.1	DPH3	3.60943402827088	0.000380883203974616	0.000891084114975394	2243	-0.597253654233467	ENSG00000154813	character(0)
267673	2016	pairwise	WM-MSN.1	MYBPC1	3.60806673385632	0.000382780772867331	0.00089503962416493	7995	-0.781416311581229	ENSG00000196091	character(0)
267674	2017	pairwise	WM-MSN.1	LINC01736	3.60638163581123	0.000385131637436295	0.000900050210116649	1222	-1.08158606690351	ENSG00000228058	character(0)
267675	2018	pairwise	WM-MSN.1	KIF1B	3.60506558297512	0.000386977092160617	0.000904037540116813	100	-0.136528442375195	ENSG00000054523	character(0)
267676	2019	pairwise	WM-MSN.1	ENOSF1	3.60297316397377	0.000389928358907488	0.000910113260578392	10664	-0.738669535229073	ENSG00000132199	character(0)
267677	2020	pairwise	WM-MSN.1	ETFB	3.60160894945239	0.000391863915435722	0.000914302183714331	11584	-0.219729253106077	ENSG00000105379	character(0)
267678	2021	pairwise	WM-MSN.1	MSH6	3.60131706363233	0.000392279217249059	0.000915106702304992	1489	-0.391899743660586	ENSG00000116062	character(0)
267679	2022	pairwise	WM-MSN.1	PATZ1	3.60120342660411	0.000392441014574303	0.000915319664247863	12324	-0.388239383615865	ENSG00000100105	character(0)
267680	2023	pairwise	WM-MSN.1	NKD1	3.59537408968625	0.000400825601152107	0.000933533899202845	9640	-1.12829953464198	ENSG00000140807	character(0)
267681	2024	pairwise	WM-MSN.1	ACYP2	3.59265143831128	0.000404799178086168	0.000942281321483707	1497	-0.22398762408791	ENSG00000170634	character(0)
267682	2025	pairwise	WM-MSN.1	VKORC1	3.59222647942857	0.000405422717694873	0.000943394465157705	9606	-0.267038279804302	ENSG00000167397	character(0)
267683	2026	pairwise	WM-MSN.1	CLCN3	3.58992269575909	0.000408818799346829	0.000950274960272254	3330	-0.177798233104034	ENSG00000109572	character(0)
267684	2027	pairwise	WM-MSN.1	INO80E	3.58893708156783	0.00041027988140342	0.000952988624150868	9565	-0.373294709935736	ENSG00000169592	character(0)
267685	2028	pairwise	WM-MSN.1	SUPT20H	3.5860112597759	0.000414646122429559	0.000962441616552929	8280	-0.548488678589718	ENSG00000102710	character(0)
267686	2029	pairwise	WM-MSN.1	TMEM140	3.58358834327713	0.000418294908641158	0.000970737308541207	5146	-1.13250278475049	ENSG00000146859	character(0)
267687	2030	pairwise	WM-MSN.1	SEC11A	3.58295079863267	0.000419260023136593	0.000972803149304601	9242	-0.517801220732578	ENSG00000140612	character(0)
267688	2031	pairwise	WM-MSN.1	SETD9	3.58253176717568	0.000419895492498345	0.000974103517443444	3495	-1.16116350837654	ENSG00000155542	character(0)
267689	2032	pairwise	WM-MSN.1	C10orf105	3.57803546348225	0.000426771461114521	0.000988288817015467	6468	-1.37645343525544	ENSG00000214688	character(0)
267690	2033	pairwise	WM-MSN.1	SNHG17	3.57790819735847	0.00042696761470591	0.000988566715554151	11898	-0.693637146270709	ENSG00000196756	character(0)
267691	2034	pairwise	WM-MSN.1	QARS	3.57114543639215	0.000437513739633517	0.00101190154425838	2383	-0.259139174659262	ENSG00000172053	character(0)
267692	2035	pairwise	WM-MSN.1	C1orf174	3.57095973962503	0.000437806747755422	0.00101239885987903	62	-0.518494970111935	ENSG00000198912	character(0)
267693	2036	pairwise	WM-MSN.1	SERBP1	3.57036275861433	0.000438749965152884	0.00101395016193546	523	-0.172660326383825	ENSG00000142864	character(0)
267694	2037	pairwise	WM-MSN.1	PTPRD-AS1	3.5689473124263	0.000440993978765252	0.00101886168932737	5754	-0.746750364804916	ENSG00000225706	character(0)
267695	2038	pairwise	WM-MSN.1	TTC7A	3.5669891291839	0.000444116223314479	0.00102571016030396	1484	-0.543134577825235	ENSG00000068724	character(0)
267696	2039	pairwise	WM-MSN.1	INPP5D	3.56656729423882	0.000444791536418676	0.00102695267294575	2117	-0.923038624507466	ENSG00000168918	character(0)
267697	2040	pairwise	WM-MSN.1	SOWAHC	3.56655425679446	0.00044481242335341	0.00102695267294575	1721	-0.975091936030364	ENSG00000198142	character(0)
267698	2041	pairwise	WM-MSN.1	SLC35A4	3.56459331389303	0.000447964513899115	0.00103386227901126	3763	-0.290812077506255	ENSG00000176087	character(0)
267699	2042	pairwise	WM-MSN.1	TNPO1	3.55763877251041	0.000459313541386767	0.0010596780512321	3541	-0.252883953188817	ENSG00000083312	character(0)
267700	2043	pairwise	WM-MSN.1	PPM1H	3.55481287730776	0.000464001818050826	0.0010699239079815	7883	-0.524588448896936	ENSG00000111110	character(0)
267701	2044	pairwise	WM-MSN.1	HMGN1	3.55389748475858	0.0004655301067919	0.00107249544744853	12136	-0.251632343320646	ENSG00000205581	character(0)
267702	2045	pairwise	WM-MSN.1	CCDC163	3.55274572964248	0.000467459731606954	0.00107617702353635	426	-1.18707276722998	ENSG00000280670	character(0)
267703	2046	pairwise	WM-MSN.1	FCGR2A	3.55066652087026	0.000470962229844545	0.00108366389008187	945	-1.00697876028326	ENSG00000143226	character(0)
267704	2047	pairwise	WM-MSN.1	MARCH2	3.54534512186072	0.00048003891351889	0.00110415754346248	11020	-0.326993696123298	ENSG00000099785	character(0)
267705	2048	pairwise	WM-MSN.1	TMIGD3	3.54457414784163	0.000481367505053924	0.00110682128066065	691	-1.03695892988094	ENSG00000121933	character(0)
267706	2049	pairwise	WM-MSN.1	SNHG7	3.54372002704141	0.000482843412053986	0.00110982173783372	6212	-0.504117343460949	ENSG00000233016	character(0)
267707	2050	pairwise	WM-MSN.1	SNRNP35	3.54341691647123	0.00048336820312042	0.00111083129986003	8164	-0.627393316526061	ENSG00000184209	character(0)
267708	2051	pairwise	WM-MSN.1	PIM3	3.54328713269471	0.000483593068243138	0.00111115136494379	12467	-0.340917808330575	ENSG00000198355	character(0)
267709	2052	pairwise	WM-MSN.1	CFAP97	3.54131715246007	0.000487018367639198	0.00111882365044984	3361	-0.332970654887892	ENSG00000164323	character(0)
267710	2053	pairwise	WM-MSN.1	KIAA1958	3.5405478188268	0.000488362220446067	0.0011215139476085	6019	-0.858711300252065	ENSG00000165185	character(0)
267711	2054	pairwise	WM-MSN.1	MRPL43	3.53966097740878	0.000489915653030134	0.00112468346730985	6620	-0.289231535750221	ENSG00000055950	character(0)
267712	2055	pairwise	WM-MSN.1	DCAF16	3.53798519261397	0.000492863710411505	0.00113085130586111	2997	-0.313055586230176	ENSG00000163257	character(0)
267713	2056	pairwise	WM-MSN.1	MARCH8	3.53300394401424	0.000501725414563723	0.00114976157667542	6389	-0.55146355728409	ENSG00000165406	character(0)
267714	2057	pairwise	WM-MSN.1	RAB7A	3.53217495979074	0.000503214627319048	0.00115236060890031	2647	-0.185064860101343	ENSG00000075785	character(0)
267715	2058	pairwise	WM-MSN.1	EZR	3.53097253037736	0.000505382084394822	0.00115671195691354	4589	-0.41282291251936	ENSG00000092820	character(0)
267716	2059	pairwise	WM-MSN.1	TWSG1	3.53066799017438	0.000505932427049685	0.00115776745424978	10688	-0.416244356074481	ENSG00000128791	character(0)
267717	2060	pairwise	WM-MSN.1	CLCA4	3.52923030500329	0.000508538110898559	0.00116250074937226	573	-1.08305729807793	ENSG00000016602	character(0)
267718	2061	pairwise	WM-MSN.1	DNAJC6	3.52891079438076	0.000509118905398896	0.00116341869915305	514	-0.212621215608362	ENSG00000116675	character(0)
267719	2062	pairwise	WM-MSN.1	MRFAP1L1	3.52726898501995	0.000512113157466426	0.00116984920116649	2966	-0.171076436013029	ENSG00000178988	character(0)
267720	2063	pairwise	WM-MSN.1	MAN1A2	3.52143996095794	0.00052287789102081	0.0011933897294712	728	-0.28298048228437	ENSG00000198162	character(0)
267721	2064	pairwise	WM-MSN.1	IRF2	3.51845663696001	0.00052846913698158	0.00120572694838223	3356	-0.526476852537381	ENSG00000168310	character(0)
267722	2065	pairwise	WM-MSN.1	ATAT1	3.51409552348785	0.000536743612074522	0.00122310085517842	4098	-0.246074985472665	ENSG00000137343	character(0)
267723	2066	pairwise	WM-MSN.1	FAM229A	3.50976082095386	0.000545088301332987	0.00124015708515682	294	-0.820094048123453	ENSG00000225828	character(0)
267724	2067	pairwise	WM-MSN.1	ELAVL4	3.50875061508799	0.000547050446465933	0.00124440317084646	452	-0.899257148850613	ENSG00000162374	character(0)
267725	2068	pairwise	WM-MSN.1	MT3	3.50791422582789	0.000548679995089643	0.00124723580743368	9660	-0.196453295172075	ENSG00000087250	character(0)
267726	2069	pairwise	WM-MSN.1	PODXL2	3.50334386605983	0.000557665198567811	0.00126743865682901	2640	-0.297695752972568	ENSG00000114631	MSN.3-MSN.1_top16
267727	2070	pairwise	WM-MSN.1	TRIP6	3.50269649929894	0.000558949005171179	0.00126968958619987	5018	-0.544621027425458	ENSG00000087077	character(0)
267728	2071	pairwise	WM-MSN.1	PAXBP1	3.50132200335862	0.000561683992142414	0.00127523287617923	12104	-0.561426487490452	ENSG00000159086	character(0)
267729	2072	pairwise	WM-MSN.1	PXN-AS1	3.49844137759344	0.00056745665411598	0.0012869885191708	8113	-0.985185918741031	ENSG00000255857	character(0)
267730	2073	pairwise	WM-MSN.1	MINCR	3.49720097787484	0.000569959461663083	0.00129206482130315	5672	-0.630696994179677	ENSG00000253716	character(0)
267731	2074	pairwise	WM-MSN.1	PXN	3.49672835170587	0.000570915820007996	0.0012936128690745	8114	-0.797158533451688	ENSG00000089159	character(0)
267732	2075	pairwise	WM-MSN.1	CYREN	3.49383767603143	0.000576797918754926	0.00130612080608346	5145	-0.684655852619818	ENSG00000122783	character(0)
267733	2076	pairwise	WM-MSN.1	WASHC4	3.49202600910038	0.000580513305731897	0.00131407562947018	8013	-0.315936949040059	ENSG00000136051	character(0)
267734	2077	pairwise	WM-MSN.1	BPGM	3.48752569315071	0.000589839919432595	0.00133356005469766	5143	-0.545919323955721	ENSG00000172331	character(0)
267735	2078	pairwise	WM-MSN.1	POPDC3	3.48584903850013	0.000593350448906945	0.0013405630921876	4411	-1.05428926456023	ENSG00000132429	character(0)
267736	2079	pairwise	WM-MSN.1	TNFRSF21	3.4854148350982	0.000594262758116617	0.0013423906604959	4289	-0.362267915245861	ENSG00000146072	character(0)
267737	2080	pairwise	WM-MSN.1	FCHO1	3.48491268533757	0.000595319469464446	0.0013443098543377	11181	-0.574543620741978	ENSG00000130475	character(0)
267738	2081	pairwise	WM-MSN.1	USP40	3.4808565337304	0.000603919926078709	0.00136159924980094	2121	-0.716947712569368	ENSG00000085982	character(0)
267739	2082	pairwise	WM-MSN.1	TATDN1	3.48018629191841	0.000605352233143257	0.00136435463379614	5631	-0.32451142354533	ENSG00000147687	character(0)
267740	2083	pairwise	WM-MSN.1	RASL12	3.47920641883145	0.0006074519520803	0.00136861180873073	9108	-0.818241646396002	ENSG00000103710	character(0)
267741	2084	pairwise	WM-MSN.1	PHIP	3.47763327739985	0.000610837233682952	0.00137576144477309	4344	-0.314090303672422	ENSG00000146247	character(0)
267742	2085	pairwise	WM-MSN.1	PNMA8C	3.47726718211382	0.000611627574658789	0.00137730254539816	11488	-0.427599038405992	ENSG00000277531	c("D1.islands-MSN.1_top13"; "MSN.3-MSN.1_top3"; "MSN.3-MSN.2_top3")
267743	2086	pairwise	WM-MSN.1	ANKZF1	3.47239822868113	0.000622230386549307	0.00139972186418006	2055	-0.426502335392938	ENSG00000163516	character(0)
267744	2087	pairwise	WM-MSN.1	IRF9	3.47089550011822	0.0006255373999304	0.00140642994906416	8508	-0.555361974176861	ENSG00000213928	character(0)
267745	2088	pairwise	WM-MSN.1	MINDY1	3.47074495361427	0.000625869609289002	0.00140669605829532	795	-0.881478370586588	ENSG00000143409	character(0)
267746	2089	pairwise	WM-MSN.1	BMP7	3.4681104523467	0.000631709954131582	0.00141907918749545	11994	-0.426910645062997	ENSG00000101144	character(0)
267747	2090	pairwise	WM-MSN.1	PRPSAP1	3.4660352484348	0.000636346311191158	0.00142899979447909	10558	-0.226577629982177	ENSG00000161542	character(0)
267748	2091	pairwise	WM-MSN.1	NOL3	3.46521067259401	0.000638197385888694	0.001432908762298	9717	-0.701169362622857	ENSG00000140939	character(0)
267749	2092	pairwise	WM-MSN.1	MBD6	3.46389087081658	0.000641170683207785	0.00143908675819562	7861	-0.503511924335535	ENSG00000166987	character(0)
267750	2093	pairwise	WM-MSN.1	USP47	3.46329302068653	0.000642521806665177	0.00144187002491397	6882	-0.221602253245846	ENSG00000170242	character(0)
267751	2094	pairwise	WM-MSN.1	UBA6	3.4628493996623	0.000643526099823653	0.0014436246462607	3089	-0.346767998170555	ENSG00000033178	character(0)
267752	2095	pairwise	WM-MSN.1	MTFR1	3.46250701860942	0.000644302205418314	0.00144486633801012	5464	-1.16339452279277	ENSG00000066855	character(0)
267753	2096	pairwise	WM-MSN.1	NUDC	3.46228546384508	0.000644804890358871	0.00144574388370274	240	-0.199117385736176	ENSG00000090273	character(0)
267754	2097	pairwise	WM-MSN.1	SPTSSA	3.46062482393218	0.000648584421518285	0.00145296340986202	8544	-0.509195310245387	ENSG00000165389	character(0)
267755	2098	pairwise	WM-MSN.1	ALDH1A1	3.4603126311671	0.000649297268835638	0.00145380771714803	5881	-1.0615870801872	ENSG00000165092	character(0)
267756	2099	pairwise	WM-MSN.1	CNPY2	3.4558682383516	0.000659525296288408	0.00147543639435053	7839	-0.184405878997421	ENSG00000257727	character(0)
267757	2100	pairwise	WM-MSN.1	ST6GALNAC3	3.45466917684746	0.00066231046452324	0.00148090155880825	546	-0.912950891136926	ENSG00000184005	character(0)
267758	2101	pairwise	WM-MSN.1	ATOH8	3.45360428791902	0.000664793206748553	0.00148517387885213	1634	-0.889373757892983	ENSG00000168874	character(0)
267759	2102	pairwise	WM-MSN.1	GKAP1	3.45274887604044	0.000666793870220454	0.00148938713406778	5901	-0.767049409329825	ENSG00000165113	character(0)
267760	2103	pairwise	WM-MSN.1	RAB30-DT	3.45260314296592	0.000667135276628983	0.00148959262211899	7309	-0.759533239386885	ENSG00000246067	character(0)
267761	2104	pairwise	WM-MSN.1	ANXA4	3.45256268094866	0.000667230095333686	0.00148959262211899	1554	-0.692834025056019	ENSG00000196975	character(0)
267762	2105	pairwise	WM-MSN.1	GTF3C5	3.4521641543662	0.00066816467698293	0.00149116620880048	6174	-0.359534391340871	ENSG00000148308	character(0)
267763	2106	pairwise	WM-MSN.1	ARMC1	3.44797983094025	0.000678051560566033	0.00151115285137652	5463	-0.283904735141146	ENSG00000104442	character(0)
267764	2107	pairwise	WM-MSN.1	BROX	3.44703245434629	0.000680308991003215	0.00151566351831195	1176	-0.282523777284606	ENSG00000162819	character(0)
267765	2108	pairwise	WM-MSN.1	CALB2	3.44455678946145	0.000686241315315784	0.00152807251348352	9781	-0.66955214853236	ENSG00000172137	c("Inhibitory_top16"; "Inhibitory-MSN.1_top8"; "Inhibitory-MSN.2_top11"; "Inhibitory-MSN.3_top8"; "Inhibitory-D1.islands_top11")
267766	2109	pairwise	WM-MSN.1	SPNS2	3.4438919934488	0.000687842562445261	0.00153113376983271	9945	-0.35726295518509	ENSG00000183018	character(0)
267767	2110	pairwise	WM-MSN.1	SPATA6	3.44243938372763	0.000691353536254225	0.00153842159884339	449	-0.847791108871092	ENSG00000132122	character(0)
267768	2111	pairwise	WM-MSN.1	NREP	3.44219873987876	0.000691936791928557	0.00153945560116821	3643	-0.513414344525266	ENSG00000134986	character(0)
267769	2112	pairwise	WM-MSN.1	TIPARP	3.44016737962217	0.000696878642237193	0.00155018480697794	2760	-0.592002614110792	ENSG00000163659	character(0)
267770	2113	pairwise	WM-MSN.1	RAB4B	3.43779809517964	0.000702684308435442	0.00156149395619803	11404	-0.488980954781251	ENSG00000167578	character(0)
267771	2114	pairwise	WM-MSN.1	TMA16	3.43687611197232	0.000704955732668097	0.00156466666464306	3318	-0.653229020532945	ENSG00000198498	character(0)
267772	2115	pairwise	WM-MSN.1	PYGM	3.43636832442619	0.00070620966452027	0.00156718185723114	7126	-0.473943466950713	ENSG00000068976	character(0)
267773	2116	pairwise	WM-MSN.1	TMPRSS5	3.42957684499678	0.000723182414529998	0.00160265519041114	7404	-0.829640127570288	ENSG00000166682	character(0)
267774	2117	pairwise	WM-MSN.1	IL17D	3.42668360571376	0.00073052824619999	0.00161782969842516	8221	-0.283213429717796	ENSG00000172458	character(0)
267775	2118	pairwise	WM-MSN.1	ATM	3.42646199174432	0.000731093784167808	0.00161880598773094	7377	-0.506896675093089	ENSG00000149311	character(0)
267776	2119	pairwise	WM-MSN.1	CXXC1	3.42607833803616	0.00073207380044408	0.00162069953570345	10781	-0.377143910459003	ENSG00000154832	character(0)
267777	2120	pairwise	WM-MSN.1	NSA2	3.42385317537161	0.000737782092773752	0.00163139961997168	3550	-0.212352128163779	ENSG00000164346	character(0)
267778	2121	pairwise	WM-MSN.1	ZNF260	3.4238513790652	0.000737786717674758	0.00163139961997168	11323	-0.457071807069	ENSG00000254004	character(0)
267779	2122	pairwise	WM-MSN.1	OPLAH	3.42032566932048	0.000746916703665581	0.00165018254713863	5689	-0.85730177940715	ENSG00000178814	character(0)
267780	2123	pairwise	WM-MSN.1	OFD1	3.41735256613438	0.000754697686503996	0.00166595568206	12524	-0.488239938737191	ENSG00000046651	character(0)
267781	2124	pairwise	WM-MSN.1	FAM189A2	3.41509193868141	0.000760664682703277	0.00167827139885349	5870	-0.778698175921196	ENSG00000135063	character(0)
267782	2125	pairwise	WM-MSN.1	MSL2	3.41456340885989	0.000762066100866062	0.00168107767569129	2686	-0.36460977486796	ENSG00000174579	character(0)
267783	2126	pairwise	WM-MSN.1	AK1	3.41185929117847	0.00076927402342044	0.0016958253306239	6101	-0.445486750543029	ENSG00000106992	character(0)
267784	2127	pairwise	WM-MSN.1	CASKIN2	3.40942406748742	0.000775819691060996	0.00170967428778711	10537	-0.344866783902988	ENSG00000177303	character(0)
267785	2128	pairwise	WM-MSN.1	TTC37	3.40720639704818	0.000781825851759808	0.00172232533642386	3612	-0.222539107141638	ENSG00000198677	character(0)
267786	2129	pairwise	WM-MSN.1	KATNAL1	3.40624057300892	0.000784455173283516	0.00172782440779888	8258	-0.352783022420028	ENSG00000102781	character(0)
267787	2130	pairwise	WM-MSN.1	DPYD	3.40212256266994	0.000795758893493676	0.00175093931446354	618	-0.965382931363275	ENSG00000188641	character(0)
267788	2131	pairwise	WM-MSN.1	BCL7C	3.39939944030325	0.000803317130286941	0.00176457918534434	9597	-0.513070543655886	ENSG00000099385	character(0)
267789	2132	pairwise	WM-MSN.1	TAPT1	3.39689163141586	0.000810337030651101	0.0017787952877769	2991	-0.306548185839652	ENSG00000169762	character(0)
267790	2133	pairwise	WM-MSN.1	VPS35L	3.39090173247804	0.000827336658222186	0.00181365830750429	9495	-0.237191378215665	ENSG00000103544	character(0)
267791	2134	pairwise	WM-MSN.1	MTRNR2L8	3.38948411223119	0.00083140839521641	0.00182135399708057	6873	-0.250341785908056	ENSG00000255823	c("MSN.2_top18"; "MSN.2-Inhibitory_top16")
267792	2135	pairwise	WM-MSN.1	CINP	3.38866863396257	0.000833759112094658	0.00182527163460588	8853	-0.497481590632794	ENSG00000100865	character(0)
267793	2136	pairwise	WM-MSN.1	RAB29	3.38443736219442	0.000846056265205435	0.00184783015391941	1114	-0.579946896415062	ENSG00000117280	character(0)
267794	2137	pairwise	WM-MSN.1	UBE2G1	3.38296705938425	0.000850368846282746	0.00185631215107493	9944	-0.248442653982401	ENSG00000132388	character(0)
267795	2138	pairwise	WM-MSN.1	GATAD1	3.38262707147353	0.000851368991033398	0.00185818295924606	4939	-0.496058647917394	ENSG00000157259	character(0)
267796	2139	pairwise	WM-MSN.1	LURAP1L	3.38115844130146	0.000855701903947731	0.00186701212051251	5755	-0.852460753024109	ENSG00000153714	character(0)
267797	2140	pairwise	WM-MSN.1	CSF1R	3.38070075664826	0.000857056417856642	0.00186965323754242	3814	-0.557014313620678	ENSG00000182578	character(0)
267798	2141	pairwise	WM-MSN.1	VASH1	3.36989738929684	0.000889616166095831	0.00193807636654742	8748	-0.649403125391388	ENSG00000071246	character(0)
267799	2142	pairwise	WM-MSN.1	SLC39A7	3.36890073372504	0.000892677399421592	0.00194441912739784	4166	-0.345682666008224	ENSG00000112473	character(0)
267800	2143	pairwise	WM-MSN.1	ARMCX6	3.3688255182897	0.000892908822590867	0.00194459693589576	12757	-0.488292464895074	ENSG00000198960	character(0)
267801	2144	pairwise	WM-MSN.1	CADPS2	3.36803174885955	0.00089535451167337	0.001948942365953	5095	-0.922142444463856	ENSG00000081803	character(0)
267802	2145	pairwise	WM-MSN.1	FIP1L1	3.36719140764102	0.000897950505397006	0.00195426545868632	3066	-0.348784019953102	ENSG00000145216	character(0)
267803	2146	pairwise	WM-MSN.1	SS18	3.36036629576596	0.00091929643037501	0.0019973734324901	10728	-0.526851723545283	ENSG00000141380	character(0)
267804	2147	pairwise	WM-MSN.1	CD37	3.35962478950021	0.000921643830789463	0.00200146875398274	11541	-1.00861233010717	ENSG00000104894	character(0)
267805	2148	pairwise	WM-MSN.1	KIF1A	3.35808163136896	0.000926546976335818	0.00201144361986481	2148	-0.146300885527928	ENSG00000130294	Excitatory-Endothelial.Ependymal_top4
267806	2149	pairwise	WM-MSN.1	PNN	3.35788155710538	0.000927184460403718	0.00201249099899031	8567	-0.291703193874548	ENSG00000100941	character(0)
267807	2150	pairwise	WM-MSN.1	TRIM28	3.35628397562033	0.000932289431852636	0.00202255705285944	11707	-0.214157444508499	ENSG00000130726	character(0)
267808	2151	pairwise	WM-MSN.1	LAP3	3.35363958837574	0.000940797064362277	0.00203930998322776	2994	-0.28657146425788	ENSG00000002549	character(0)
267809	2152	pairwise	WM-MSN.1	R3HCC1	3.35257472885533	0.000944243382965508	0.00204643866404979	5327	-0.470959000566805	ENSG00000104679	character(0)
267810	2153	pairwise	WM-MSN.1	SRSF6	3.35134225369346	0.000948246874399592	0.00205408658826222	11912	-0.211898617310431	ENSG00000124193	character(0)
267811	2154	pairwise	WM-MSN.1	FAM50A	3.35081544840633	0.000949962939282169	0.00205711741080252	12938	-0.504089831547454	ENSG00000071859	character(0)
267812	2155	pairwise	WM-MSN.1	STAM2	3.34753409855229	0.000960717293969576	0.00207971184097266	1821	-0.326031670829076	ENSG00000115145	character(0)
267813	2156	pairwise	WM-MSN.1	PDLIM4	3.34634082755361	0.000964656214358497	0.00208719449580033	3694	-0.932737650912216	ENSG00000131435	character(0)
267814	2157	pairwise	WM-MSN.1	ENTPD3-AS1	3.3457643120781	0.000966564650377995	0.0020909752193313	2311	-0.812570311176328	ENSG00000223797	character(0)
267815	2158	pairwise	WM-MSN.1	ZNF362	3.34550323666408	0.000967430044566635	0.00209215006472831	310	-0.365990153875665	ENSG00000160094	character(0)
267816	2159	pairwise	WM-MSN.1	CXCL16	3.34544421757311	0.000967625776947366	0.00209222482283989	9950	-0.795801323270762	ENSG00000161921	character(0)
267817	2160	pairwise	WM-MSN.1	CARD19	3.34478704421043	0.000969807739304364	0.00209659351734376	5937	-0.504942691622318	ENSG00000165233	character(0)
267818	2161	pairwise	WM-MSN.1	HLA-DQA1	3.34345332560061	0.00097425009419116	0.00210549604174956	4152	-1.11945566517643	ENSG00000196735	character(0)
267819	2162	pairwise	WM-MSN.1	MAML2	3.34163406878784	0.000980340278617166	0.00211654373806886	7352	-0.877561122670163	ENSG00000184384	character(0)
267820	2163	pairwise	WM-MSN.1	HBB	3.33869652639715	0.00099024904023746	0.0021372257756214	6834	-1.01159815044885	ENSG00000244734	character(0)
267821	2164	pairwise	WM-MSN.1	RPS6KB2	3.33651163327957	0.000997679468023697	0.0021511168998312	7210	-0.482735993601707	ENSG00000175634	character(0)
267822	2165	pairwise	WM-MSN.1	PRPF40A	3.33638786238236	0.000998101942127242	0.00215167044382196	1823	-0.294220892264614	ENSG00000196504	character(0)
267823	2166	pairwise	WM-MSN.1	DNAJB1	3.33402355185668	0.00100620426281704	0.00216733760409671	11136	-0.279213925882018	ENSG00000132002	character(0)
267824	2167	pairwise	WM-MSN.1	AC091563.1	3.33213534108019	0.00101271901032818	0.00218064657357445	5616	-1.02484289355074	ENSG00000254343	character(0)
267825	2168	pairwise	WM-MSN.1	RAD54L2	3.3320261311977	0.00101309700875824	0.00218109873427851	2429	-0.389614943740333	ENSG00000164080	character(0)
267826	2169	pairwise	WM-MSN.1	KCTD20	3.33063594625281	0.00101792023669049	0.00219039292436863	4205	-0.455007119599798	ENSG00000112078	character(0)
267827	2170	pairwise	WM-MSN.1	HPF1	3.33019041040881	0.00101947053998876	0.00219300191385818	3331	-0.257885705957936	ENSG00000056050	character(0)
267828	2171	pairwise	WM-MSN.1	HIKESHI	3.32960287648291	0.00102151830943665	0.00219680489028926	7320	-0.219445653208009	ENSG00000149196	character(0)
267829	2172	pairwise	WM-MSN.1	FNIP2	3.32900053989552	0.0010236216503936	0.0022004729699304	3313	-0.36398873592331	ENSG00000052795	character(0)
267830	2173	pairwise	WM-MSN.1	ACTN4	3.32695773930247	0.00103078513994122	0.00221440554140607	11358	-0.300931058058296	ENSG00000130402	character(0)
267831	2174	pairwise	WM-MSN.1	HS3ST2	3.3243696090439	0.00103992802459906	0.00223183098286411	9513	-1.30851300677377	ENSG00000122254	Excitatory_top9
267832	2175	pairwise	WM-MSN.1	TRIM41	3.32099008783531	0.00105198036129546	0.00225657783382975	3961	-0.545542343628432	ENSG00000146063	character(0)
267833	2176	pairwise	WM-MSN.1	PPM1B	3.32044499615713	0.00105393645775474	0.0022604003129972	1470	-0.19048080417192	ENSG00000138032	character(0)
267834	2177	pairwise	WM-MSN.1	TIMM23B	3.32007075544013	0.00105528140579703	0.00226291100265231	6407	-0.823282027120565	ENSG00000204152	character(0)
267835	2178	pairwise	WM-MSN.1	SLIRP	3.31924117565115	0.00105826845592354	0.00226781794235711	8764	-0.188827815572953	ENSG00000119705	character(0)
267836	2179	pairwise	WM-MSN.1	PRKAR2A	3.31603448079181	0.00106988895464912	0.00229196343387045	2374	-0.637844054902661	ENSG00000114302	character(0)
267837	2180	pairwise	WM-MSN.1	S100A4	3.31452864439821	0.00107538675307057	0.00230260115922186	823	-1.17372390786953	ENSG00000196154	character(0)
267838	2181	pairwise	WM-MSN.1	FRA10AC1	3.31247724773616	0.00108291873472874	0.00231719977159198	6565	-0.194660287790755	ENSG00000148690	character(0)
267839	2182	pairwise	WM-MSN.1	GPR107	3.31155660408968	0.00108631494996843	0.00232408383000827	6150	-0.244042546470207	ENSG00000148358	character(0)
267840	2183	pairwise	WM-MSN.1	SNHG1	3.30750594926947	0.00110137580323496	0.00235508586429186	7093	-0.678539454406063	ENSG00000255717	character(0)
267841	2184	pairwise	WM-MSN.1	KMT5B	3.30746435585455	0.00110153145647667	0.00235508586429186	7225	-0.274561247787667	ENSG00000110066	character(0)
267842	2185	pairwise	WM-MSN.1	CHMP5	3.30113436803739	0.00112546010395626	0.00240189430701302	5794	-0.150780725560784	ENSG00000086065	character(0)
267843	2186	pairwise	WM-MSN.1	ISG15	3.300137528455	0.00112927216967233	0.00240884181838419	7	-0.366778829922798	ENSG00000187608	character(0)
267844	2187	pairwise	WM-MSN.1	KCTD15	3.29794858905744	0.00113768521776095	0.00242599039043573	11269	-0.603589309231772	ENSG00000153885	character(0)
267845	2188	pairwise	WM-MSN.1	AC091271.1	3.29506231753487	0.00114886760607368	0.00244782525226465	10431	-0.959141396227759	ENSG00000273702	character(0)
267846	2189	pairwise	WM-MSN.1	FLII	3.29284894335467	0.00115751217084058	0.00246462571786983	10089	-0.486205273089565	ENSG00000177731	character(0)
267847	2190	pairwise	WM-MSN.1	MRPS5	3.29093790331226	0.00116502459096483	0.00247940151473859	1654	-0.252504598079192	ENSG00000144029	character(0)
267848	2191	pairwise	WM-MSN.1	COX5B	3.29050524749753	0.0011667316751553	0.00248181396147241	1678	-0.15502116463119	ENSG00000135940	character(0)
267849	2192	pairwise	WM-MSN.1	TUBA1B	3.29029301644064	0.00116756990334977	0.00248278337187335	7747	-0.26530219271655	ENSG00000123416	Excitatory-MSN.2_top16
267850	2193	pairwise	WM-MSN.1	RBM6	3.28977307767054	0.00116962582309234	0.00248634066405515	2404	-0.301022778789347	ENSG00000004534	character(0)
267851	2194	pairwise	WM-MSN.1	MRPS18B	3.28921696755449	0.00117182849781024	0.00249061518640677	4097	-0.242245154476064	ENSG00000204568	character(0)
267852	2195	pairwise	WM-MSN.1	PSKH1	3.28533193493297	0.00118732456779503	0.00252107418042446	9742	-0.513919630127124	ENSG00000159792	character(0)
267853	2196	pairwise	WM-MSN.1	IFITM2	3.2837400134407	0.00119372908923292	0.00253342995527575	6782	-0.469475972202183	ENSG00000185201	Endothelial.Ependymal-Inhibitory_top19
267854	2197	pairwise	WM-MSN.1	MKLN1	3.28144220866401	0.00120303016490837	0.00255233495682962	5136	-0.249621821422405	ENSG00000128585	character(0)
267855	2198	pairwise	WM-MSN.1	UQCRQ	3.28099845667088	0.00120483413641511	0.0025556791391965	3704	-0.185373441806986	ENSG00000164405	character(0)
267856	2199	pairwise	WM-MSN.1	IFI44L	3.28095764948205	0.00120500015490847	0.0025556791391965	555	-0.650597577478612	ENSG00000137959	character(0)
267857	2200	pairwise	WM-MSN.1	DLGAP1-AS1	3.27639962695456	0.00122367834962979	0.00259387974568088	10675	-0.824920528159519	ENSG00000177337	character(0)
267858	2201	pairwise	WM-MSN.1	MED28	3.27630944999375	0.0012240505849231	0.00259396420069731	2995	-0.255706801232861	ENSG00000118579	character(0)
267859	2202	pairwise	WM-MSN.1	LRRC8A	3.27590507805013	0.00122572105930362	0.00259708026634236	6131	-0.251420519129542	ENSG00000136802	character(0)
267860	2203	pairwise	WM-MSN.1	GDF11	3.27383006444642	0.00123432641298569	0.00261360715925302	7815	-0.290716626073544	ENSG00000135414	character(0)
267861	2204	pairwise	WM-MSN.1	DRAM2	3.27295417415642	0.00123797567909398	0.0026209067622306	685	-0.47256417306061	ENSG00000156171	character(0)
267862	2205	pairwise	WM-MSN.1	CPOX	3.26370900221773	0.00127711087066204	0.00269628448901197	2537	-0.548549844012582	ENSG00000080819	character(0)
267863	2206	pairwise	WM-MSN.1	SORBS3	3.26336456033775	0.00127859088962013	0.00269897023236562	5319	-0.490471491847556	ENSG00000120896	character(0)
267864	2207	pairwise	WM-MSN.1	DDX39B	3.26226721224703	0.00128331667870839	0.00270806520204687	4113	-0.164466495616983	ENSG00000198563	character(0)
267865	2208	pairwise	WM-MSN.1	COA3	3.2536887762157	0.00132082353980913	0.002782689255729	10288	-0.20421806555462	ENSG00000183978	character(0)
267866	2209	pairwise	WM-MSN.1	CPAMD8	3.252512494736	0.00132604519176856	0.00279278369233281	11163	-1.20337267976081	ENSG00000160111	character(0)
267867	2210	pairwise	WM-MSN.1	SMDT1	3.24849116946327	0.00134404153424628	0.00282976762854124	12425	-0.224814773060436	ENSG00000183172	character(0)
267868	2211	pairwise	WM-MSN.1	AGTRAP	3.24824926727777	0.00134513130288024	0.0028316028172517	120	-0.667617354688969	ENSG00000177674	character(0)
267869	2212	pairwise	WM-MSN.1	TCHP	3.24409084720255	0.00136399377174395	0.00287037885310099	8046	-0.59656039197261	ENSG00000139437	character(0)
267870	2213	pairwise	WM-MSN.1	HSDL2	3.24273067201022	0.00137021660870286	0.00288160570454893	6018	-0.421822240971062	ENSG00000119471	character(0)
267871	2214	pairwise	WM-MSN.1	C19orf48	3.2420273716192	0.00137344455740347	0.0028865237565504	11579	-0.579004754913681	ENSG00000167747	character(0)
267872	2215	pairwise	WM-MSN.1	RASAL1	3.24090319082927	0.00137861889634527	0.00289646067524749	8079	-0.500212394471141	ENSG00000111344	character(0)
267873	2216	pairwise	WM-MSN.1	CBX5	3.23984124327525	0.00138352341191606	0.00290535440528863	7803	-0.146462503247197	ENSG00000094916	character(0)
267874	2217	pairwise	WM-MSN.1	DDAH2	3.2393144017948	0.00138596259328629	0.00290953531468994	4125	-0.490112554159086	ENSG00000213722	character(0)
267875	2218	pairwise	WM-MSN.1	NAXE	3.23845595296141	0.00138994561284304	0.00291742505188816	897	-0.220136744403266	ENSG00000163382	character(0)
267876	2219	pairwise	WM-MSN.1	MTDH	3.23793985596977	0.00139234530578008	0.00292198945354624	5554	-0.173481214215903	ENSG00000147649	character(0)
267877	2220	pairwise	WM-MSN.1	STX4	3.23559840927841	0.00140328070797342	0.00294256019236164	9603	-0.480351400581212	ENSG00000103496	character(0)
267878	2221	pairwise	WM-MSN.1	MVP	3.23461949702242	0.00140787617558202	0.00295171972083427	9557	-0.647108179645288	ENSG00000013364	character(0)
267879	2222	pairwise	WM-MSN.1	RGS1	3.23436791735617	0.00140905946172212	0.00295372354788899	1046	-1.13361968640154	ENSG00000090104	character(0)
267880	2223	pairwise	WM-MSN.1	MZT2A	3.2323855297351	0.00141841582554545	0.00297141749995659	1787	-0.208861732860335	ENSG00000173272	character(0)
267881	2224	pairwise	WM-MSN.1	SAP30	3.23167666151077	0.00142177547786018	0.0029774946368093	3338	-0.573560181418845	ENSG00000164105	character(0)
267882	2225	pairwise	WM-MSN.1	ACAD11	3.22952714945321	0.00143200821710195	0.00299747350442076	2670	-0.526893496719194	ENSG00000240303	character(0)
267883	2226	pairwise	WM-MSN.1	AL021368.2	3.22684793631585	0.0014448582941662	0.00302242191022649	4314	-0.941753240574856	ENSG00000272316	character(0)
267884	2227	pairwise	WM-MSN.1	INPPL1	3.22315028901807	0.00146276882052254	0.00305742470262817	7249	-0.523861765917896	ENSG00000165458	character(0)
267885	2228	pairwise	WM-MSN.1	DDX23	3.21765272681818	0.00148977886602342	0.0031113753601538	7736	-0.329165856379837	ENSG00000174243	character(0)
267886	2229	pairwise	WM-MSN.1	SLC41A1	3.21666465500496	0.0014946821375446	0.00312010990667374	1115	-0.404227612604783	ENSG00000133065	character(0)
267887	2230	pairwise	WM-MSN.1	CD2BP2	3.21550195791156	0.00150047115294624	0.00313068410600258	9575	-0.236947143173833	ENSG00000169217	character(0)
267888	2231	pairwise	WM-MSN.1	LINC00847	3.21174836319767	0.00151930239077082	0.00316692094363949	3957	-0.588375606783555	ENSG00000245060	character(0)
267889	2232	pairwise	WM-MSN.1	BCHE	3.20767816900437	0.00153996952163536	0.00320588399526269	2778	-0.58848821028728	ENSG00000114200	character(0)
267890	2233	pairwise	WM-MSN.1	SH3D19	3.20767804441045	0.00153997015825436	0.00320588399526269	3286	-0.644931935004769	ENSG00000109686	character(0)
267891	2234	pairwise	WM-MSN.1	MVD	3.20750992802467	0.00154082937988661	0.00320715841104504	9863	-0.316719245281062	ENSG00000167508	character(0)
267892	2235	pairwise	WM-MSN.1	SOX13	3.20686185186835	0.00154414577706253	0.00321251610221567	1095	-0.657922487135674	ENSG00000143842	character(0)
267893	2236	pairwise	WM-MSN.1	EIF3E	3.19680921267973	0.00159644306658859	0.00331547334673702	5593	-0.183936609312081	ENSG00000104408	character(0)
267894	2237	pairwise	WM-MSN.1	SRRM2	3.19637363806713	0.00159874576273441	0.00331972448685509	9395	-0.170059227080361	ENSG00000167978	character(0)
267895	2238	pairwise	WM-MSN.1	EXOC3	3.19595298294841	0.00160097250773473	0.00332381658330597	3377	-0.242769664310453	ENSG00000180104	character(0)
267896	2239	pairwise	WM-MSN.1	DTYMK	3.19529831695959	0.0016044437120213	0.00333049060912384	2160	-0.801590995907912	ENSG00000168393	character(0)
267897	2240	pairwise	WM-MSN.1	TRADD	3.1946060354433	0.0016081219506849	0.00333705868986434	9715	-0.948017569082022	ENSG00000102871	character(0)
267898	2241	pairwise	WM-MSN.1	ZFYVE21	3.19449327752436	0.00160872179706661	0.00333776991681617	8869	-0.20791130199	ENSG00000100711	character(0)
267899	2242	pairwise	WM-MSN.1	TMEM222	3.1940172930263	0.00161125621192208	0.00334249411044622	244	-0.189683366337865	ENSG00000186501	character(0)
267900	2243	pairwise	WM-MSN.1	CLSTN2	3.19367491128169	0.00161308153665176	0.00334574604710229	2703	-0.757078852534214	ENSG00000158258	c("Excitatory-MSN.2_top20"; "Inhibitory-MSN.3_top19")
267901	2244	pairwise	WM-MSN.1	VPS28	3.19252281033503	0.00161923776519907	0.00335744204884433	5707	-0.182072286059014	ENSG00000160948	character(0)
267902	2245	pairwise	WM-MSN.1	EIF3H	3.19203020141226	0.00162187665045388	0.00336183980140385	5604	-0.170227737069538	ENSG00000147677	character(0)
267903	2246	pairwise	WM-MSN.1	LINC01102	3.18979223731788	0.00163391558682194	0.00338571303242177	1703	-1.03474168311089	ENSG00000235597	character(0)
267904	2247	pairwise	WM-MSN.1	VPS4B	3.18842496139021	0.00164131142438838	0.00339995291389979	10815	-0.239063668059928	ENSG00000119541	character(0)
267905	2248	pairwise	WM-MSN.1	NUDT12	3.18570394434174	0.00165612226176913	0.00342953887418836	3631	-0.398162943837971	ENSG00000112874	character(0)
267906	2249	pairwise	WM-MSN.1	SNHG11	3.1852798156524	0.00165844197062607	0.00343379484253073	11899	-0.342154954262855	ENSG00000174365	character(0)
267907	2250	pairwise	WM-MSN.1	TMEM38B	3.18353773017126	0.00166800165810991	0.00345193647785476	5995	-0.526172860324555	ENSG00000095209	character(0)
267908	2251	pairwise	WM-MSN.1	KHNYN	3.18336837211941	0.00166893372718265	0.00345331489421185	8523	-0.832244090238017	ENSG00000100441	character(0)
267909	2252	pairwise	WM-MSN.1	WDR83	3.18233204467822	0.0016746477154887	0.00346458591911941	11096	-0.59242466454693	ENSG00000123154	character(0)
267910	2253	pairwise	WM-MSN.1	SP110	3.18145485375239	0.00167949843004205	0.00347351419767499	2095	-1.02847506458536	ENSG00000135899	character(0)
267911	2254	pairwise	WM-MSN.1	RRAD	3.18084848475673	0.00168285915025601	0.00347991039958961	9708	-1.12594237239506	ENSG00000166592	character(0)
267912	2255	pairwise	WM-MSN.1	MIDN	3.18004586579301	0.00168731713961083	0.00348801769210634	10882	-0.520906619158543	ENSG00000167470	character(0)
267913	2256	pairwise	WM-MSN.1	SPIRE1	3.17870530092323	0.00169478744313938	0.00350178745612533	10702	-0.231179490198279	ENSG00000134278	character(0)
267914	2257	pairwise	WM-MSN.1	LY86	3.17678998896333	0.00170551368462737	0.00352282874364876	3997	-0.813211584649663	ENSG00000112799	character(0)
267915	2258	pairwise	WM-MSN.1	MED14	3.17365312970884	0.00172321679624963	0.00355543554496387	12583	-0.352485159053445	ENSG00000180182	character(0)
267916	2259	pairwise	WM-MSN.1	ALOX5AP	3.1677685382608	0.00175688676340238	0.00362126186095922	8261	-0.74386399691017	ENSG00000132965	character(0)
267917	2260	pairwise	WM-MSN.1	TSR3	3.16768788047507	0.0017573524668035	0.00362126186095922	9346	-0.211872011496281	ENSG00000007520	character(0)
267918	2261	pairwise	WM-MSN.1	SF3B5	3.16554493479528	0.00176976737530115	0.00364568709396376	4540	-0.165894973119312	ENSG00000169976	character(0)
267919	2262	pairwise	WM-MSN.1	FAM160B2	3.16294975892151	0.0017849109060699	0.00367571595536158	5308	-0.266763012930566	ENSG00000158863	character(0)
267920	2263	pairwise	WM-MSN.1	SENP6	3.16207858126883	0.00179002128357194	0.00368565524239983	4340	-0.240905620178242	ENSG00000112701	character(0)
267921	2264	pairwise	WM-MSN.1	AIMP1	3.15572917737222	0.00182767822478594	0.00375723178371672	3199	-0.278324670607113	ENSG00000164022	character(0)
267922	2265	pairwise	WM-MSN.1	GALNT9	3.15374636215864	0.00183958722620628	0.00377991791241056	8198	-1.0083699105852	ENSG00000182870	character(0)
267923	2266	pairwise	WM-MSN.1	WWTR1	3.15343713214369	0.00184145095300677	0.00378214379975572	2731	-0.643784449639877	ENSG00000018408	character(0)
267924	2267	pairwise	WM-MSN.1	TSPAN18	3.15342161512402	0.00184154451997041	0.00378214379975572	6978	-1.15770483205677	ENSG00000157570	character(0)
267925	2268	pairwise	WM-MSN.1	IGBP1	3.15310263658649	0.00184346892169366	0.00378489855154627	12688	-0.263042765855691	ENSG00000089289	character(0)
267926	2269	pairwise	WM-MSN.1	AC118549.1	3.15224300438678	0.00184866436079614	0.00379496532761788	550	-0.303803886487583	ENSG00000036549	character(0)
267927	2270	pairwise	WM-MSN.1	MTRNR2L12	3.15009528640704	0.0018617039784859	0.00381992113935576	2531	-0.304395796541771	ENSG00000269028	character(0)
267928	2271	pairwise	WM-MSN.1	ZMYM5	3.14998121259613	0.00186239893800534	0.00382074320688769	8215	-0.775206621446911	ENSG00000132950	character(0)
267929	2272	pairwise	WM-MSN.1	SLC6A15	3.14776193338712	0.00187596704956341	0.00384553990801076	7948	-0.291878887968063	ENSG00000072041	character(0)
267930	2273	pairwise	WM-MSN.1	OSER1-DT	3.14756767798805	0.00187715901904043	0.00384666921619855	11918	-0.547673428943595	ENSG00000223891	character(0)
267931	2274	pairwise	WM-MSN.1	VAMP8	3.1461462975369	0.00188590208139477	0.00386224654056899	1628	-1.00844720803709	ENSG00000118640	character(0)
267932	2275	pairwise	WM-MSN.1	C5orf51	3.14542743531847	0.0018903382053818	0.00387072091202941	3463	-0.29452075332942	ENSG00000205765	character(0)
267933	2276	pairwise	WM-MSN.1	AC106881.1	3.14397139320598	0.00189935307613169	0.00388734063287743	3170	-0.92807066144172	ENSG00000271474	character(0)
267934	2277	pairwise	WM-MSN.1	VANGL2	3.13981876568928	0.00192528229835191	0.0039385462964394	927	-0.777482558138023	ENSG00000162738	character(0)
267935	2278	pairwise	WM-MSN.1	MAF	3.13673732556696	0.00194473408237168	0.00397645894744829	9818	-0.462711007025751	ENSG00000178573	character(0)
267936	2279	pairwise	WM-MSN.1	TXN	3.13630081921228	0.00194750420079658	0.00398149598972302	6006	-0.21773706917056	ENSG00000136810	character(0)
267937	2280	pairwise	WM-MSN.1	ADCY6	3.13427470074507	0.00196041000080069	0.00400535766924685	7734	-0.758401377636171	ENSG00000174233	character(0)
267938	2281	pairwise	WM-MSN.1	KCNQ1OT1	3.1320035275172	0.00197497068010044	0.00403383721980237	6821	-0.901770073507134	ENSG00000269821	character(0)
267939	2282	pairwise	WM-MSN.1	COL21A1	3.1305560919222	0.00198430239200542	0.00404843841788691	4306	-1.12027126125081	ENSG00000124749	character(0)
267940	2283	pairwise	WM-MSN.1	AFDN	3.12764305500599	0.00200320658387839	0.00408572315348143	4612	-0.238280946262192	ENSG00000130396	character(0)
267941	2284	pairwise	WM-MSN.1	PTPN12	3.12718057564276	0.00200622311328308	0.0040912328709772	4901	-0.306056983530564	ENSG00000127947	character(0)
267942	2285	pairwise	WM-MSN.1	FAM167A	3.12622174974233	0.00201249044800277	0.00410336908999089	5279	-0.586079260392066	ENSG00000154319	character(0)
267943	2286	pairwise	WM-MSN.1	PPP2R3B	3.12594204917063	0.00201432210737266	0.00410645879364194	12494	-0.58301614621721	ENSG00000167393	character(0)
267944	2287	pairwise	WM-MSN.1	CPNE3	3.12124335941999	0.00204532335263522	0.00416573388200666	5520	-0.293237576647739	ENSG00000085719	character(0)
267945	2288	pairwise	WM-MSN.1	NT5DC1	3.11855134571651	0.0020632828668935	0.0042003352952817	4457	-0.281902342611398	ENSG00000178425	character(0)
267946	2289	pairwise	WM-MSN.1	PTGS1	3.11700728477527	0.0020736495469441	0.00422077742527883	6061	-0.991250149688167	ENSG00000095303	character(0)
267947	2290	pairwise	WM-MSN.1	CDC42EP4	3.1160524364226	0.00208008436101275	0.004231884528235	10508	-0.331773688970371	ENSG00000179604	character(0)
267948	2291	pairwise	WM-MSN.1	CSKMT	3.11560815896202	0.00208308467161116	0.00423732453883674	7076	-0.552995110615695	ENSG00000214756	character(0)
267949	2292	pairwise	WM-MSN.1	ELOF1	3.11555875107042	0.00208341858161841	0.00423733981302996	11083	-0.252321770702475	ENSG00000130165	character(0)
267950	2293	pairwise	WM-MSN.1	WSCD1	3.10936368687968	0.00212568012678429	0.00431788130275601	9974	-0.61588350976379	ENSG00000179314	character(0)
267951	2294	pairwise	WM-MSN.1	ATG13	3.1035162387436	0.00216629509732907	0.00439144955551623	6993	-0.198255410659183	ENSG00000175224	character(0)
267952	2295	pairwise	WM-MSN.1	ESF1	3.10150792267056	0.00218040882644553	0.00441868051590945	11780	-0.300947209158775	ENSG00000089048	character(0)
267953	2296	pairwise	WM-MSN.1	MYH7B	3.10099115973113	0.00218405415560129	0.00442468649313608	11860	-1.13360504769005	ENSG00000078814	character(0)
267954	2297	pairwise	WM-MSN.1	USP34	3.10094156360697	0.00218440431033338	0.00442470537630643	1519	-0.20922490867772	ENSG00000115464	character(0)
267955	2298	pairwise	WM-MSN.1	NAP1L1	3.09823810313446	0.00220356964690892	0.00446143810919706	7933	-0.124393931477558	ENSG00000187109	character(0)
267956	2299	pairwise	WM-MSN.1	RGS10	3.09747569729343	0.00220900246814989	0.00447034607038533	6712	-0.723005495234596	ENSG00000148908	character(0)
267957	2300	pairwise	WM-MSN.1	CWF19L2	3.09437039635541	0.00223125844926977	0.0045090593381725	7369	-0.554807969097815	ENSG00000152404	character(0)
267958	2301	pairwise	WM-MSN.1	MOXD1	3.09425675295133	0.00223207685293817	0.00451001116028689	4501	-0.646194480096155	ENSG00000079931	character(0)
267959	2302	pairwise	WM-MSN.1	MFSD1	3.09365740595731	0.00223639763805404	0.00451733532553564	2765	-0.463038579696413	ENSG00000118855	character(0)
267960	2303	pairwise	WM-MSN.1	EGFL8	3.09357193616697	0.00223701443131184	0.00451787824320011	4143	-0.597020245255887	ENSG00000241404	character(0)
267961	2304	pairwise	WM-MSN.1	LIMA1	3.09234648206572	0.00224587520314508	0.00453365757848381	7763	-0.728045636607916	ENSG00000050405	character(0)
267962	2305	pairwise	WM-MSN.1	NCKAP5	3.0916993560589	0.00225056736785442	0.004541717016864	1792	-0.916479783139511	ENSG00000176771	character(0)
267963	2306	pairwise	WM-MSN.1	HDAC9	3.09157533048321	0.00225146768143969	0.00454282770289866	4705	-0.756948400793827	ENSG00000048052	character(0)
267964	2307	pairwise	WM-MSN.1	RELA-DT	3.09105549008732	0.00225524486899208	0.00454903494239514	7159	-0.888190609371553	ENSG00000285533	character(0)
267965	2308	pairwise	WM-MSN.1	CBY1	3.09053207550943	0.00225905393235207	0.00455601027649441	12379	-0.465716833844224	ENSG00000100211	character(0)
267966	2309	pairwise	WM-MSN.1	GALNT10	3.08802492330376	0.00227738175419566	0.00459154681363071	3838	-0.55094008277338	ENSG00000164574	character(0)
267967	2310	pairwise	WM-MSN.1	EID1	3.08739690153211	0.00228199416025887	0.00459941751102013	9030	-0.104900825459161	ENSG00000255302	character(0)
267968	2311	pairwise	WM-MSN.1	MPLKIP	3.08485882818918	0.00230072254844737	0.00463500622655862	4778	-0.264437479986987	ENSG00000168303	character(0)
267969	2312	pairwise	WM-MSN.1	ADGRA3	3.08130412210025	0.00232719101194983	0.0046839680181601	3003	-0.437589330997894	ENSG00000152990	character(0)
267970	2313	pairwise	WM-MSN.1	SNRNP27	3.08032634720272	0.00233452064022557	0.00469799208671653	1556	-0.225662090690576	ENSG00000124380	character(0)
267971	2314	pairwise	WM-MSN.1	RDH5	3.07923096984872	0.0023427571207373	0.00471164569193054	7812	-0.990983611278438	ENSG00000135437	character(0)
267972	2315	pairwise	WM-MSN.1	AL096870.8	3.07885665030697	0.00234557788175419	0.00471658798961167	8518	-0.803532534054462	ENSG00000288044	character(0)
267973	2316	pairwise	WM-MSN.1	CEP78	3.07493743801924	0.00237530051385405	0.00477118231020475	5894	-0.56066346218365	ENSG00000148019	character(0)
267974	2317	pairwise	WM-MSN.1	OLR1	3.07304839474787	0.00238975035233693	0.00479872220789451	7609	-0.790168832207085	ENSG00000173391	character(0)
267975	2318	pairwise	WM-MSN.1	CD4	3.07290744229439	0.00239083178031313	0.00479940902613655	7579	-0.868827719628434	ENSG00000010610	character(0)
267976	2319	pairwise	WM-MSN.1	RAB33B	3.07237087448578	0.00239495261191373	0.0048069379727681	3256	-0.641546062450443	ENSG00000172007	character(0)
267977	2320	pairwise	WM-MSN.1	AC084036.1	3.07187043686267	0.00239880186363174	0.00481317554770747	2758	-0.686783951726496	ENSG00000272990	character(0)
267978	2321	pairwise	WM-MSN.1	SNX12	3.07146727988262	0.00240190700131965	0.0048186612101888	12692	-0.271550934171442	ENSG00000147164	character(0)
267979	2322	pairwise	WM-MSN.1	CNKSR3	3.0707651348896	0.00240732380755971	0.00482803609914108	4575	-0.82961422523617	ENSG00000153721	character(0)
267980	2323	pairwise	WM-MSN.1	MVB12A	3.06712044807817	0.00243562265320567	0.00488328236045035	11175	-0.444851033910749	ENSG00000141971	character(0)
267981	2324	pairwise	WM-MSN.1	HBA1	3.06382481627332	0.00246147488333557	0.00493359069560945	9308	-0.914144083026327	ENSG00000206172	character(0)
267982	2325	pairwise	WM-MSN.1	PIK3IP1	3.05852178764666	0.00250360513706687	0.00501184300530488	12323	-0.262495177929138	ENSG00000100100	character(0)
267983	2326	pairwise	WM-MSN.1	PLCG1	3.05720181932334	0.00251419444971827	0.00503226523993873	11907	-0.262198873274567	ENSG00000124181	character(0)
267984	2327	pairwise	WM-MSN.1	VSIR	3.05339594109979	0.00254495810612686	0.00509070048285653	6469	-0.302652068981284	ENSG00000107738	character(0)
267985	2328	pairwise	WM-MSN.1	MSRB2	3.05303636579248	0.00254788247441958	0.00509498001893331	6331	-0.166649267042594	ENSG00000148450	character(0)
267986	2329	pairwise	WM-MSN.1	BTD	3.05132963937193	0.00256180525498721	0.00512045509164648	2240	-0.58693427067843	ENSG00000169814	character(0)
267987	2330	pairwise	WM-MSN.1	IGSF21	3.05085147357091	0.00256571848119436	0.00512748727260855	156	-0.557427139195038	ENSG00000117154	character(0)
267988	2331	pairwise	WM-MSN.1	FRMD5	3.04954616327749	0.00257642895232009	0.00514572317831067	9010	-0.777432979587418	ENSG00000171877	character(0)
267989	2332	pairwise	WM-MSN.1	TGFB1	3.04927174304429	0.0025786858849544	0.00514943857229318	11408	-0.639010248461238	ENSG00000105329	character(0)
267990	2333	pairwise	WM-MSN.1	AKAP17A	3.04748351512778	0.00259343756228589	0.00517648504939662	12497	-0.34466727819955	ENSG00000197976	character(0)
267991	2334	pairwise	WM-MSN.1	NUAK1	3.04743668388852	0.00259382493039015	0.00517648504939662	8016	-0.502537698982146	ENSG00000074590	character(0)
267992	2335	pairwise	WM-MSN.1	TUFM	3.04358267877341	0.00262588680094392	0.00523886006606024	9546	-0.146553531793316	ENSG00000178952	character(0)
267993	2336	pairwise	WM-MSN.1	GUK1	3.04338318411752	0.00262755630625678	0.0052413853669062	1208	-0.144993532275217	ENSG00000143774	character(0)
267994	2337	pairwise	WM-MSN.1	TMEM108	3.04144543719526	0.00264382358394262	0.00527059548015096	2673	-0.887696813749881	ENSG00000144868	character(0)
267995	2338	pairwise	WM-MSN.1	DTX4	3.0405052224666	0.00265174998711934	0.00528558549559085	7034	-0.565222770029485	ENSG00000110042	character(0)
267996	2339	pairwise	WM-MSN.1	CYP2J2	3.03996479493798	0.00265631590963731	0.0052938736780644	497	-0.546533374871212	ENSG00000134716	character(0)
267997	2340	pairwise	WM-MSN.1	PRRX1	3.03833772679244	0.00267010627644573	0.00532054024264289	984	-0.608640519668291	ENSG00000116132	character(0)
267998	2341	pairwise	WM-MSN.1	TMED5	3.03518868401024	0.00269698359763154	0.0053707993656163	601	-0.230305272635867	ENSG00000117500	character(0)
267999	2342	pairwise	WM-MSN.1	C7orf25	3.03321857688471	0.00271392496283572	0.00540205057766533	4782	-0.547882637366256	ENSG00000136197	character(0)
268000	2343	pairwise	WM-MSN.1	NEK3	3.03263275279565	0.00271898143977909	0.00541128576593779	8345	-0.845174079842953	ENSG00000136098	character(0)
268001	2344	pairwise	WM-MSN.1	MRPL54	3.03026689915933	0.00273949035139198	0.00544959603766024	10940	-0.232083604927704	ENSG00000183617	character(0)
268002	2345	pairwise	WM-MSN.1	TEX2	3.02951828594624	0.00274600944383149	0.00546172737855376	10466	-0.235138003837383	ENSG00000136478	character(0)
268003	2346	pairwise	WM-MSN.1	STARD7	3.02933367850329	0.00274761923883846	0.00546359627589312	1662	-0.124167406699977	ENSG00000084090	character(0)
268004	2347	pairwise	WM-MSN.1	PPP6R3	3.02651276031182	0.00277232614151902	0.00550512785745241	7228	-0.237059930042506	ENSG00000110075	character(0)
268005	2348	pairwise	WM-MSN.1	NFU1	3.02431409019348	0.00279172462052194	0.00553992189294037	1552	-0.236476596903465	ENSG00000169599	character(0)
268006	2349	pairwise	WM-MSN.1	POLE4	3.02361312310398	0.00279793532167198	0.00554800616250889	1609	-0.223595268698113	ENSG00000115350	character(0)
268007	2350	pairwise	WM-MSN.1	EVI5L	3.01882971101147	0.00284065758735532	0.00563013996932012	11003	-0.444672354937829	ENSG00000142459	character(0)
268008	2351	pairwise	WM-MSN.1	FGL2	3.01780710905889	0.00284986824968274	0.00564667118702401	4899	-0.799575800713699	ENSG00000127951	character(0)
268009	2352	pairwise	WM-MSN.1	ENGASE	3.01527364603115	0.00287280575684219	0.00569038210792269	10587	-0.635088160128896	ENSG00000167280	character(0)
268010	2353	pairwise	WM-MSN.1	MSANTD3	3.01500252787846	0.00287527043607545	0.00569439524044722	5980	-0.54548355950297	ENSG00000066697	character(0)
268011	2354	pairwise	WM-MSN.1	C3AR1	3.01163878309724	0.00290601162030632	0.00575352186286666	7600	-0.724360258182209	ENSG00000171860	character(0)
268012	2355	pairwise	WM-MSN.1	ARRDC1-AS1	3.01125923703652	0.00290949918147974	0.0057595483949329	6250	-0.724592614212462	ENSG00000203993	character(0)
268013	2356	pairwise	WM-MSN.1	TOX3	3.01064042662111	0.00291519353651804	0.00576906135534714	9644	-0.994362930211814	ENSG00000103460	character(0)
268014	2357	pairwise	WM-MSN.1	TREM2	3.00681704977262	0.00295060435656911	0.00583291392675197	4229	-0.69820371718853	ENSG00000095970	character(0)
268015	2358	pairwise	WM-MSN.1	PRR4	3.00536314123656	0.00296417336715456	0.00585884571443369	7614	-0.745132391377226	ENSG00000111215	character(0)
268016	2359	pairwise	WM-MSN.1	SDF4	3.00457484574118	0.00297155430225208	0.00587254040977874	10	-0.186873745048324	ENSG00000078808	character(0)
268017	2360	pairwise	WM-MSN.1	MRPL23	3.00256127988578	0.00299048435023147	0.00590635445530275	6817	-0.266620341205288	ENSG00000214026	character(0)
268018	2361	pairwise	WM-MSN.1	ENTPD2	3.00081397168286	0.00300700094801667	0.00593536358630872	6226	-0.97493494895136	ENSG00000054179	character(0)
268019	2362	pairwise	WM-MSN.1	NFKBIA	3.00014914519406	0.00301330725910726	0.00594659914121677	8554	-0.334316637220122	ENSG00000100906	character(0)
268020	2363	pairwise	WM-MSN.1	CD81	2.99873292250576	0.00302678157129996	0.00597168364112707	6819	-0.154058113217868	ENSG00000110651	character(0)
268021	2364	pairwise	WM-MSN.1	RNF170	2.99803473361959	0.00303344466762572	0.0059824090852753	5411	-0.292203355202264	ENSG00000120925	character(0)
268022	2365	pairwise	WM-MSN.1	TBC1D17	2.99753460427684	0.00303822588044805	0.00598880175827158	11562	-0.230861422828053	ENSG00000104946	character(0)
268023	2366	pairwise	WM-MSN.1	BAZ2A	2.99350838016249	0.0030769692508597	0.00606148934972088	7845	-0.247963961983753	ENSG00000076108	character(0)
268024	2367	pairwise	WM-MSN.1	DNAJC4	2.99210227660682	0.00309060636697121	0.00608743011015327	7112	-0.256539049089248	ENSG00000110011	character(0)
268025	2368	pairwise	WM-MSN.1	EVI5	2.99103973883418	0.00310094819077599	0.00610594712765872	597	-0.631081504754134	ENSG00000067208	character(0)
268026	2369	pairwise	WM-MSN.1	ASCC1	2.99020993219074	0.00310904689529101	0.00612003742148111	6473	-0.434105368955403	ENSG00000138303	character(0)
268027	2370	pairwise	WM-MSN.1	CREB1	2.98964177226884	0.00311460318764334	0.00613004526712944	2004	-0.279238225970816	ENSG00000118260	character(0)
268028	2371	pairwise	WM-MSN.1	MRPL20-AS1	2.98851582647392	0.00312564126144422	0.00614897330748127	22	-0.706463130661272	ENSG00000224870	character(0)
268029	2372	pairwise	WM-MSN.1	KLF15	2.987697936942	0.0031336818466539	0.00616198996262661	2634	-0.655065469095919	ENSG00000163884	character(0)
268030	2373	pairwise	WM-MSN.1	SSR1	2.98379680025275	0.0031722954015248	0.00623414152325083	3998	-0.146470993645338	ENSG00000124783	character(0)
268031	2374	pairwise	WM-MSN.1	C19orf81	2.98273397343924	0.00318289071659246	0.00625307010938306	11577	-0.747434427830618	ENSG00000235034	character(0)
268032	2375	pairwise	WM-MSN.1	LCNL1	2.98061566628437	0.00320410503595918	0.00629189102659538	6222	-0.670704866252663	ENSG00000214402	character(0)
268033	2376	pairwise	WM-MSN.1	FBXO30	2.97975718497285	0.00321273939791661	0.00630789214515327	4544	-0.589983924428414	ENSG00000118496	character(0)
268034	2377	pairwise	WM-MSN.1	PCDH15	2.97738612864938	0.00323669784150312	0.00635205009499524	6413	-0.902825085643111	ENSG00000150275	character(0)
268035	2378	pairwise	WM-MSN.1	ZNF621	2.97619090338675	0.00324883708763303	0.00637298323838803	2314	-0.736248470060044	ENSG00000172888	character(0)
268036	2379	pairwise	WM-MSN.1	CCDC61	2.97298929206081	0.00328156016886115	0.00643620095364185	11485	-0.820191898501534	ENSG00000104983	character(0)
268037	2380	pairwise	WM-MSN.1	LTBP1	2.97194587483917	0.00329228988813553	0.00645432004345748	1430	-0.752055084685034	ENSG00000049323	character(0)
268038	2381	pairwise	WM-MSN.1	GFM1	2.97122986414664	0.00329967141084419	0.00646781432214696	2764	-0.259210979715778	ENSG00000168827	character(0)
268039	2382	pairwise	WM-MSN.1	ANKRD10	2.97050508668346	0.00330715876818353	0.0064815119457365	8430	-0.248150014361488	ENSG00000088448	character(0)
268040	2383	pairwise	WM-MSN.1	ATF3	2.96939805687204	0.00331862508613753	0.00650300239520565	1147	-0.820667055868549	ENSG00000162772	character(0)
268041	2384	pairwise	WM-MSN.1	NKAIN4	2.9643328864959	0.00337155523081347	0.00660106174723504	12033	-0.274415947394445	ENSG00000101198	character(0)
268042	2385	pairwise	WM-MSN.1	RPS6KA2	2.96431744225258	0.0033717177974053	0.00660106174723504	4609	-0.209166198430436	ENSG00000071242	D1.islands-MSN.3_top20
268043	2386	pairwise	WM-MSN.1	DNAJC27-AS1	2.96280595172437	0.00338766260677591	0.00663127803998263	1367	-0.783312861976057	ENSG00000224165	character(0)
268044	2387	pairwise	WM-MSN.1	FTSJ3	2.96003007243508	0.00341712570614335	0.00668491951735278	10460	-0.50405195219652	ENSG00000108592	character(0)
268045	2388	pairwise	WM-MSN.1	SMC5	2.95962329690489	0.00342146288706189	0.00669037975596286	5873	-0.460509472968572	ENSG00000198887	character(0)
268046	2389	pairwise	WM-MSN.1	GOLM1	2.9595368768027	0.00342238497761325	0.00669117496677338	5909	-0.249954430800053	ENSG00000135052	character(0)
268047	2390	pairwise	WM-MSN.1	TEN1	2.95297805110112	0.00349303504324688	0.00681903472653097	10553	-0.744603650026204	ENSG00000257949	character(0)
268048	2391	pairwise	WM-MSN.1	DTD2	2.9523379692684	0.00350000093993412	0.00683057910436331	8537	-0.403620084701304	ENSG00000129480	character(0)
268049	2392	pairwise	WM-MSN.1	CD68	2.95106920318789	0.00351384632949275	0.00685656892371485	10011	-0.509423843024618	ENSG00000129226	character(0)
268050	2393	pairwise	WM-MSN.1	RAB13	2.94472514019778	0.00358383156247056	0.0069868300561635	837	-0.623145705218658	ENSG00000143545	character(0)
268051	2394	pairwise	WM-MSN.1	COPZ2	2.94241267717093	0.00360965763519623	0.0070329544379585	10359	-0.778781544783474	ENSG00000005243	character(0)
268052	2395	pairwise	WM-MSN.1	ERH	2.94116000965411	0.00362371875210724	0.00705505651467549	8689	-0.18601987951735	ENSG00000100632	character(0)
268053	2396	pairwise	WM-MSN.1	HIST1H1C	2.93819133506231	0.00365724245485345	0.00711179172392264	4061	-0.830225642216134	ENSG00000187837	character(0)
268054	2397	pairwise	WM-MSN.1	NEDD1	2.93638728860817	0.00367775308137492	0.00714739378778582	7982	-0.934663931975142	ENSG00000139350	character(0)
268055	2398	pairwise	WM-MSN.1	SMAD5	2.93530308447123	0.00369013025931392	0.00716930126106156	3728	-0.553396954805164	ENSG00000113658	character(0)
268056	2399	pairwise	WM-MSN.1	TUT4	2.93346579400528	0.00371119169516097	0.00720563262954056	467	-0.287893878793237	ENSG00000134744	character(0)
268057	2400	pairwise	WM-MSN.1	CAPS	2.93250867510994	0.00372220698623507	0.00722405308645593	10977	-1.13074987874253	ENSG00000105519	character(0)
268058	2401	pairwise	WM-MSN.1	ZNHIT6	2.92765642055875	0.00377851243657768	0.00732566434463135	571	-0.253097652418208	ENSG00000117174	character(0)
268059	2402	pairwise	WM-MSN.1	SETX	2.92659068499492	0.00379098313392412	0.00734764751337756	6167	-0.240942841176191	ENSG00000107290	character(0)
268060	2403	pairwise	WM-MSN.1	MTRR	2.92620541571541	0.00379550062009251	0.0073553051276371	3398	-0.461362503952558	ENSG00000124275	character(0)
268061	2404	pairwise	WM-MSN.1	LRATD2	2.92338398651975	0.0038287337801047	0.0074141739160679	5638	-0.732858900433203	ENSG00000168672	character(0)
268062	2405	pairwise	WM-MSN.1	SEPHS1	2.92209828685342	0.00384396594636346	0.00743812280752577	6296	-0.253888504511068	ENSG00000086475	character(0)
268063	2406	pairwise	WM-MSN.1	LSM3	2.92002499272933	0.00386864585404615	0.00748364781362347	2226	-0.185340027365442	ENSG00000170860	character(0)
268064	2407	pairwise	WM-MSN.1	GPBP1L1	2.91973816349185	0.00387207157785614	0.00748915870436955	431	-0.246657876572251	ENSG00000159592	character(0)
268065	2408	pairwise	WM-MSN.1	UVRAG	2.91940995375514	0.00387599493051668	0.00749451387964963	7285	-0.519886340291352	ENSG00000198382	character(0)
268066	2409	pairwise	WM-MSN.1	ADD1	2.91362884615928	0.00394569987469901	0.00761908013882828	2941	-0.134843203113087	ENSG00000087274	character(0)
268067	2410	pairwise	WM-MSN.1	CAST	2.91172019765067	0.00396896364264117	0.00766172282658254	3618	-0.466153993641146	ENSG00000153113	character(0)
268068	2411	pairwise	WM-MSN.1	SF3B1	2.91089294458384	0.00397908560751957	0.00768012033256305	1955	-0.164860065534626	ENSG00000115524	character(0)
268069	2412	pairwise	WM-MSN.1	ZNF316	2.90984101586594	0.00399199070552682	0.00770159360070578	4680	-0.326206221942046	ENSG00000205903	character(0)
268070	2413	pairwise	WM-MSN.1	HGS	2.90908101643647	0.00400133820109646	0.0077184803159932	10619	-0.209792695208398	ENSG00000185359	character(0)
268071	2414	pairwise	WM-MSN.1	RBM3	2.90883910083588	0.00400431780021313	0.00772308032719758	12617	-0.17860840278066	ENSG00000102317	character(0)
268072	2415	pairwise	WM-MSN.1	VAX1	2.90657223173865	0.00403233683202057	0.00777330855058337	6697	-0.886937520785994	ENSG00000148704	character(0)
268073	2416	pairwise	WM-MSN.1	ELOVL6	2.90605828516577	0.00403871420071703	0.00778363832448167	3213	-0.627567751439113	ENSG00000170522	character(0)
268074	2417	pairwise	WM-MSN.1	IGFBP3	2.90426367765485	0.0040610551715687	0.00782437195567005	4814	-1.09037753154728	ENSG00000146674	character(0)
268075	2418	pairwise	WM-MSN.1	CDC42BPA	2.90064603740405	0.00410643466082995	0.00790476494171031	1201	-0.230924949849862	ENSG00000143776	character(0)
268076	2419	pairwise	WM-MSN.1	TTC38	2.90058599036286	0.00410719178173154	0.00790505021652169	12456	-0.774477101650342	ENSG00000075234	character(0)
268077	2420	pairwise	WM-MSN.1	CTNS	2.89598749368277	0.00416555362858758	0.00800669487804618	9933	-0.757737930857954	ENSG00000040531	character(0)
268078	2421	pairwise	WM-MSN.1	SENP7	2.89556164763421	0.00417099640361484	0.00801596969825727	2549	-0.301354800738498	ENSG00000138468	character(0)
268079	2422	pairwise	WM-MSN.1	PSMA2	2.88891051997432	0.00425685240636287	0.00816887774418371	4783	-0.138823296923257	ENSG00000106588	character(0)
268080	2423	pairwise	WM-MSN.1	DYNLT1	2.88137904134397	0.00435601870500142	0.0083554720491029	4588	-0.446895333482963	ENSG00000146425	character(0)
268081	2424	pairwise	WM-MSN.1	ILK	2.87856318047351	0.00439363327122523	0.00842513251507325	6846	-0.396899413859328	ENSG00000166333	character(0)
268082	2425	pairwise	WM-MSN.1	ANKRD12	2.87645137977283	0.00442203718920392	0.00847459208595295	10687	-0.218067239368078	ENSG00000101745	character(0)
268083	2426	pairwise	WM-MSN.1	COA8	2.87515485344128	0.00443955850554928	0.00850440438527972	8867	-0.220025658779283	ENSG00000256053	character(0)
268084	2427	pairwise	WM-MSN.1	HNRNPA1P48	2.87484188264192	0.00444379748780074	0.00851001312680768	9643	-0.758319729854191	ENSG00000224578	character(0)
268085	2428	pairwise	WM-MSN.1	ZMAT1	2.87097340223437	0.0044964993067745	0.00860078886113843	12760	-0.405275815785335	ENSG00000166432	character(0)
268086	2429	pairwise	WM-MSN.1	RNF138	2.85783921096677	0.0046797138373912	0.00892887199250625	10739	-0.425553544971783	ENSG00000134758	character(0)
268087	2430	pairwise	WM-MSN.1	CCNL2	2.85729536865652	0.00468744483144957	0.00894230842055522	21	-0.1898576565553	ENSG00000221978	character(0)
268088	2431	pairwise	WM-MSN.1	PYROXD1	2.85608654491572	0.00470467058894882	0.00897385154066024	7648	-0.629959938593108	ENSG00000121350	character(0)
268089	2432	pairwise	WM-MSN.1	SIGIRR	2.85427490565295	0.00473059453081411	0.00901932415905842	6786	-0.257929820955164	ENSG00000185187	character(0)
268090	2433	pairwise	WM-MSN.1	PLXND1	2.85331075502758	0.00474444421758982	0.00904174615865401	2658	-0.59418786920428	ENSG00000004399	character(0)
268091	2434	pairwise	WM-MSN.1	SMARCD2	2.85113629005271	0.00477581539682556	0.00909752538247828	10462	-0.585054353714405	ENSG00000108604	character(0)
268092	2435	pairwise	WM-MSN.1	MAST4	2.84712142093019	0.00483423538396045	0.00920071012381976	3523	-0.364887298111745	ENSG00000069020	character(0)
268093	2436	pairwise	WM-MSN.1	KANSL1-AS1	2.84487248894021	0.00486724314978444	0.00925689485548379	10341	-0.796644022694525	ENSG00000214401	character(0)
268094	2437	pairwise	WM-MSN.1	GGPS1	2.84486718516372	0.00486732123582902	0.00925689485548379	1251	-0.266742409477717	ENSG00000152904	character(0)
268095	2438	pairwise	WM-MSN.1	ITCH	2.84356685795638	0.00488650006869673	0.00929200877278761	11851	-0.537919247695152	ENSG00000078747	character(0)
268096	2439	pairwise	WM-MSN.1	ISOC2	2.84322967268606	0.00489148451997745	0.00929876292844447	11641	-0.232197271769233	ENSG00000063241	character(0)
268097	2440	pairwise	WM-MSN.1	C5orf38	2.84304376235774	0.00489423472510389	0.00930262887281094	3389	-1.02907358917654	ENSG00000186493	character(0)
268098	2441	pairwise	WM-MSN.1	AC009779.2	2.84222089896622	0.00490642441263532	0.009324432985629	7814	-0.938339557308611	ENSG00000258056	character(0)
268099	2442	pairwise	WM-MSN.1	HLA-E	2.84204427456279	0.00490904448324716	0.00932804676251677	4092	-0.31635616905755	ENSG00000204592	c("Endothelial.Ependymal_top19"; "Endothelial.Ependymal-Excitatory_top17"; "Endothelial.Ependymal-Inhibitory_top7"; "Endothelial.Ependymal-MSN.3_top15"; "Endothelial.Ependymal-D1.islands_top17")
268100	2443	pairwise	WM-MSN.1	TET3	2.83911219939312	0.00495272585869575	0.00940416660780873	1590	-0.587051605093566	ENSG00000187605	character(0)
268101	2444	pairwise	WM-MSN.1	UIMC1	2.83875968519153	0.0049580012997699	0.00941143045381092	3914	-0.623713532293126	ENSG00000087206	character(0)
268102	2445	pairwise	WM-MSN.1	HIRIP3	2.83619964623146	0.00499646653344783	0.00947751731987431	9564	-0.404277702007667	ENSG00000149929	character(0)
268103	2446	pairwise	WM-MSN.1	SLC2A4RG	2.83547813436659	0.00500735640423676	0.00949678609785268	12049	-0.326039054916383	ENSG00000125520	character(0)
268104	2447	pairwise	WM-MSN.1	HBEGF	2.83465395802427	0.00501982223984913	0.00951764748323665	3758	-0.608337887592668	ENSG00000113070	character(0)
268105	2448	pairwise	WM-MSN.1	COMMD2	2.83404679806851	0.00502902372437268	0.00953370122514693	2732	-0.425846232088499	ENSG00000114744	character(0)
268106	2449	pairwise	WM-MSN.1	COPS2	2.82823199453568	0.00511792767367035	0.00969657575300474	9032	-0.185046344815544	ENSG00000166200	character(0)
268107	2450	pairwise	WM-MSN.1	LURAP1	2.82805375937454	0.00512067520912645	0.00970036561577113	437	-0.954786116757269	ENSG00000171357	character(0)
268108	2451	pairwise	WM-MSN.1	HLA-DMB	2.82677355049186	0.00514044939928977	0.00973498382225818	4158	-0.677720304141971	ENSG00000242574	character(0)
268109	2452	pairwise	WM-MSN.1	TBC1D15	2.82652025258522	0.00514437007999328	0.00974098780316114	7923	-0.226255345114472	ENSG00000121749	character(0)
268110	2453	pairwise	WM-MSN.1	TUG1	2.82561412850916	0.00515841784242445	0.00976458080478898	12317	-0.242603229700594	ENSG00000253352	character(0)
268111	2454	pairwise	WM-MSN.1	ADGRA1	2.82560763842786	0.00515851858479619	0.00976458080478898	6764	-0.586394976171445	ENSG00000197177	character(0)
268112	2455	pairwise	WM-MSN.1	QSER1	2.8245572178701	0.00517484736428398	0.00979012947874302	6945	-0.309814511025888	ENSG00000060749	character(0)
268113	2456	pairwise	WM-MSN.1	SDK2	2.82368128291248	0.00518849971041174	0.00981309779145764	10509	-0.968996769368201	ENSG00000069188	character(0)
268114	2457	pairwise	WM-MSN.1	PCDH11Y	2.82162275417177	0.00522071308537684	0.00986955626913958	12959	-0.890775487150489	ENSG00000099715	character(0)
268115	2458	pairwise	WM-MSN.1	PSMD4	2.82023585222719	0.00524251882026402	0.00990804765244832	806	-0.141959150788413	ENSG00000159352	character(0)
268116	2459	pairwise	WM-MSN.1	FKTN	2.81707625933011	0.00529250558889688	0.00999669832024725	5994	-0.275904281925014	ENSG00000106692	character(0)
268117	2460	pairwise	WM-MSN.1	MSRB3	2.81590191206523	0.0053111947342667	0.0100276221699026	7895	-0.586185995710428	ENSG00000174099	character(0)
268118	2461	pairwise	WM-MSN.1	TMEM65	2.81577631462291	0.00531319710289844	0.0100299439857245	5628	-0.415970041707613	ENSG00000164983	character(0)
268119	2462	pairwise	WM-MSN.1	SFT2D3	2.81288412651592	0.0053594968707754	0.0101099954048832	1770	-0.626907188396316	ENSG00000173349	character(0)
268120	2463	pairwise	WM-MSN.1	ICE2	2.81189552689165	0.00537540686124219	0.0101355892334998	9082	-0.313106822162146	ENSG00000128915	character(0)
268121	2464	pairwise	WM-MSN.1	DNAJC15	2.81180033940362	0.0053769410215765	0.0101368244781045	8299	-0.19688426054956	ENSG00000120675	character(0)
268122	2465	pairwise	WM-MSN.1	BCOR	2.81175799364212	0.00537762364664196	0.0101368244781045	12580	-0.623962362824704	ENSG00000183337	character(0)
268123	2466	pairwise	WM-MSN.1	MORC3	2.80744263686041	0.00544760291515093	0.0102523602557972	12125	-0.383409441651906	ENSG00000159256	character(0)
268124	2467	pairwise	WM-MSN.1	DCUN1D5	2.80667809618307	0.00546008693089774	0.0102743656380511	7360	-0.259243156895476	ENSG00000137692	character(0)
268125	2468	pairwise	WM-MSN.1	LRRFIP2	2.80662266247659	0.00546099310590119	0.0102745815218564	2289	-0.422750286250113	ENSG00000093167	character(0)
268126	2469	pairwise	WM-MSN.1	HCLS1	2.80502078198867	0.00548723817187767	0.0103209686970901	2604	-0.828944325342335	ENSG00000180353	character(0)
268127	2470	pairwise	WM-MSN.1	OMA1	2.80084534527925	0.00555618784068836	0.010444603322881	492	-0.738195524640678	ENSG00000162600	character(0)
268128	2471	pairwise	WM-MSN.1	SVBP	2.79888257568515	0.00558887058191684	0.0104984398631811	389	-0.513602687329324	ENSG00000177868	character(0)
268129	2472	pairwise	WM-MSN.1	SMC3	2.79624061491433	0.00563313853557245	0.0105754742543458	6673	-0.244264806327426	ENSG00000108055	character(0)
268130	2473	pairwise	WM-MSN.1	SUMF2	2.79529226471151	0.00564910634859563	0.0106039182500677	4833	-0.228321079043654	ENSG00000129103	character(0)
268131	2474	pairwise	WM-MSN.1	SFSWAP	2.79481267324973	0.00565719709562089	0.0106160353708225	8191	-0.41701515697847	ENSG00000061936	character(0)
268132	2475	pairwise	WM-MSN.1	LAT2	2.7946629240136	0.00565972553281419	0.0106192451029042	4876	-0.748838194083447	ENSG00000086730	character(0)
268133	2476	pairwise	WM-MSN.1	TMIE	2.79272871631664	0.00569247598742672	0.0106776077544826	2348	-0.925563928503983	ENSG00000181585	character(0)
268134	2477	pairwise	WM-MSN.1	KRCC1	2.79208191433635	0.00570346612938889	0.0106966768696513	1648	-0.405076643174621	ENSG00000172086	character(0)
268135	2478	pairwise	WM-MSN.1	IMPDH2	2.79114941428743	0.0057193446297819	0.0107249071188543	2381	-0.192981543920969	ENSG00000178035	character(0)
268136	2479	pairwise	WM-MSN.1	NCF1	2.78933350075158	0.00575038104215854	0.0107815492041164	4881	-0.957031072062621	ENSG00000158517	character(0)
268137	2480	pairwise	WM-MSN.1	SNHG9	2.78859194855844	0.00576309908541836	0.0108022743758159	9368	-0.191011580744604	ENSG00000255198	character(0)
268138	2481	pairwise	WM-MSN.1	AMOT	2.78437107061256	0.00583597718413092	0.0109325621651353	12806	-0.414234682920849	ENSG00000126016	character(0)
268139	2482	pairwise	WM-MSN.1	BRD3	2.78319554119705	0.00585642239384447	0.0109645335328654	6189	-0.401420033965519	ENSG00000169925	character(0)
268140	2483	pairwise	WM-MSN.1	UBAP1	2.7797529001896	0.00591667251663795	0.0110661637532047	5802	-0.237591880975986	ENSG00000165006	character(0)
268141	2484	pairwise	WM-MSN.1	TIMP1	2.77969867124645	0.0059176260683646	0.0110663528694194	12608	-0.449437646200607	ENSG00000102265	character(0)
268142	2485	pairwise	WM-MSN.1	KIZ	2.77853394871084	0.00593814002660238	0.0111031159189619	11806	-0.300347668556419	ENSG00000088970	character(0)
268143	2486	pairwise	WM-MSN.1	AGA	2.77489067630858	0.00600272533570342	0.0112141862581813	3346	-0.54219128220711	ENSG00000038002	character(0)
268144	2487	pairwise	WM-MSN.1	EXOSC8	2.77411039235652	0.00601664023514272	0.011238564537068	8279	-0.450384148243959	ENSG00000120699	character(0)
268145	2488	pairwise	WM-MSN.1	RNASEH1-AS1	2.77062315413689	0.00607918688138336	0.0113504967775232	1307	-0.735634769667953	ENSG00000234171	character(0)
268146	2489	pairwise	WM-MSN.1	MED11	2.76919260310892	0.00610501519544844	0.0113954431728701	9949	-0.621371950235246	ENSG00000161920	character(0)
268147	2490	pairwise	WM-MSN.1	ALDH9A1	2.76887286822748	0.00611080153484957	0.0114046040145798	960	-0.23795022543184	ENSG00000143149	character(0)
268148	2491	pairwise	WM-MSN.1	SELENOS	2.7664965386043	0.00615396277723698	0.0114752577957613	9297	-0.478447333091254	ENSG00000131871	character(0)
268149	2492	pairwise	WM-MSN.1	IFI44	2.76624736978744	0.00615850440142341	0.0114820772855491	556	-0.591665573819155	ENSG00000137965	character(0)
268150	2493	pairwise	WM-MSN.1	RFX4	2.76558205312564	0.00617064608778457	0.0115014109851571	8019	-0.550131198348798	ENSG00000111783	character(0)
268151	2494	pairwise	WM-MSN.1	SLC15A4	2.76470310990337	0.00618671962455143	0.011529714924767	8184	-0.296927385001453	ENSG00000139370	character(0)
268152	2495	pairwise	WM-MSN.1	IL17RB	2.76447022400155	0.0061909848457638	0.0115360076457163	2465	-0.57889628613777	ENSG00000056736	character(0)
268153	2496	pairwise	WM-MSN.1	PCBP1	2.76342320376706	0.00621019359796429	0.0115701396797894	1559	-0.103825246085798	ENSG00000169564	character(0)
268154	2497	pairwise	WM-MSN.1	OARD1	2.76295053385528	0.00621888294237934	0.0115846661440621	4227	-0.282090716371841	ENSG00000124596	character(0)
268155	2498	pairwise	WM-MSN.1	CD46	2.76085846364308	0.00625747509311291	0.011651482800611	1125	-0.238003627929833	ENSG00000117335	character(0)
268156	2499	pairwise	WM-MSN.1	HMGB2	2.76081162943191	0.00625834151661228	0.011651482800611	3336	-0.410895011210557	ENSG00000164104	character(0)
268157	2500	pairwise	WM-MSN.1	BNIP3	2.75920058045744	0.00628821188532124	0.0117003822123033	6755	-0.188376968366639	ENSG00000176171	character(0)
268158	2501	pairwise	WM-MSN.1	EFNA1	2.7574010668738	0.00632172929215521	0.0117610618616737	858	-0.581728137071724	ENSG00000169242	character(0)
268159	2502	pairwise	WM-MSN.1	FN3KRP	2.75652207423774	0.00633816003081944	0.0117882512206444	10654	-0.236247768382602	ENSG00000141560	character(0)
268160	2503	pairwise	WM-MSN.1	ITM2A	2.75636663287128	0.00634106967200619	0.0117909528694564	12731	-0.335785986030815	ENSG00000078596	character(0)
268161	2504	pairwise	WM-MSN.1	APOL2	2.75549432653111	0.00635742047240401	0.0118189936377988	12344	-0.695707458760552	ENSG00000128335	character(0)
268162	2505	pairwise	WM-MSN.1	ABHD5	2.75517170249218	0.00636347751609906	0.0118281660278884	2332	-0.544025060271465	ENSG00000011198	character(0)
268163	2506	pairwise	WM-MSN.1	ITPR2	2.75513448796618	0.00636417652940998	0.0118281660278884	7667	-0.357038532742485	ENSG00000123104	character(0)
268164	2507	pairwise	WM-MSN.1	SKP1	2.75019161670404	0.0064576408772871	0.0119864303501489	3711	-0.0929637373226928	ENSG00000113558	character(0)
268165	2508	pairwise	WM-MSN.1	KMT2C	2.7498324011591	0.00646448147853346	0.011996905008016	5234	-0.198006753213932	ENSG00000055609	character(0)
268166	2509	pairwise	WM-MSN.1	AURKAIP1	2.74944372945588	0.00647189041092088	0.0120077292146027	20	-0.128470639681909	ENSG00000175756	character(0)
268167	2510	pairwise	WM-MSN.1	LUZP2	2.74863527246949	0.00648732601206808	0.0120346479406499	6925	-0.393438827691706	ENSG00000187398	c("D1.islands_top6"; "D1.islands-MSN.1_top7"; "D1.islands-MSN.2_top5"; "D1.islands-MSN.3_top10")
268168	2511	pairwise	WM-MSN.1	COMMD4	2.748300091112	0.0064937352907294	0.0120448166229817	9180	-0.211567189008275	ENSG00000140365	character(0)
268169	2512	pairwise	WM-MSN.1	PKD2	2.74766859964849	0.00650582614243099	0.0120637958835936	3152	-0.35276928053412	ENSG00000118762	character(0)
268170	2513	pairwise	WM-MSN.1	KBTBD2	2.74605782287155	0.00653675926824304	0.0121194242816811	4754	-0.23499900028673	ENSG00000170852	character(0)
268171	2514	pairwise	WM-MSN.1	CP	2.73986367283464	0.006656955588911	0.0123264295329115	2729	-1.0161839932374	ENSG00000047457	character(0)
268172	2515	pairwise	WM-MSN.1	SFPQ	2.73890022967551	0.00667582978463476	0.0123578528823796	318	-0.125439733169166	ENSG00000116560	character(0)
268173	2516	pairwise	WM-MSN.1	OPTN	2.73860696509663	0.00668158455147146	0.012366742322099	6294	-0.206402365322602	ENSG00000123240	character(0)
268174	2517	pairwise	WM-MSN.1	FAM114A1	2.73811747810337	0.00669119981790978	0.0123810085570275	3023	-0.747985964071634	ENSG00000197712	character(0)
268175	2518	pairwise	WM-MSN.1	RUFY2	2.73773898937325	0.00669864326803263	0.0123894517751831	6440	-0.272156857252835	ENSG00000204130	character(0)
268176	2519	pairwise	WM-MSN.1	ANXA2	2.73551884518951	0.00674245627543882	0.0124634155443182	9081	-0.598241009292362	ENSG00000182718	c("Endothelial.Ependymal_top10"; "Endothelial.Ependymal-Excitatory_top19"; "Endothelial.Ependymal-MSN.2_top13"; "Endothelial.Ependymal-MSN.3_top12"; "Endothelial.Ependymal-D1.islands_top11")
268177	2520	pairwise	WM-MSN.1	SLFN5	2.73224520098043	0.0068075326009984	0.0125819174581665	10189	-0.822673920087745	ENSG00000166750	character(0)
268178	2521	pairwise	WM-MSN.1	PWWP3A	2.73207821802009	0.00681086721585794	0.0125862887112125	10886	-0.153381179740118	ENSG00000160953	character(0)
268179	2522	pairwise	WM-MSN.1	MGAT5	2.73126192008002	0.00682718979723201	0.0126121665970255	1793	-0.217502327833698	ENSG00000152127	character(0)
268180	2523	pairwise	WM-MSN.1	ZFP36L1	2.72964306318568	0.00685966497173475	0.0126638467950882	8684	-0.463892722276817	ENSG00000185650	character(0)
268181	2524	pairwise	WM-MSN.1	PARP12	2.72925682528119	0.00686743374006323	0.0126727824894813	5165	-0.830109879513301	ENSG00000059378	character(0)
268182	2525	pairwise	WM-MSN.1	MALAT1	2.72681128105769	0.00691680830573966	0.0127602679302419	7149	-0.260118212457453	ENSG00000251562	character(0)
268183	2526	pairwise	WM-MSN.1	CD38	2.72499166406802	0.00695375374169551	0.0128229589594732	2990	-0.676907003846593	ENSG00000004468	character(0)
268184	2527	pairwise	WM-MSN.1	C1QTNF3	2.72062841669455	0.00704307310354684	0.0129747658621037	3434	-0.488995401606005	ENSG00000082196	character(0)
268185	2528	pairwise	WM-MSN.1	MEPE	2.71947497831714	0.00706685768026078	0.0130148881267053	3150	-1.21777130443601	ENSG00000152595	character(0)
268186	2529	pairwise	WM-MSN.1	CNPY4	2.71887550623391	0.00707924780356361	0.0130358574448032	4995	-0.822319522120377	ENSG00000166997	character(0)
268187	2530	pairwise	WM-MSN.1	KIAA1324L	2.71830163281695	0.00709112723934011	0.0130540291862044	4917	-0.29749476520006	ENSG00000164659	character(0)
268188	2531	pairwise	WM-MSN.1	ZFYVE19	2.71776412236537	0.00710227028711244	0.0130689826884895	8966	-0.481281407039176	ENSG00000166140	character(0)
268189	2532	pairwise	WM-MSN.1	GPATCH8	2.71701070984292	0.00711791581186809	0.0130940602337639	10319	-0.239974746795837	ENSG00000186566	character(0)
268190	2533	pairwise	WM-MSN.1	PLCB4	2.71617735945103	0.00713525762697184	0.0131241023680006	11770	-0.717997953671462	ENSG00000101333	character(0)
268191	2534	pairwise	WM-MSN.1	PLIN2	2.71497290853606	0.00716038944339467	0.0131628682744477	5767	-0.679228622164954	ENSG00000147872	character(0)
268192	2535	pairwise	WM-MSN.1	MAFG	2.7139836238863	0.0071810914611217	0.0131971870538338	10631	-0.256712958736573	ENSG00000197063	character(0)
268193	2536	pairwise	WM-MSN.1	CDH13	2.70702278301569	0.00732829171424293	0.0134524721485155	9828	-0.770589690792737	ENSG00000140945	character(0)
268194	2537	pairwise	WM-MSN.1	CYBB	2.70481695846044	0.00737550365771056	0.0135333976656394	12573	-0.716646331026686	ENSG00000165168	character(0)
268195	2538	pairwise	WM-MSN.1	RAB28	2.70471484374999	0.00737769588910244	0.0135355070707077	2984	-0.290670095074423	ENSG00000157869	character(0)
268196	2539	pairwise	WM-MSN.1	CCNL1	2.70107482089212	0.0074562265141006	0.0136718548878607	2761	-0.303865491490928	ENSG00000163660	character(0)
268197	2540	pairwise	WM-MSN.1	ZNF518A	2.69639066856804	0.00755839384910965	0.0138494098728499	6577	-0.347061413056424	ENSG00000177853	character(0)
268198	2541	pairwise	WM-MSN.1	SERTM1	2.69257246995512	0.00764260671685476	0.0139938392663199	8275	-0.970518293876502	ENSG00000180440	character(0)
268199	2542	pairwise	WM-MSN.1	LENG1	2.6906839294281	0.00768457193030185	0.0140548200618736	11620	-0.689039943091632	ENSG00000105617	character(0)
268200	2543	pairwise	WM-MSN.1	MYOM1	2.68834682667364	0.00773679247665963	0.0141463436523937	10670	-0.542489944890126	ENSG00000101605	character(0)
268201	2544	pairwise	WM-MSN.1	DHX38	2.68537351112205	0.00780369136792117	0.0142606308190249	9790	-0.236936527560613	ENSG00000140829	character(0)
268202	2545	pairwise	WM-MSN.1	SART1	2.68453546881074	0.00782264115915075	0.0142912366349698	7170	-0.276622475794769	ENSG00000175467	character(0)
268203	2546	pairwise	WM-MSN.1	C11orf54	2.68250070673265	0.00786882400771408	0.0143675208534661	7334	-0.450282720673892	ENSG00000182919	character(0)
268204	2547	pairwise	WM-MSN.1	BSDC1	2.68200123390463	0.00788019803314576	0.0143842422477922	295	-0.199168182910634	ENSG00000160058	character(0)
268205	2548	pairwise	WM-MSN.1	ZNF524	2.68057816596784	0.00791268557560779	0.0144374538499705	11645	-0.54587275497926	ENSG00000171443	character(0)
268206	2549	pairwise	WM-MSN.1	SLITRK1	2.67965294631345	0.00793387237040469	0.0144740768848501	8380	-0.426653467732462	ENSG00000178235	character(0)
268207	2550	pairwise	WM-MSN.1	ATPAF2	2.67946279808125	0.00793823294587123	0.0144799972043418	10084	-0.614408041892267	ENSG00000171953	character(0)
268208	2551	pairwise	WM-MSN.1	CRTC3	2.67893609370581	0.0079503228838219	0.01450001287971	9271	-0.418223499751432	ENSG00000140577	character(0)
268209	2552	pairwise	WM-MSN.1	GUCD1	2.67760217895679	0.00798101578261297	0.014549859133532	12264	-0.485110073380815	ENSG00000138867	character(0)
268210	2553	pairwise	WM-MSN.1	TPD52	2.67705410420897	0.00799365772295182	0.0145688143421817	5502	-0.175506877921069	ENSG00000076554	character(0)
268211	2554	pairwise	WM-MSN.1	SYK	2.67699919643623	0.00799492522495168	0.014569079066581	5924	-0.80801149766791	ENSG00000165025	character(0)
268212	2555	pairwise	WM-MSN.1	SRPX	2.67451853228994	0.00805237874117761	0.0146675993851505	12576	-0.954666929034792	ENSG00000101955	character(0)
268213	2556	pairwise	WM-MSN.1	MRPL20	2.67406873415155	0.00806283608147375	0.0146845872628637	23	-0.12626120683323	ENSG00000242485	character(0)
268214	2557	pairwise	WM-MSN.1	AVEN	2.67342301458458	0.00807786979447727	0.0147099040078418	8927	-0.708900367489408	ENSG00000169857	character(0)
268215	2558	pairwise	WM-MSN.1	CCAR1	2.67214209961993	0.00810776699504163	0.0147602063006073	6442	-0.204197522521585	ENSG00000060339	character(0)
268216	2559	pairwise	WM-MSN.1	DAXX	2.66959050107577	0.00816761998501439	0.0148670839379496	4177	-0.474202684135	ENSG00000204209	character(0)
268217	2560	pairwise	WM-MSN.1	CA3-AS1	2.66891027469488	0.00818364317537735	0.0148920739701078	5516	-0.841942555589126	ENSG00000253549	character(0)
268218	2561	pairwise	WM-MSN.1	ACACB	2.6665724119249	0.00823892931234182	0.0149821796235917	8039	-0.716139548239149	ENSG00000076555	character(0)
268219	2562	pairwise	WM-MSN.1	HSD17B10	2.66338969301812	0.00831473563217081	0.015109448205045	12653	-0.39408240012895	ENSG00000072506	character(0)
268220	2563	pairwise	WM-MSN.1	NUDT8	2.66256120179696	0.0083345715101548	0.0151412548761306	7218	-0.688943772344901	ENSG00000167799	character(0)
268221	2564	pairwise	WM-MSN.1	ZNF3	2.66194407767499	0.00834937449052615	0.0151660248546258	4990	-0.529196568450519	ENSG00000166526	character(0)
268222	2565	pairwise	WM-MSN.1	RBM39	2.66121795586496	0.00836682232472675	0.015189216531898	11873	-0.130274640852186	ENSG00000131051	character(0)
268223	2566	pairwise	WM-MSN.1	ZC3H6	2.65216100419959	0.00858722599735623	0.0155567077724921	1730	-0.214831116920533	ENSG00000188177	character(0)
268224	2567	pairwise	WM-MSN.1	RPP25	2.65072119963936	0.00862274155280228	0.015612333450276	9176	-0.475214466380732	ENSG00000178718	character(0)
268225	2568	pairwise	WM-MSN.1	TMEM64	2.64974306811995	0.00864694441064794	0.0156517892274166	5527	-0.467683360861313	ENSG00000180694	character(0)
268226	2569	pairwise	WM-MSN.1	FN3K	2.6495338303092	0.00865212971653125	0.0156589917719237	10655	-0.519149414872283	ENSG00000167363	character(0)
268227	2570	pairwise	WM-MSN.1	ILDR2	2.64621977323337	0.00873463229279132	0.0157863004907444	966	-0.676661816425292	ENSG00000143195	character(0)
268228	2571	pairwise	WM-MSN.1	TP53BP2	2.64543785094562	0.00875420095964414	0.015819465041495	1179	-0.244096097184888	ENSG00000143514	character(0)
268229	2572	pairwise	WM-MSN.1	GUSB	2.64385613445409	0.00879390620589556	0.0158823720596739	4847	-0.606565273152693	ENSG00000169919	character(0)
268230	2573	pairwise	WM-MSN.1	VAMP5	2.64379534458581	0.00879543541939671	0.0158829242752272	1629	-0.438161792437486	ENSG00000168899	character(0)
268231	2574	pairwise	WM-MSN.1	SIPA1	2.64361193649329	0.0088000506336558	0.0158889496104499	7157	-0.617139573339468	ENSG00000213445	character(0)
268232	2575	pairwise	WM-MSN.1	FSTL3	2.642363998364	0.00883151117942349	0.0159369861177753	10865	-0.710941675995404	ENSG00000070404	character(0)
268233	2576	pairwise	WM-MSN.1	FCER1G	2.64084761539384	0.00886987536421287	0.0159995445294166	941	-0.563079932339397	ENSG00000158869	character(0)
268234	2577	pairwise	WM-MSN.1	MARK3	2.64066628553953	0.00887447299304598	0.0160056138365828	8862	-0.190453438487695	ENSG00000075413	character(0)
268235	2578	pairwise	WM-MSN.1	N6AMT1	2.64056984893915	0.00887691902159408	0.0160078014638609	12086	-0.625567072603803	ENSG00000156239	character(0)
268236	2579	pairwise	WM-MSN.1	DVL1	2.63724228839804	0.00896169195789208	0.016147215128016	18	-0.193131697527449	ENSG00000107404	character(0)
268237	2580	pairwise	WM-MSN.1	CDC5L	2.63621738128263	0.0089879487468006	0.0161922218219094	4280	-0.237472292000952	ENSG00000096401	character(0)
268238	2581	pairwise	WM-MSN.1	FBXO32	2.63580202417983	0.00899860933858012	0.0162069847993129	5626	-0.42531213796668	ENSG00000156804	character(0)
268239	2582	pairwise	WM-MSN.1	PGM3	2.63148441760404	0.00911010060722045	0.0163873252158703	4357	-0.407718728170252	ENSG00000013375	character(0)
268240	2583	pairwise	WM-MSN.1	SEC61G	2.63087542031324	0.00912592594554425	0.0164112440261886	4825	-0.166342509463601	ENSG00000132432	character(0)
268241	2584	pairwise	WM-MSN.1	GNA11	2.63015761249062	0.00914461054612937	0.016442567051226	10929	-0.170387186963274	ENSG00000088256	character(0)
268242	2585	pairwise	WM-MSN.1	CYTH2	2.62806964909327	0.00919915604403554	0.0165314844634094	11523	-0.231685798163043	ENSG00000105443	character(0)
268243	2586	pairwise	WM-MSN.1	ACADS	2.62368732690803	0.00931459073289416	0.0167204116281018	8128	-0.559644910987286	ENSG00000122971	character(0)
268244	2587	pairwise	WM-MSN.1	BX255925.3	2.62138641195132	0.00937571865304045	0.0168231623432994	6237	-0.583192775698738	ENSG00000284976	character(0)
268245	2588	pairwise	WM-MSN.1	NT5DC2	2.62011937571852	0.00940953336589813	0.0168815038911124	2450	-0.53728713377155	ENSG00000168268	character(0)
268246	2589	pairwise	WM-MSN.1	CRTC2	2.61752233393968	0.00947918588982683	0.0169970706107365	834	-0.497011857338853	ENSG00000160741	character(0)
268247	2590	pairwise	WM-MSN.1	NRN1	2.61739784734975	0.00948253621277725	0.0170007298873463	3996	-0.825001297938514	ENSG00000124785	character(0)
268248	2591	pairwise	WM-MSN.1	DHRS12	2.61682605010954	0.00949793872598388	0.0170259928943279	8342	-0.598345073463434	ENSG00000102796	character(0)
268249	2592	pairwise	WM-MSN.1	CUEDC2	2.61453691375427	0.009559826483951	0.0171251093438184	6640	-0.133246189903843	ENSG00000107874	character(0)
268250	2593	pairwise	WM-MSN.1	KDM6A	2.61426488033367	0.00956720503905431	0.0171359624471583	12592	-0.503904880304883	ENSG00000147050	character(0)
268251	2594	pairwise	WM-MSN.1	BRSK1	2.61388093021793	0.00957762789103911	0.0171522644890978	11636	-0.181438757283282	ENSG00000160469	character(0)
268252	2595	pairwise	WM-MSN.1	DVL3	2.61333836476433	0.00959237395535937	0.0171763032673759	2828	-0.216677542106211	ENSG00000161202	character(0)
268253	2596	pairwise	WM-MSN.1	RALA	2.60861135238072	0.00972171146398664	0.0173911062733188	4776	-0.197437564958872	ENSG00000006451	character(0)
268254	2597	pairwise	WM-MSN.1	ARID5A	2.60131685837869	0.00992437135273991	0.0177267733766194	1666	-0.87522876094506	ENSG00000196843	character(0)
268255	2598	pairwise	WM-MSN.1	ACAT2	2.60071427280379	0.00994128100887898	0.0177545343317192	4593	-0.295864296479887	ENSG00000120437	character(0)
268256	2599	pairwise	WM-MSN.1	MIGA1	2.59800638603635	0.0100175887115959	0.0178883544228251	552	-0.171996004967526	ENSG00000180488	character(0)
268257	2600	pairwise	WM-MSN.1	ANKRD44	2.59763896122731	0.0100279830401171	0.0179044527337093	1954	-0.622650575338646	ENSG00000065413	character(0)
268258	2601	pairwise	WM-MSN.1	MBTPS2	2.59737799813239	0.0100353714744868	0.0179127172393494	12551	-0.445764631577407	ENSG00000012174	character(0)
268259	2602	pairwise	WM-MSN.1	ZBED1	2.59732433846368	0.0100368913016855	0.017912967126544	12499	-0.381377333629876	ENSG00000214717	character(0)
268260	2603	pairwise	WM-MSN.1	BCL2L13	2.59670857163274	0.0100543467262185	0.01794165349825	12194	-0.259640607476237	ENSG00000099968	character(0)
268261	2604	pairwise	WM-MSN.1	ZNF514	2.59523284033984	0.0100962908008559	0.0180090749074899	1655	-0.4254435293944	ENSG00000144026	character(0)
268262	2605	pairwise	WM-MSN.1	EEA1	2.59506504048479	0.0101010700241019	0.0180151244749129	7963	-0.216649347968869	ENSG00000102189	character(0)
268263	2606	pairwise	WM-MSN.1	GPR17	2.5909628453435	0.0102185401726652	0.0181971314844361	1768	-0.718846641012744	ENSG00000144230	character(0)
268264	2607	pairwise	WM-MSN.1	HSPB2	2.58976899269784	0.0102529565289365	0.0182559157397687	7392	-0.314738426117186	ENSG00000170276	character(0)
268265	2608	pairwise	WM-MSN.1	PGD	2.58814204451748	0.010300025408721	0.0183346948931874	102	-0.200453711400859	ENSG00000142657	character(0)
268266	2609	pairwise	WM-MSN.1	HSF1	2.58623353690997	0.0103554867696612	0.0184233149573443	5700	-0.210537765693386	ENSG00000185122	character(0)
268267	2610	pairwise	WM-MSN.1	LYRM2	2.58197466945865	0.010480215671667	0.0186299000204821	4386	-0.219234155556941	ENSG00000083099	character(0)
268268	2611	pairwise	WM-MSN.1	SCAMP1-AS1	2.58131433993919	0.0104996746991225	0.0186619355071205	3567	-0.39786977711697	ENSG00000245556	character(0)
268269	2612	pairwise	WM-MSN.1	PDPN	2.57985236813154	0.0105428722414864	0.0187284575039649	132	-0.690666204302405	ENSG00000162493	character(0)
268270	2613	pairwise	WM-MSN.1	MISP3	2.57901765282477	0.0105676072748008	0.0187698286552831	11128	-0.532731177810839	ENSG00000141854	character(0)
268271	2614	pairwise	WM-MSN.1	PTAR1	2.57817120275589	0.0105927431042486	0.0188093271754007	5872	-0.359061326014289	ENSG00000188647	character(0)
268272	2615	pairwise	WM-MSN.1	ANKS6	2.57792500739845	0.0106000640636451	0.0188197526906785	5972	-0.752042970714436	ENSG00000165138	character(0)
268273	2616	pairwise	WM-MSN.1	GAPVD1	2.57748268692089	0.010613228458632	0.0188372860122517	6081	-0.223972162710957	ENSG00000165219	character(0)
268274	2617	pairwise	WM-MSN.1	GLIS3	2.57743976255662	0.0106145067576918	0.0188372860122517	5734	-0.866954141606239	ENSG00000107249	character(0)
268275	2618	pairwise	WM-MSN.1	GTPBP6	2.5772210693089	0.0106210216420271	0.0188440758448538	12492	-0.281272530222642	ENSG00000178605	character(0)
268276	2619	pairwise	WM-MSN.1	SCNM1	2.57169401293264	0.01078686620893	0.0191252522704629	802	-0.443197647279961	ENSG00000163156	character(0)
268277	2620	pairwise	WM-MSN.1	DLX1	2.57105110362975	0.010806307040321	0.0191571047381465	1881	-0.749162271888027	ENSG00000144355	character(0)
268278	2621	pairwise	WM-MSN.1	GTPBP1	2.5704305313876	0.0108251021646081	0.0191851844779444	12382	-0.224067990989749	ENSG00000100226	character(0)
268279	2622	pairwise	WM-MSN.1	GALNT13	2.5698618778597	0.0108423505226609	0.0192078868020174	1826	-0.363572295312075	ENSG00000144278	character(0)
268280	2623	pairwise	WM-MSN.1	CENPQ	2.56962319192932	0.0108495976532171	0.0192181029791329	4292	-0.683985079215902	ENSG00000031691	character(0)
268281	2624	pairwise	WM-MSN.1	ENDOG	2.56778518911485	0.010905549622795	0.0193093078563999	6128	-0.266556457047312	ENSG00000167136	character(0)
268282	2625	pairwise	WM-MSN.1	SPACA6	2.56688719628859	0.0109329798509426	0.0193511467643699	11587	-0.580754672702912	ENSG00000182310	character(0)
268283	2626	pairwise	WM-MSN.1	UBA7	2.56636933773642	0.0109488264903838	0.0193753633448968	2400	-0.678932903886723	ENSG00000182179	character(0)
268284	2627	pairwise	WM-MSN.1	TOP2B	2.56615826864022	0.0109552911661975	0.0193815194766389	2260	-0.129602153870015	ENSG00000077097	character(0)
268285	2628	pairwise	WM-MSN.1	CTXN3	2.56600323535024	0.0109600417390382	0.0193872818989228	3681	-1.07094330207413	ENSG00000205279	character(0)
268286	2629	pairwise	WM-MSN.1	LINC00467	2.56357599016565	0.0110346587623751	0.0195033274408651	1139	-0.692502006521222	ENSG00000153363	character(0)
268287	2630	pairwise	WM-MSN.1	PLD4	2.56317187344433	0.0110471259290042	0.0195227047114529	8880	-0.648932817552534	ENSG00000166428	character(0)
268288	2631	pairwise	WM-MSN.1	ZFYVE26	2.56282867235821	0.0110577237162989	0.0195387735517888	8682	-0.420056273425618	ENSG00000072121	character(0)
268289	2632	pairwise	WM-MSN.1	FLNB	2.5614712953879	0.0110997276503495	0.019604988347869	2480	-0.425193752210985	ENSG00000136068	character(0)
268290	2633	pairwise	WM-MSN.1	ARL6IP6	2.56065890918756	0.0111249350977322	0.0196468381769499	1824	-0.498551599718922	ENSG00000177917	character(0)
268291	2634	pairwise	WM-MSN.1	NEUROD2	2.55941617285759	0.0111635949106335	0.0197124305127645	10232	-1.01243447129359	ENSG00000171532	c("Excitatory_top3"; "Excitatory-Inhibitory_top20"; "Excitatory-MSN.2_top12"; "Excitatory-Endothelial.Ependymal_top11")
268292	2635	pairwise	WM-MSN.1	CXCR4	2.55844879597242	0.0111937717886261	0.0197627266550085	1802	-0.627180076538206	ENSG00000121966	character(0)
268293	2636	pairwise	WM-MSN.1	AADAT	2.55687504370954	0.0112430201557068	0.0198418824988289	3333	-0.513346774602698	ENSG00000109576	character(0)
268294	2637	pairwise	WM-MSN.1	APBA2	2.55613701751249	0.0112661823106939	0.0198800569195906	8912	-0.166531742575822	ENSG00000034053	Excitatory_top18
268295	2638	pairwise	WM-MSN.1	IPO8	2.54931479486656	0.0114823186885853	0.0202366903631841	7685	-0.246469398605083	ENSG00000133704	character(0)
268296	2639	pairwise	WM-MSN.1	SPSB2	2.54673316449588	0.0115650694763909	0.0203742342166518	7585	-0.811073720285601	ENSG00000111671	character(0)
268297	2640	pairwise	WM-MSN.1	ARFGEF3	2.54463337319061	0.0116327680598486	0.0204851593804876	4522	-0.161016423811157	ENSG00000112379	character(0)
268298	2641	pairwise	WM-MSN.1	CTCF	2.54339906802078	0.0116727278414938	0.0205527401109823	9728	-0.255944446001242	ENSG00000102974	character(0)
268299	2642	pairwise	WM-MSN.1	TBCA	2.5428367421342	0.0116909733768033	0.0205820743663766	3565	-0.124828629089033	ENSG00000171530	character(0)
268300	2643	pairwise	WM-MSN.1	HAVCR2	2.54133329392545	0.0117398802507265	0.020656970102322	3846	-0.67892950253757	ENSG00000135077	character(0)
268301	2644	pairwise	WM-MSN.1	NFKBIE	2.54010831711913	0.0117798635125032	0.0207245139069408	4277	-0.764035811436146	ENSG00000146232	character(0)
268302	2645	pairwise	WM-MSN.1	IGFLR1	2.53994786869489	0.0117851095489692	0.0207309338976582	11300	-0.703535255789478	ENSG00000126246	character(0)
268303	2646	pairwise	WM-MSN.1	TLE2	2.53895170226853	0.0118177270122747	0.0207742358934801	10927	-0.635543347941334	ENSG00000065717	character(0)
268304	2647	pairwise	WM-MSN.1	SMIM27	2.53853801533319	0.0118312960306743	0.0207924577054574	5787	-0.3273549708108	ENSG00000235453	character(0)
268305	2648	pairwise	WM-MSN.1	KMT5A	2.53350328820762	0.0119975545879851	0.0210532919250098	8162	-0.277847658706131	ENSG00000183955	character(0)
268306	2649	pairwise	WM-MSN.1	TAFA5	2.53188142086497	0.0120515548453271	0.0211405430614382	12462	-0.16397988211958	ENSG00000219438	character(0)
268307	2650	pairwise	WM-MSN.1	NDUFA13	2.53162849293412	0.0120599956336848	0.0211514270895023	11224	-0.104077676854592	ENSG00000186010	character(0)
268308	2651	pairwise	WM-MSN.1	GRPEL1	2.52727989337095	0.0122059459225632	0.0213756360402962	2973	-0.224881023545138	ENSG00000109519	character(0)
268309	2652	pairwise	WM-MSN.1	ACTL6A	2.52696389963991	0.0122166126565325	0.0213885455842354	2806	-0.750423966829326	ENSG00000136518	character(0)
268310	2653	pairwise	WM-MSN.1	TSC22D3	2.52288154485682	0.012355166909846	0.0216048998954231	12793	-0.189439281375645	ENSG00000157514	character(0)
268311	2654	pairwise	WM-MSN.1	SDSL	2.52236015606728	0.0123729632925814	0.0216331056517564	8086	-0.628461584502211	ENSG00000139410	character(0)
268312	2655	pairwise	WM-MSN.1	GALK2	2.51836376639811	0.012510131591397	0.0218435142326182	9033	-0.526563573909847	ENSG00000156958	character(0)
268313	2656	pairwise	WM-MSN.1	PYCARD	2.51571861608068	0.0126016653202706	0.0219855959128818	9611	-0.689323994543094	ENSG00000103490	character(0)
268314	2657	pairwise	WM-MSN.1	MYL9	2.51564241451609	0.0126043110508031	0.0219872569284502	11880	-0.469261447037472	ENSG00000101335	c("Endothelial.Ependymal_top5"; "Endothelial.Ependymal-Excitatory_top5"; "Endothelial.Ependymal-Inhibitory_top12"; "Endothelial.Ependymal-MSN.1_top4"; "Endothelial.Ependymal-MSN.2_top6"; "Endothelial.Ependymal-MSN.3_top10"; "Endothelial.Ependymal-WM_top8"; "Endothelial.Ependymal-D1.islands_top15")
268315	2658	pairwise	WM-MSN.1	NAGLU	2.5143629581441	0.0126488079947978	0.0220530251663263	10275	-0.465546119578017	ENSG00000108784	character(0)
268316	2659	pairwise	WM-MSN.1	AFF1	2.51405199065015	0.0126596439531998	0.0220689536458224	3145	-0.511535031783021	ENSG00000172493	character(0)
268317	2660	pairwise	WM-MSN.1	TCIM	2.5138678217365	0.0126660653947884	0.0220742194865275	5395	-0.815691292281348	ENSG00000176907	character(0)
268318	2661	pairwise	WM-MSN.1	TIMM10	2.51167106176944	0.012742884247928	0.0221872482975592	7022	-0.160091239253411	ENSG00000134809	character(0)
268319	2662	pairwise	WM-MSN.1	EEPD1	2.51101632396678	0.012765860054146	0.0222212919312045	4765	-0.397521928901599	ENSG00000122547	character(0)
268320	2663	pairwise	WM-MSN.1	PRTFDC1	2.50820652786182	0.0128648800132162	0.0223726553692664	6335	-0.378364621032972	ENSG00000099256	character(0)
268321	2664	pairwise	WM-MSN.1	PITPNA-AS1	2.50809459492338	0.0128688387734243	0.0223765423193938	9908	-0.699022315371059	ENSG00000236618	character(0)
268322	2665	pairwise	WM-MSN.1	DFFA	2.50683675579047	0.0129133997634225	0.0224480122829072	105	-0.373880139654795	ENSG00000160049	character(0)
268323	2666	pairwise	WM-MSN.1	SLC6A7	2.50280802679466	0.0130570506055991	0.0226764723694832	3816	-0.899306367874854	ENSG00000011083	character(0)
268324	2667	pairwise	WM-MSN.1	MTRNR2L10	2.50178406604225	0.0130937876495941	0.0227341916901204	12665	-0.205381384938522	ENSG00000256045	character(0)
268325	2668	pairwise	WM-MSN.1	FAM104B	2.49678021014155	0.0132746400745894	0.0230200279169016	12664	-0.540680776021127	ENSG00000182518	character(0)
268326	2669	pairwise	WM-MSN.1	PDCD2	2.49630051909317	0.0132920936166639	0.0230374261780398	4624	-0.167954348576362	ENSG00000071994	character(0)
268327	2670	pairwise	WM-MSN.1	TRIL	2.49541031299152	0.0133245378680057	0.0230854331512678	4736	-0.265229797946066	ENSG00000255690	character(0)
268328	2671	pairwise	WM-MSN.1	KCTD18	2.49428957466267	0.0133654842601626	0.0231501956858481	1969	-0.495228928561102	ENSG00000155729	character(0)
268329	2672	pairwise	WM-MSN.1	RNF20	2.49383590641076	0.0133820909317303	0.0231758677262171	5986	-0.236261084966867	ENSG00000155827	character(0)
268330	2673	pairwise	WM-MSN.1	ANKRD35	2.48993297446978	0.013525719214147	0.0234089970454681	746	-0.383682767199637	ENSG00000198483	character(0)
268331	2674	pairwise	WM-MSN.1	GSPT1	2.48986594131121	0.013528197975051	0.0234101661039872	9462	-0.152839265077628	ENSG00000103342	character(0)
268332	2675	pairwise	WM-MSN.1	RGMA	2.48846823508078	0.0135799746859117	0.0234903706025989	9284	-0.3884409333486	ENSG00000182175	character(0)
268333	2676	pairwise	WM-MSN.1	MIER1	2.48689854426531	0.0136383324894387	0.0235724713590591	521	-0.242928524129439	ENSG00000198160	character(0)
268334	2677	pairwise	WM-MSN.1	CAPN2	2.48522784580666	0.013700690495365	0.0236582021828717	1178	-0.202272875878192	ENSG00000162909	character(0)
268335	2678	pairwise	WM-MSN.1	SLC22A15	2.48284875782342	0.0137899264103621	0.0238027954606198	722	-0.496273386110704	ENSG00000163393	character(0)
268336	2679	pairwise	WM-MSN.1	ENTPD1	2.48279537874181	0.0137919344912786	0.0238030967250436	6575	-0.592589136877912	ENSG00000138185	character(0)
268337	2680	pairwise	WM-MSN.1	ZNF100	2.48198581020342	0.0138224217416287	0.0238525427422336	11240	-0.706859195469098	ENSG00000197020	character(0)
268338	2681	pairwise	WM-MSN.1	HS1BP3	2.4807222717301	0.0138701246293948	0.023928499393861	1354	-0.460837567279397	ENSG00000118960	character(0)
268339	2682	pairwise	WM-MSN.1	SFRP2	2.48034441433146	0.0138844184353475	0.0239474398914707	3294	-0.91317426588609	ENSG00000145423	character(0)
268340	2683	pairwise	WM-MSN.1	GSDMD	2.47856649743591	0.0139518504091731	0.024056703680686	5676	-0.768244076024855	ENSG00000104518	character(0)
268341	2684	pairwise	WM-MSN.1	ARRDC4	2.47722247502492	0.0140030188860418	0.0241353148139399	9287	-0.538107278997589	ENSG00000140450	character(0)
268342	2685	pairwise	WM-MSN.1	SPPL2B	2.47559855872271	0.0140650657008925	0.0242326055645636	10917	-0.335970752386735	ENSG00000005206	character(0)
268343	2686	pairwise	WM-MSN.1	ARID5B	2.47506881403092	0.014085359041998	0.0242611292401775	6426	-0.452965441055717	ENSG00000150347	character(0)
268344	2687	pairwise	WM-MSN.1	TLE5	2.4747465906443	0.0140977154257508	0.0242727508829042	10928	-0.123128201838844	ENSG00000104964	character(0)
268345	2688	pairwise	WM-MSN.1	WWP2	2.47033285730826	0.0142679421981884	0.0245203105132223	9766	-0.256929952684127	ENSG00000198373	character(0)
268346	2689	pairwise	WM-MSN.1	ZNF585A	2.46923000542148	0.0143107605501078	0.0245841330503505	11332	-0.261748148678763	ENSG00000196967	character(0)
268347	2690	pairwise	WM-MSN.1	ITGB5	2.46346872732394	0.0145363035479519	0.0249418837773607	2626	-0.264333667234279	ENSG00000082781	character(0)
268348	2691	pairwise	WM-MSN.1	CSTB	2.46319295966232	0.0145471780347861	0.0249506493919399	12156	-0.159418183031118	ENSG00000160213	character(0)
268349	2692	pairwise	WM-MSN.1	HHIP-AS1	2.46256186135503	0.0145720916369934	0.0249882437987235	3271	-0.653960561530398	ENSG00000248890	character(0)
268350	2693	pairwise	WM-MSN.1	PEX11G	2.46244417347282	0.0145767417400283	0.0249914502468368	10994	-0.758495157096533	ENSG00000104883	character(0)
268351	2694	pairwise	WM-MSN.1	CDADC1	2.46219855909586	0.0145864507394566	0.0250047938068962	8328	-0.562049902700952	ENSG00000102543	character(0)
268352	2695	pairwise	WM-MSN.1	KCTD3	2.46208385623794	0.0145909868456334	0.0250059658389455	1158	-0.357576355789453	ENSG00000136636	character(0)
268353	2696	pairwise	WM-MSN.1	AIG1	2.4608741117286	0.014638904411169	0.025084775219878	4533	-0.352765069361041	ENSG00000146416	character(0)
268354	2697	pairwise	WM-MSN.1	WIPI1	2.45879707524293	0.0147215009691095	0.0252163247896793	10492	-0.71960945796206	ENSG00000070540	character(0)
268355	2698	pairwise	WM-MSN.1	CCDC12	2.45798390339023	0.0147539504927579	0.0252685732581772	2350	-0.239868381891273	ENSG00000160799	character(0)
268356	2699	pairwise	WM-MSN.1	SAFB	2.45611261623064	0.0148288651889572	0.0253901777740757	10970	-0.156330013799485	ENSG00000160633	character(0)
268357	2700	pairwise	WM-MSN.1	CPD	2.45597319434861	0.0148344602603586	0.0253964081629929	10157	-0.167824674757006	ENSG00000108582	character(0)
268358	2701	pairwise	WM-MSN.1	GATD1	2.45257233386066	0.0149715198683004	0.0256040404334444	6797	-0.456418896107551	ENSG00000177225	character(0)
268359	2702	pairwise	WM-MSN.1	TRMT10B	2.45226207278192	0.0149840795782694	0.0256153965084399	5848	-0.542892321104852	ENSG00000165275	character(0)
268360	2703	pairwise	WM-MSN.1	KCNJ3	2.4492679106213	0.0151057676721557	0.0258064318883965	1828	-0.670092277659533	ENSG00000162989	character(0)
268361	2704	pairwise	WM-MSN.1	IRX3	2.4474802711993	0.0151788376189002	0.0259244402011001	9650	-0.825363394243556	ENSG00000177508	character(0)
268362	2705	pairwise	WM-MSN.1	DDHD1	2.44633998246494	0.0152256105906218	0.0259940658452725	8610	-0.25661361652589	ENSG00000100523	character(0)
268363	2706	pairwise	WM-MSN.1	MSN	2.44234547173014	0.0153904689931693	0.0262444592761492	12681	-0.367449250687277	ENSG00000147065	character(0)
268364	2707	pairwise	WM-MSN.1	CPEB2	2.44002579961963	0.0154869291586531	0.0263916138537194	2986	-0.188839620338083	ENSG00000137449	character(0)
268365	2708	pairwise	WM-MSN.1	ERP29	2.43981269805592	0.0154958174864727	0.0263998297387649	8070	-0.144512598470376	ENSG00000089248	character(0)
268366	2709	pairwise	WM-MSN.1	GCFC2	2.43878064146078	0.0155389278847233	0.0264698020993934	1612	-0.29788381910929	ENSG00000005436	character(0)
268367	2710	pairwise	WM-MSN.1	AZIN2	2.43824242510429	0.0155614520416039	0.0265046930469827	308	-0.36556585591294	ENSG00000142920	character(0)
268368	2711	pairwise	WM-MSN.1	CC2D1B	2.43740226878691	0.0155966700991056	0.0265611926048261	465	-0.569753402999349	ENSG00000154222	character(0)
268369	2712	pairwise	WM-MSN.1	AHCYL1	2.43383653679809	0.0157469271195263	0.0268030166337604	673	-0.170933323311436	ENSG00000168710	character(0)
268370	2713	pairwise	WM-MSN.1	PDIA4	2.43184364928866	0.0158314630867869	0.0269398418918164	5190	-0.36792278383253	ENSG00000155660	character(0)
268371	2714	pairwise	WM-MSN.1	GIGYF2	2.43083626841621	0.0158743477324399	0.0270092768365051	2114	-0.211878345170653	ENSG00000204120	character(0)
268372	2715	pairwise	WM-MSN.1	CAPZB	2.43075927337358	0.015877629672614	0.0270113207194175	164	-0.121215907650392	ENSG00000077549	character(0)
268373	2716	pairwise	WM-MSN.1	GABRQ	2.43037441008849	0.015894043611421	0.0270321595917029	12902	-0.841605553005645	ENSG00000268089	c("D1.islands_top9"; "D1.islands-MSN.1_top8"; "D1.islands-MSN.2_top12")
268374	2717	pairwise	WM-MSN.1	ELAVL2	2.42705844477633	0.0160360889173834	0.0272523244306154	5776	-0.474033072949427	ENSG00000107105	c("Inhibitory-MSN.1_top20"; "Inhibitory-MSN.2_top18"; "Inhibitory-MSN.3_top17")
268375	2718	pairwise	WM-MSN.1	NSD2	2.42473349682482	0.0161363512412578	0.0274083621371201	2930	-0.210447464442437	ENSG00000109685	character(0)
268376	2719	pairwise	WM-MSN.1	AC133552.5	2.42420001186064	0.0161594356463449	0.0274439813658881	9529	-0.770846048026183	ENSG00000275494	character(0)
268377	2720	pairwise	WM-MSN.1	ZNF84	2.42229505827286	0.0162421034882417	0.0275771628935853	8208	-0.223601918614516	ENSG00000198040	character(0)
268378	2721	pairwise	WM-MSN.1	RHBDD1	2.41999161464808	0.0163425639543911	0.0277368499484776	2085	-0.545851285154137	ENSG00000144468	character(0)
268379	2722	pairwise	WM-MSN.1	VPS52	2.41798879283042	0.0164303597204332	0.0278749254953821	4169	-0.216228398232464	ENSG00000223501	character(0)
268380	2723	pairwise	WM-MSN.1	HEY2	2.41558666159053	0.0165362096828093	0.0280508394227401	4484	-0.60959544892336	ENSG00000135547	character(0)
268381	2724	pairwise	WM-MSN.1	CDK16	2.41390682338774	0.0166105896717884	0.028151263070386	12603	-0.194272737131294	ENSG00000102225	character(0)
268382	2725	pairwise	WM-MSN.1	GATC	2.41145927415089	0.0167194919314141	0.0283247349932947	8118	-0.410346194148203	ENSG00000257218	character(0)
268383	2726	pairwise	WM-MSN.1	MED30	2.41073835035128	0.0167516891230239	0.02837214533608	5608	-0.569857563826892	ENSG00000164758	character(0)
268384	2727	pairwise	WM-MSN.1	PCNA	2.40919770142721	0.0168206798560426	0.0284812920165834	11761	-0.340512120503485	ENSG00000132646	character(0)
268385	2728	pairwise	WM-MSN.1	WDR75	2.40818698965256	0.0168660761475022	0.028550710724589	1931	-0.290027009583989	ENSG00000115368	character(0)
268386	2729	pairwise	WM-MSN.1	RTBDN	2.40760900419875	0.0168920850995733	0.0285872831133698	11106	-0.800422465734809	ENSG00000132026	character(0)
268387	2730	pairwise	WM-MSN.1	FBRSL1	2.40476152980032	0.0170207376503576	0.0287787465716257	8199	-0.341422132767275	ENSG00000112787	character(0)
268388	2731	pairwise	WM-MSN.1	CES2	2.40206175676316	0.0171435156165712	0.0289561696245547	9710	-0.443678467003162	ENSG00000172831	character(0)
268389	2732	pairwise	WM-MSN.1	SCCPDH	2.40148962377248	0.0171696348303615	0.0289927418532457	1286	-0.153529945928558	ENSG00000143653	character(0)
268390	2733	pairwise	WM-MSN.1	EIF3J-DT	2.4002248135704	0.0172275011650773	0.0290791080646254	9013	-0.449966226268489	ENSG00000179523	character(0)
268391	2734	pairwise	WM-MSN.1	TAF6L	2.39944255584875	0.0172633763888177	0.0291245162156766	7086	-0.291464535585753	ENSG00000162227	character(0)
268392	2735	pairwise	WM-MSN.1	GTF2IRD2	2.39857172803311	0.0173033911297223	0.0291844385664615	4882	-0.702667877155926	ENSG00000196275	character(0)
268393	2736	pairwise	WM-MSN.1	MAP1B	2.39688631927716	0.0173810687789858	0.0293040305050381	3538	-0.143760626630941	ENSG00000131711	character(0)
268394	2737	pairwise	WM-MSN.1	SF1	2.39646275483214	0.0174006384972815	0.0293255989837347	7127	-0.126309520105892	ENSG00000168066	character(0)
268395	2738	pairwise	WM-MSN.1	VIP	2.39355150396416	0.0175356726062816	0.0295455031505189	4570	-1.02894687779937	ENSG00000146469	character(0)
268396	2739	pairwise	WM-MSN.1	C1R	2.39081661482467	0.017663368213174	0.0297490718919856	7594	-0.605957589449239	ENSG00000159403	character(0)
268397	2740	pairwise	WM-MSN.1	FBXO8	2.38710301632624	0.0178380744529808	0.0300277337329612	3340	-0.47248183657682	ENSG00000164117	character(0)
268398	2741	pairwise	WM-MSN.1	GANC	2.38651605454032	0.0178658271464965	0.0300705520570228	8983	-0.664328008709629	ENSG00000214013	character(0)
268399	2742	pairwise	WM-MSN.1	POLR2J3	2.38543165494903	0.0179171998709983	0.0301413876798368	5039	-0.419912055006251	ENSG00000285437	character(0)
268400	2743	pairwise	WM-MSN.1	TMEM255A	2.38009964061715	0.0181717006899978	0.0305457747452481	12828	-0.482678103848148	ENSG00000125355	character(0)
268401	2744	pairwise	WM-MSN.1	LPAR5	2.37647432820986	0.0183465546478258	0.030823731388388	7572	-0.736505927373584	ENSG00000184574	character(0)
268402	2745	pairwise	WM-MSN.1	RRAS	2.37329677611133	0.018501030307233	0.0310591459263544	11550	-0.510509226976241	ENSG00000126458	character(0)
268403	2746	pairwise	WM-MSN.1	NR4A2	2.37314218363607	0.018508574920714	0.0310677941066342	1829	-0.819052264689772	ENSG00000153234	character(0)
268404	2747	pairwise	WM-MSN.1	MYL12A	2.37093302758619	0.0186166854474869	0.0312371475351266	10671	-0.444470323538491	ENSG00000101608	character(0)
268405	2748	pairwise	WM-MSN.1	BRCA1	2.36668037244211	0.0188263669088284	0.0315644963464304	10299	-0.750666983730251	ENSG00000012048	character(0)
268406	2749	pairwise	WM-MSN.1	TMEM106B	2.36636299169116	0.0188420987692259	0.0315867931588443	4694	-0.130217356459418	ENSG00000106460	character(0)
268407	2750	pairwise	WM-MSN.1	BRMS1	2.36623540024825	0.0188484264561007	0.0315933211430728	7182	-0.282379163165891	ENSG00000174744	character(0)
268408	2751	pairwise	WM-MSN.1	SNCG	2.36506104707839	0.0189067544941938	0.0316747305256968	6530	-0.474597848919731	ENSG00000173267	character(0)
268409	2752	pairwise	WM-MSN.1	RCBTB2	2.3642109260709	0.0189490776127931	0.0317415387831328	8326	-0.363958895247968	ENSG00000136161	character(0)
268410	2753	pairwise	WM-MSN.1	ARRDC3	2.36114588599883	0.0191023634170881	0.031977676580353	3605	-0.357489166914728	ENSG00000113369	character(0)
268411	2754	pairwise	WM-MSN.1	ZSCAN32	2.36099741793919	0.0191098160950157	0.0319860279197387	9411	-0.569491010133403	ENSG00000140987	character(0)
268412	2755	pairwise	WM-MSN.1	NOL12	2.36065488270433	0.0191270201626569	0.0320065707336442	12362	-0.383324758383837	ENSG00000273899	character(0)
268413	2756	pairwise	WM-MSN.1	P2RY13	2.36028193343749	0.0191457672970142	0.0320338124822578	2743	-0.684321545843102	ENSG00000181631	character(0)
268414	2757	pairwise	WM-MSN.1	PARP10	2.35999403550608	0.0191602501938704	0.03205391340423	5687	-0.481697824088654	ENSG00000178685	character(0)
268415	2758	pairwise	WM-MSN.1	SLC39A11	2.35814279233548	0.0192536087733915	0.0322059462822019	10503	-0.701418919843293	ENSG00000133195	character(0)
268416	2759	pairwise	WM-MSN.1	TASOR	2.35549723864283	0.019387719341695	0.0324093964066295	2472	-0.229338562263766	ENSG00000163946	character(0)
268417	2760	pairwise	WM-MSN.1	PIR	2.35534132122153	0.0193956488189663	0.0324184772715103	12530	-0.386656926385559	ENSG00000087842	character(0)
268418	2761	pairwise	WM-MSN.1	NTS	2.35353239845612	0.019487853817954	0.0325462451795527	7951	-1.05653256513882	ENSG00000133636	character(0)
268419	2762	pairwise	WM-MSN.1	ARIH2	2.3525060340081	0.0195403412701263	0.0326183245941596	2376	-0.204974160882524	ENSG00000177479	character(0)
268420	2763	pairwise	WM-MSN.1	P2RX6	2.35107007268015	0.0196139838407499	0.0327286295913387	12234	-0.759556814350694	ENSG00000099957	character(0)
268421	2764	pairwise	WM-MSN.1	PIGM	2.35034766304111	0.0196511244666106	0.0327863896447164	918	-0.380541386328312	ENSG00000143315	character(0)
268422	2765	pairwise	WM-MSN.1	DEGS1	2.34956934391091	0.0196912087183217	0.0328490454357816	1181	-0.130135924534837	ENSG00000143753	character(0)
268423	2766	pairwise	WM-MSN.1	POLI	2.349029483417	0.0197190543142657	0.0328870456202206	10791	-0.323342464286994	ENSG00000101751	character(0)
268424	2767	pairwise	WM-MSN.1	TTC32	2.34738232011846	0.0198042278463675	0.0330248536803523	1349	-0.515781493701635	ENSG00000183891	character(0)
268425	2768	pairwise	WM-MSN.1	AP3M1	2.34419430417538	0.0199699969004977	0.0332841827914059	6495	-0.26556877542892	ENSG00000185009	character(0)
268426	2769	pairwise	WM-MSN.1	FBRS	2.34298198092846	0.0200333540929518	0.0333854945872529	9589	-0.264440656576179	ENSG00000156860	character(0)
268427	2770	pairwise	WM-MSN.1	DMTF1	2.34266155805213	0.0200501291915233	0.0334091614894565	4918	-0.202897590301437	ENSG00000135164	character(0)
268428	2771	pairwise	WM-MSN.1	SIKE1	2.34156256326348	0.0201077586786004	0.0335008884966107	719	-0.337931781607236	ENSG00000052723	character(0)
268429	2772	pairwise	WM-MSN.1	NPAS3	2.34150211169285	0.0201109328791136	0.0335018774075006	8542	-0.379771708357202	ENSG00000151322	character(0)
268430	2773	pairwise	WM-MSN.1	CSNK2B	2.34036400337196	0.0201707750799116	0.0335929444627855	4122	-0.125487198263952	ENSG00000204435	character(0)
268431	2774	pairwise	WM-MSN.1	ZFP36	2.33991328145176	0.0201945174373669	0.0336281715459077	11375	-0.60852376965923	ENSG00000128016	character(0)
268432	2775	pairwise	WM-MSN.1	AUP1	2.33773503816918	0.0203096055963182	0.0337764924226752	1606	-0.166012328418919	ENSG00000115307	character(0)
268433	2776	pairwise	WM-MSN.1	UCP2	2.33628746496815	0.0203864068720282	0.0338998762665135	7265	-0.783850774823431	ENSG00000175567	character(0)
268434	2777	pairwise	WM-MSN.1	ZIC2	2.33424984679078	0.0204949452928127	0.0340716327047374	8407	-0.671742651798482	ENSG00000043355	character(0)
268435	2778	pairwise	WM-MSN.1	PSMC5	2.33371225909874	0.0205236656052256	0.0341150098446912	10461	-0.0971255774429034	ENSG00000087191	character(0)
268436	2779	pairwise	WM-MSN.1	KCTD6	2.33357027822179	0.0205312567486574	0.034123258879922	2486	-0.276898788101886	ENSG00000168301	character(0)
268437	2780	pairwise	WM-MSN.1	EML3	2.33165478804291	0.0206339115236296	0.0342850939971533	7071	-0.435505927306396	ENSG00000149499	character(0)
268438	2781	pairwise	WM-MSN.1	CYP4V2	2.33135228890423	0.0206501641634784	0.0343077081098383	3370	-0.273199386888813	ENSG00000145476	character(0)
268439	2782	pairwise	WM-MSN.1	RRP15	2.32756479469615	0.0208546115062746	0.0346163619197618	1161	-0.412490202404528	ENSG00000067533	character(0)
268440	2783	pairwise	WM-MSN.1	MPPED1	2.32583060640839	0.0209488136764734	0.0347638372936186	12440	-0.683682743990303	ENSG00000186732	character(0)
268441	2784	pairwise	WM-MSN.1	PHYKPL	2.32303925647431	0.0211012257798094	0.0350033367075754	3935	-0.537667213119153	ENSG00000175309	character(0)
268442	2785	pairwise	WM-MSN.1	CORO1B	2.3215215808234	0.0211845008021686	0.0351190383621189	7211	-0.222182509632871	ENSG00000172725	character(0)
268443	2786	pairwise	WM-MSN.1	PSMC4	2.31840018916525	0.0213566784582419	0.0353909113792311	11385	-0.167673807941356	ENSG00000013275	character(0)
268444	2787	pairwise	WM-MSN.1	SNX24	2.31093481893647	0.0217734577555813	0.0360172054769313	3669	-0.465304708572067	ENSG00000064652	character(0)
268445	2788	pairwise	WM-MSN.1	FXYD1	2.31074819873282	0.0217839671350725	0.0360241102318113	11285	-0.185079908184242	ENSG00000266964	character(0)
268446	2789	pairwise	WM-MSN.1	MAPT	2.31071287854941	0.021785956665379	0.0360241102318113	10339	-0.117019435087778	ENSG00000186868	Excitatory-Endothelial.Ependymal_top20
268447	2790	pairwise	WM-MSN.1	MAZ	2.30932070113154	0.0218645027532362	0.036130979473334	9554	-0.150180871042175	ENSG00000103495	character(0)
268448	2791	pairwise	WM-MSN.1	YJU2	2.30924509540784	0.0218687754918167	0.0361334406815279	10951	-0.455932052749037	ENSG00000105248	character(0)
268449	2792	pairwise	WM-MSN.1	ANKFY1	2.30816787036043	0.0219297326846413	0.0362249382506696	9943	-0.19486200462871	ENSG00000185722	character(0)
268450	2793	pairwise	WM-MSN.1	RAPGEF6	2.30787128796553	0.021946541575176	0.0362470325031173	3690	-0.350123226461326	ENSG00000158987	character(0)
268451	2794	pairwise	WM-MSN.1	NDUFB3	2.30778411404352	0.0219514843274926	0.0362470325031173	1977	-0.15793665127276	ENSG00000119013	character(0)
268452	2795	pairwise	WM-MSN.1	ARHGAP35	2.30544548266458	0.0220844489810086	0.0364526785341963	11498	-0.160688288381975	ENSG00000160007	character(0)
268453	2796	pairwise	WM-MSN.1	KRT17	2.30365355192657	0.0221868073564852	0.0365983650701259	10254	-0.853139778236325	ENSG00000128422	Excitatory_top11
268454	2797	pairwise	WM-MSN.1	SNX29	2.30252804772279	0.0222513104308663	0.0367001031652275	9463	-0.416302332689977	ENSG00000048471	character(0)
268455	2798	pairwise	WM-MSN.1	A2M	2.30183075589889	0.0222913548152276	0.0367547836862803	7608	-0.205652970149013	ENSG00000175899	Endothelial.Ependymal-Inhibitory_top11
268456	2799	pairwise	WM-MSN.1	MCM5	2.29989216325374	0.022403016910734	0.0369268620537263	12340	-0.662233032969745	ENSG00000100297	character(0)
268457	2800	pairwise	WM-MSN.1	PFDN4	2.29911449814997	0.0224479475048728	0.0369915276095783	11988	-0.168240080548303	ENSG00000101132	character(0)
268458	2801	pairwise	WM-MSN.1	TAF3	2.29862648104267	0.0224761835791186	0.0370333564188497	6283	-0.431221643379143	ENSG00000165632	character(0)
268459	2802	pairwise	WM-MSN.1	SNAPIN	2.29589294874356	0.0226349178610653	0.0372759740799632	828	-0.242723605417408	ENSG00000143553	character(0)
268460	2803	pairwise	WM-MSN.1	RAB5C	2.2953404941062	0.0226671174088002	0.0373195330629098	10267	-0.115602456430799	ENSG00000108774	character(0)
268461	2804	pairwise	WM-MSN.1	MT1M	2.29333005229132	0.0227846335922589	0.0375035011150888	9663	-0.356620568107792	ENSG00000205364	character(0)
268462	2805	pairwise	WM-MSN.1	KDM5A	2.2932345624854	0.0227902284849187	0.0375079546388457	7527	-0.473072178642679	ENSG00000073614	character(0)
268463	2806	pairwise	WM-MSN.1	YIPF6	2.289030943574	0.0230377189021315	0.0378912538689309	12685	-0.219023019500738	ENSG00000181704	character(0)
268464	2807	pairwise	WM-MSN.1	ZMIZ1	2.28762595135643	0.0231209610572364	0.0380185327986121	6509	-0.161952427637774	ENSG00000108175	character(0)
268465	2808	pairwise	WM-MSN.1	TTF2	2.28610543370569	0.0232113440034646	0.0381526548307137	727	-0.653618174792082	ENSG00000116830	character(0)
268466	2809	pairwise	WM-MSN.1	MDGA1	2.28347842328152	0.0233682273239116	0.0383910816399672	4218	-0.627780301488629	ENSG00000112139	character(0)
268467	2810	pairwise	WM-MSN.1	SPOCK3	2.28064454953757	0.0235385027717201	0.0386512576501987	3324	-0.182159430204032	ENSG00000196104	character(0)
268468	2811	pairwise	WM-MSN.1	IMP4	2.27999356964879	0.0235777701753347	0.0387059449185881	1780	-0.1838258268397	ENSG00000136718	character(0)
268469	2812	pairwise	WM-MSN.1	SRP14-AS1	2.27920400578238	0.0236254738286133	0.0387793527934072	8951	-0.66022210683883	ENSG00000248508	character(0)
268470	2813	pairwise	WM-MSN.1	PHYHD1	2.27889158539891	0.0236443728294703	0.0388054675186072	6132	-0.519874376723602	ENSG00000175287	character(0)
268471	2814	pairwise	WM-MSN.1	OGFRL1	2.27755374330236	0.023725451316912	0.0389286917335884	4325	-0.188094659936982	ENSG00000119900	character(0)
268472	2815	pairwise	WM-MSN.1	ATG12	2.27567492338614	0.0238397251776154	0.0391112488633645	3659	-0.174795593653664	ENSG00000145782	character(0)
268473	2816	pairwise	WM-MSN.1	SELPLG	2.27260861034961	0.0240272575141254	0.0393840728596434	8032	-0.462301042135545	ENSG00000110876	character(0)
268474	2817	pairwise	WM-MSN.1	IFI30	2.27218091543344	0.0240535169599816	0.0394171619760768	11189	-0.801345160901755	ENSG00000216490	character(0)
268475	2818	pairwise	WM-MSN.1	MS4A6A	2.27093437981617	0.0241301942587837	0.0395378242922542	7039	-0.731333867720832	ENSG00000110077	character(0)
268476	2819	pairwise	WM-MSN.1	MLH3	2.26839956944273	0.0242867747154136	0.0397793224016527	8736	-0.349389481562814	ENSG00000119684	character(0)
268477	2820	pairwise	WM-MSN.1	PDLIM2	2.26772182265375	0.0243287904899845	0.0398330632035538	5320	-0.513009877548788	ENSG00000120913	character(0)
268478	2821	pairwise	WM-MSN.1	DDX17	2.26732863930821	0.024353194295498	0.0398529141994397	12377	-0.116053933877607	ENSG00000100201	character(0)
268479	2822	pairwise	WM-MSN.1	SEC61A1	2.26689634115988	0.0243800505026122	0.0398918345884689	2643	-0.140572302527023	ENSG00000058262	character(0)
268480	2823	pairwise	WM-MSN.1	CREG2	2.26426360346436	0.0245441660589079	0.0401401314911493	1701	-0.287258866760186	ENSG00000175874	c("MSN.3-MSN.1_top11"; "MSN.3-MSN.2_top13")
268481	2824	pairwise	WM-MSN.1	POLA1	2.26406682634313	0.0245564710704605	0.0401551968052296	12563	-0.627182553861403	ENSG00000101868	character(0)
268482	2825	pairwise	WM-MSN.1	UNK	2.26291598013771	0.0246285444684945	0.0402679803891682	10546	-0.368409013165848	ENSG00000132478	character(0)
268483	2826	pairwise	WM-MSN.1	C12orf75	2.2626288217444	0.024646556915987	0.0402842728602489	8015	-0.41435601824541	ENSG00000235162	character(0)
268484	2827	pairwise	WM-MSN.1	PKN1	2.26220495181589	0.0246731658024474	0.0403155492067176	11134	-0.161141209435114	ENSG00000123143	character(0)
268485	2828	pairwise	WM-MSN.1	PARP8	2.2608197349582	0.0247602990974923	0.040442652602371	3478	-0.496914731807702	ENSG00000151883	character(0)
268486	2829	pairwise	WM-MSN.1	ANAPC15	2.26051020488368	0.0247798058878192	0.0404694225733639	7247	-0.18046879708633	ENSG00000110200	character(0)
268487	2830	pairwise	WM-MSN.1	ZNF227	2.2591410640315	0.0248662508943502	0.0406003860030757	11450	-0.574839117827733	ENSG00000131115	character(0)
268488	2831	pairwise	WM-MSN.1	AC068473.5	2.25824818588993	0.0249227671209818	0.0406824296195883	10847	-0.654410192852411	ENSG00000274828	character(0)
268489	2832	pairwise	WM-MSN.1	ARFGAP2	2.25439678182662	0.0251678336222177	0.0410618092350923	6999	-0.115281746647755	ENSG00000149182	character(0)
268490	2833	pairwise	WM-MSN.1	C5orf15	2.25356086816414	0.0252212997223515	0.0411438694390007	3709	-0.224368851326272	ENSG00000113583	character(0)
268491	2834	pairwise	WM-MSN.1	CTTN	2.25303950557702	0.0252546968374364	0.0411879992893969	7237	-0.145885703063152	ENSG00000085733	character(0)
268492	2835	pairwise	WM-MSN.1	PPP1R21	2.25274282074963	0.0252737188872234	0.041208668499615	1492	-0.202964595218841	ENSG00000162869	character(0)
268493	2836	pairwise	WM-MSN.1	DSEL	2.25184279286507	0.0253315008966291	0.0412976949190053	10818	-0.22860959294384	ENSG00000171451	character(0)
268494	2837	pairwise	WM-MSN.1	PPCDC	2.24976751441838	0.02546517318272	0.0414895680544767	9178	-0.641614184325577	ENSG00000138621	character(0)
268495	2838	pairwise	WM-MSN.1	LRRC58	2.24967360119832	0.0254712368032713	0.0414942397013512	2598	-0.195857359152308	ENSG00000163428	character(0)
268496	2839	pairwise	WM-MSN.1	PRELID1	2.24797410956235	0.0255811840810742	0.041652443464255	3918	-0.149497156367615	ENSG00000169230	character(0)
268497	2840	pairwise	WM-MSN.1	GNG10	2.24715392402127	0.0256343930770434	0.041718151050041	6013	-0.111788229569223	ENSG00000242616	character(0)
268498	2841	pairwise	WM-MSN.1	NEURL1B	2.24563293440673	0.0257333214462791	0.0418634058916786	3885	-0.728768250014542	ENSG00000214357	character(0)
268499	2842	pairwise	WM-MSN.1	OBSL1	2.24531812915963	0.0257538385212741	0.0418915338532991	2067	-0.205123449249161	ENSG00000124006	character(0)
268500	2843	pairwise	WM-MSN.1	JMJD4	2.24462858531721	0.0257988285390974	0.0419594577918519	1204	-0.384891698431242	ENSG00000081692	character(0)
268501	2844	pairwise	WM-MSN.1	INTS1	2.24235878020186	0.0259474081415477	0.0421905376369705	4638	-0.146921853183867	ENSG00000164880	character(0)
268502	2845	pairwise	WM-MSN.1	NBPF1	2.23995747338579	0.026105406134302	0.0424208765096393	148	-0.497003418964032	ENSG00000219481	character(0)
268503	2846	pairwise	WM-MSN.1	NFKB1	2.23960446552387	0.0261287033321591	0.0424534201073954	3186	-0.369732335009034	ENSG00000109320	character(0)
268504	2847	pairwise	WM-MSN.1	PPP4R1	2.23755876208826	0.0262640686962252	0.0426680189981724	10690	-0.492103457953651	ENSG00000154845	character(0)
268505	2848	pairwise	WM-MSN.1	CCDC58	2.23553715844993	0.0263984384480244	0.0428755821258918	2608	-0.550209160369228	ENSG00000160124	character(0)
268506	2849	pairwise	WM-MSN.1	TTLL4	2.23307740358287	0.0265627369888926	0.043126244571011	2046	-0.454944894571362	ENSG00000135912	character(0)
268507	2850	pairwise	WM-MSN.1	CSAD	2.23240933959541	0.0266075134067246	0.0431935399582467	7787	-0.335343825377937	ENSG00000139631	character(0)
268508	2851	pairwise	WM-MSN.1	CACFD1	2.22811562454913	0.0268968657767896	0.0436305274914761	6184	-0.360548169888264	ENSG00000160325	character(0)
268509	2852	pairwise	WM-MSN.1	BBS5	2.22691808990453	0.0269780536296143	0.0437512919699754	1863	-0.368865560607571	ENSG00000163093	character(0)
268510	2853	pairwise	WM-MSN.1	CABCOCO1	2.22339323269885	0.0272182617306368	0.0440967769608296	6425	-0.770303820723154	ENSG00000183346	character(0)
268511	2854	pairwise	WM-MSN.1	AKAP6	2.2229998003505	0.0272451878754743	0.0441348925629408	8541	-0.142564687157945	ENSG00000151320	character(0)
268512	2855	pairwise	WM-MSN.1	ZBTB41	2.22276845224088	0.0272610319294348	0.0441550488469023	1055	-0.223549964173281	ENSG00000177888	character(0)
268513	2856	pairwise	WM-MSN.1	MIF4GD	2.22210706959092	0.0273063713973751	0.0442174520993792	10533	-0.440835863337907	ENSG00000125457	character(0)
268514	2857	pairwise	WM-MSN.1	COMMD5	2.222000710788	0.0273136686763289	0.0442237524016091	5721	-0.250679456055761	ENSG00000170619	character(0)
268515	2858	pairwise	WM-MSN.1	H2AFX	2.22059769641542	0.0274100882136659	0.0443743316111499	7448	-0.315561407528918	ENSG00000188486	character(0)
268516	2859	pairwise	WM-MSN.1	ABHD4	2.22017095650165	0.0274394736984371	0.0444163650315599	8475	-0.563037859483035	ENSG00000100439	character(0)
268517	2860	pairwise	WM-MSN.1	ARHGDIB	2.21918699881379	0.0275073337394262	0.044517670101634	7635	-0.453371807535631	ENSG00000111348	character(0)
268518	2861	pairwise	WM-MSN.1	NR2F1-AS1	2.21916407922145	0.0275089161573954	0.044517670101634	3606	-0.376933790038917	ENSG00000237187	character(0)
268519	2862	pairwise	WM-MSN.1	EIF3K	2.21899436369746	0.0275206361429549	0.0445310854303677	11357	-0.0979433048379814	ENSG00000178982	character(0)
268520	2863	pairwise	WM-MSN.1	ITGAM	2.2188055982874	0.0275336767439955	0.044546634034216	9613	-0.729054332003027	ENSG00000169896	character(0)
268521	2864	pairwise	WM-MSN.1	ELFN1	2.21848670317007	0.027555719370545	0.0445656345918045	4642	-0.709777707023147	ENSG00000225968	character(0)
268522	2865	pairwise	WM-MSN.1	MEIS3	2.21796245069113	0.0275919899907392	0.0446092493915283	11506	-0.613082858432226	ENSG00000105419	character(0)
268523	2866	pairwise	WM-MSN.1	RBBP9	2.2166156881752	0.0276853564263832	0.0447307152616437	11796	-0.418920723318627	ENSG00000089050	character(0)
268524	2867	pairwise	WM-MSN.1	COX7A1	2.21350164729106	0.0279022933844864	0.0450587850127383	11317	-0.234942010947554	ENSG00000161281	character(0)
268525	2868	pairwise	WM-MSN.1	SHISAL1	2.21252474143041	0.0279706520608948	0.0451523259207332	12444	-0.417876874894093	ENSG00000138944	character(0)
268526	2869	pairwise	WM-MSN.1	AL023284.4	2.21213009661782	0.0279983084019661	0.0451857334254506	4514	-0.516692683954145	ENSG00000260418	character(0)
268527	2870	pairwise	WM-MSN.1	PTOV1	2.20807387968201	0.0282839426938601	0.0456013591718445	11559	-0.103045643644352	ENSG00000104960	character(0)
268528	2871	pairwise	WM-MSN.1	WDFY3-AS2	2.20544668985765	0.0284702925805618	0.0458676269894333	3141	-0.413698160683661	ENSG00000180769	character(0)
268529	2872	pairwise	WM-MSN.1	IGSF8	2.20394605809979	0.0285772114143499	0.0460073935244574	920	-0.134585379201251	ENSG00000162729	character(0)
268530	2873	pairwise	WM-MSN.1	HNRNPC	2.20393066343635	0.0285783100740429	0.0460073935244574	8466	-0.0907804721485928	ENSG00000092199	character(0)
268531	2874	pairwise	WM-MSN.1	MTSS1	2.20374740929845	0.0285913910516564	0.0460227450257412	5633	-0.323040482383044	ENSG00000170873	character(0)
268532	2875	pairwise	WM-MSN.1	CSPG4	2.20292960080718	0.0286498308587989	0.0460996658662528	9189	-0.389381191699485	ENSG00000173546	character(0)
268533	2876	pairwise	WM-MSN.1	RNF182	2.20241838611023	0.0286864143556018	0.0461471613209112	4025	-0.746026768434707	ENSG00000180537	character(0)
268534	2877	pairwise	WM-MSN.1	ZBTB20	2.20149301791007	0.0287527384926046	0.0462423254597365	2586	-0.410064180345323	ENSG00000181722	character(0)
268535	2878	pairwise	WM-MSN.1	CHRNA4	2.2011341807068	0.0287784932685435	0.0462780130821543	12037	-0.436281344316191	ENSG00000101204	character(0)
268536	2879	pairwise	WM-MSN.1	SAMD8	2.19590076647451	0.029156389503889	0.0468334878173085	6498	-0.162415860898642	ENSG00000156671	character(0)
268537	2880	pairwise	WM-MSN.1	OTULINL	2.1952211858153	0.0292057749581718	0.0468954076075432	3411	-0.655069679869555	ENSG00000145569	character(0)
268538	2881	pairwise	WM-MSN.1	GFER	2.19488035670995	0.0292305704523826	0.0469236139004367	9370	-0.454978734061446	ENSG00000127554	character(0)
268539	2882	pairwise	WM-MSN.1	ACY1	2.19402991740161	0.0292925199017357	0.0470038593021207	2438	-0.561326281793646	ENSG00000243989	character(0)
268540	2883	pairwise	WM-MSN.1	DHRS4-AS1	2.19349684147663	0.0293314092818636	0.0470563958597569	8499	-0.321321064795545	ENSG00000215256	character(0)
268541	2884	pairwise	WM-MSN.1	KIAA1143	2.19246561766662	0.0294067669085661	0.0471656347920688	2337	-0.334838698618555	ENSG00000163807	character(0)
268542	2885	pairwise	WM-MSN.1	CHMP6	2.19174395714506	0.0294596026068559	0.047244541203484	10601	-0.245129425471304	ENSG00000176108	character(0)
268543	2886	pairwise	WM-MSN.1	ZFAND2B	2.19153502095617	0.0294749150145681	0.0472580434988136	2052	-0.212624436869549	ENSG00000158552	character(0)
268544	2887	pairwise	WM-MSN.1	SPSB1	2.18705352130366	0.0298050164514177	0.0477630815420695	90	-0.590977475616611	ENSG00000171621	character(0)
268545	2888	pairwise	WM-MSN.1	ZNF23	2.18664214174552	0.0298354779013934	0.0478059953241038	9782	-0.319243411335237	ENSG00000167377	character(0)
268546	2889	pairwise	WM-MSN.1	RB1CC1	2.18656981037895	0.0298408366119692	0.0478086808461786	5425	-0.130217345427082	ENSG00000023287	character(0)
268547	2890	pairwise	WM-MSN.1	TET2	2.18472956321711	0.0299774529043579	0.0480216305039949	3193	-0.416955848111233	ENSG00000168769	character(0)
268548	2891	pairwise	WM-MSN.1	REEP4	2.17737915916051	0.0305285452756681	0.0488326674575227	5311	-0.596918313762362	ENSG00000168476	character(0)
268549	2892	pairwise	WM-MSN.1	AGO1	2.17620231810312	0.0306175871102736	0.0489452439341647	325	-0.211952192632363	ENSG00000092847	character(0)
268550	2893	pairwise	WM-MSN.1	CSE1L	2.17619539362347	0.0306181116922933	0.0489452439341647	11961	-0.12717224481264	ENSG00000124207	character(0)
268551	2894	pairwise	WM-MSN.1	TAB2	2.17577782985501	0.0306497596936848	0.0489898030464684	4553	-0.182946474486056	ENSG00000055208	character(0)
268552	2895	pairwise	WM-MSN.1	DCAF7	2.17538473000145	0.0306795793706601	0.049019359924912	10453	-0.138002396866523	ENSG00000136485	character(0)
268553	2896	pairwise	WM-MSN.1	ILKAP	2.17222522171829	0.030920164997431	0.0493551680802471	2133	-0.182630268333254	ENSG00000132323	character(0)
268554	2897	pairwise	WM-MSN.1	TXLNA	2.17073695638489	0.031034055118999	0.0495308708574926	288	-0.180467321715677	ENSG00000084652	character(0)
268555	2898	pairwise	WM-MSN.1	BET1L	2.16950475339506	0.0311286241320634	0.0496634875854058	6777	-0.36399470449149	ENSG00000177951	character(0)
268556	2899	pairwise	WM-MSN.1	ASCC2	2.16880747254784	0.0311822492346425	0.0497388869151298	12302	-0.4187892762775	ENSG00000100325	character(0)
268557	2900	pairwise	WM-MSN.1	F2R	2.16859560752287	0.0311985587361047	0.0497567186132815	3558	-0.750515401153323	ENSG00000181104	character(0)
268558	2901	pairwise	WM-MSN.1	TPR	2.16773749033536	0.031264692537765	0.0498438215062343	1042	-0.172487523634234	ENSG00000047410	character(0)
268559	2902	pairwise	WM-MSN.1	NSUN5	2.1673832118984	0.0312920315483037	0.0498760085893293	4862	-0.185972861625629	ENSG00000130305	character(0)
268560	2903	pairwise	WM-MSN.1	SOX9	2.16648268629986	0.0313616164274035	0.0499737945821226	10501	-0.248190268233089	ENSG00000125398	character(0)
268561	7739	pairwise	WM-MSN.1	EIF2S1	-2.16649088759608	0.0313609820990692	0.0499737945821226	8675	0.294166746005851	ENSG00000134001	character(0)
268562	7740	pairwise	WM-MSN.1	DXO	-2.16737629060454	0.0312925658573476	0.0498760085893293	4137	0.484605837505962	ENSG00000204348	character(0)
268563	7741	pairwise	WM-MSN.1	DEF8	-2.16775353936988	0.031263454552245	0.0498438215062343	9889	0.297375315798202	ENSG00000140995	character(0)
268564	7742	pairwise	WM-MSN.1	MRM1	-2.16786747679755	0.031254666899323	0.0498400793129851	10203	0.696983701795212	ENSG00000278619	character(0)
268565	7743	pairwise	WM-MSN.1	SLC25A10	-2.16879061726107	0.0311835464953198	0.0497388869151298	10621	0.665298002708477	ENSG00000183048	character(0)
268566	7744	pairwise	WM-MSN.1	BOD1	-2.17009240098313	0.0310834923872137	0.0495975784379066	3892	0.194090667380912	ENSG00000145919	character(0)
268567	7745	pairwise	WM-MSN.1	OS9	-2.17012502550524	0.0310809884587903	0.0495975784379066	7868	0.119059505243105	ENSG00000135506	character(0)
268568	7746	pairwise	WM-MSN.1	MAN1C1	-2.17228830213048	0.0309153457339406	0.0493535438167753	220	0.411239152254385	ENSG00000117643	character(0)
268569	7747	pairwise	WM-MSN.1	ZBTB25	-2.17349729728277	0.0308231054293662	0.0492123422314638	8661	0.19749090471362	ENSG00000089775	character(0)
268570	7748	pairwise	WM-MSN.1	CSNK2A2	-2.17360723847671	0.0308147292776524	0.049205020354549	9687	0.304656287986258	ENSG00000070770	character(0)
268571	7749	pairwise	WM-MSN.1	HAPLN4	-2.17420294435816	0.0307693781069675	0.049138647630047	11220	0.62139132258563	ENSG00000187664	character(0)
268572	7750	pairwise	WM-MSN.1	AGAP3	-2.17444716509704	0.0307508022330034	0.0491150239405574	5224	0.105011870580235	ENSG00000133612	character(0)
268573	7751	pairwise	WM-MSN.1	AC093157.1	-2.17451599206886	0.030745568879837	0.0491127076655646	636	0.501666978055344	ENSG00000233184	character(0)
268574	7752	pairwise	WM-MSN.1	MRTO4	-2.17455537615081	0.0307425746035639	0.0491127076655646	161	0.289125167691829	ENSG00000053372	character(0)
268575	7753	pairwise	WM-MSN.1	STAU2	-2.17549716735613	0.0306710475636798	0.0490117601516113	5487	0.192593479541106	ENSG00000040341	character(0)
268576	7754	pairwise	WM-MSN.1	ANKRD50	-2.17560495595713	0.0306628704327809	0.0490047253426519	3239	0.350560926993774	ENSG00000151458	character(0)
268577	7755	pairwise	WM-MSN.1	XRN2	-2.17620693568471	0.0306172372976546	0.0489452439341647	11807	0.17462113126987	ENSG00000088930	character(0)
268578	7756	pairwise	WM-MSN.1	DCTN3	-2.17621508468751	0.0306166199647442	0.0489452439341647	5810	0.311179072319544	ENSG00000137100	character(0)
268579	7757	pairwise	WM-MSN.1	CHSY1	-2.17668958079896	0.0305806927639723	0.0489095174894528	9296	0.438249595632013	ENSG00000131873	character(0)
268580	7758	pairwise	WM-MSN.1	SLC22A5	-2.17737472054919	0.03052888068751	0.0488326674575227	3696	0.461836061958645	ENSG00000197375	character(0)
268581	7759	pairwise	WM-MSN.1	NXT1	-2.17801619811459	0.0304804392941796	0.0487672002609119	11811	0.513385682987896	ENSG00000132661	character(0)
268582	7760	pairwise	WM-MSN.1	MAP3K2	-2.17823614368144	0.0304638453426841	0.0487466584788271	1764	0.31231290160542	ENSG00000169967	character(0)
268583	7761	pairwise	WM-MSN.1	GPNMB	-2.17857087423557	0.0304386063497482	0.0487122765819071	4716	0.495302580872286	ENSG00000136235	character(0)
268584	7762	pairwise	WM-MSN.1	PAPSS1	-2.1793603509337	0.0303791507003567	0.0486231209951955	3200	0.133146275569348	ENSG00000138801	character(0)
268585	7763	pairwise	WM-MSN.1	TOGARAM2	-2.17967006446041	0.0303558535623611	0.0485918237911925	1415	0.681090463598851	ENSG00000189350	character(0)
268586	7764	pairwise	WM-MSN.1	TOR1B	-2.1806566313094	0.0302817454508984	0.0484791736889337	6145	0.390674951498532	ENSG00000136816	character(0)
268587	7765	pairwise	WM-MSN.1	PCGF3	-2.18253189717799	0.0301413122244277	0.0482603003573656	2911	0.320162949434505	ENSG00000185619	character(0)
268588	7766	pairwise	WM-MSN.1	ANAPC1	-2.18254284981226	0.0301404936715083	0.0482603003573656	1726	0.302819578153902	ENSG00000153107	character(0)
268589	7767	pairwise	WM-MSN.1	PLEKHO2	-2.18342957897619	0.030074287123495	0.0481648649688147	9104	0.458246197081206	ENSG00000241839	character(0)
268590	7768	pairwise	WM-MSN.1	TMLHE	-2.18364616490051	0.0300581351375184	0.0481449365028086	12955	0.454203271258371	ENSG00000185973	character(0)
268591	7769	pairwise	WM-MSN.1	DSTN	-2.18784938138258	0.0297461617690724	0.0476746508748269	11787	0.125635805210471	ENSG00000125868	character(0)
268592	7770	pairwise	WM-MSN.1	ZCCHC9	-2.18962370455892	0.0296153108388208	0.0474707945807596	3584	0.507192749071974	ENSG00000131732	character(0)
268593	7771	pairwise	WM-MSN.1	SND1	-2.19138810041721	0.0294856865788469	0.0472688544290677	5106	0.160620386838851	ENSG00000197157	character(0)
268594	7772	pairwise	WM-MSN.1	MT-CO3	-2.19152973376445	0.0294753025889611	0.0472580434988136	12973	0.166103376333684	ENSG00000198938	MSN.2_top16
268595	7773	pairwise	WM-MSN.1	CTU1	-2.19311520598713	0.0293592781236311	0.0470952858768045	11582	0.506456434040941	ENSG00000142544	character(0)
268596	7774	pairwise	WM-MSN.1	MRPS2	-2.19399533734358	0.029295041258162	0.0470038593021207	6195	0.349766133599321	ENSG00000122140	character(0)
268597	7775	pairwise	WM-MSN.1	TXNDC5	-2.19430616320981	0.0292723845751331	0.0469791193663466	4003	0.289821597903835	ENSG00000239264	character(0)
268598	7776	pairwise	WM-MSN.1	GLT8D2	-2.19450175359561	0.0292581354067188	0.0469620566085587	8006	0.568780119897363	ENSG00000120820	character(0)
268599	7777	pairwise	WM-MSN.1	PPRC1	-2.19505884708915	0.0292175829108692	0.0469085655885362	6635	0.493069725009003	ENSG00000148840	character(0)
268600	7778	pairwise	WM-MSN.1	FBXO28	-2.19571832551483	0.0291696404658476	0.0468431806689305	1180	0.311494392638162	ENSG00000143756	character(0)
268601	7779	pairwise	WM-MSN.1	FBXO15	-2.19574740927299	0.0291675277190798	0.0468431806689305	10827	0.637143337855139	ENSG00000141665	character(0)
268602	7780	pairwise	WM-MSN.1	MLX	-2.19624819508717	0.0291311696638446	0.0467987680455428	10278	0.332318930352816	ENSG00000108788	character(0)
268603	7781	pairwise	WM-MSN.1	AL390728.6	-2.19652218969203	0.0291112937323109	0.0467726256476313	1290	0.615204146157478	ENSG00000259865	character(0)
268604	7782	pairwise	WM-MSN.1	PCMTD1	-2.19669186702631	0.0290989910067432	0.0467586460266791	5423	0.153925551658281	ENSG00000168300	character(0)
268605	7783	pairwise	WM-MSN.1	ZBTB2	-2.19675439114274	0.0290944587321778	0.0467571506884293	4565	0.607343905383253	ENSG00000181472	character(0)
268606	7784	pairwise	WM-MSN.1	ASIC1	-2.19725135350558	0.0290584564642602	0.0467050738911757	7758	0.175012534134258	ENSG00000110881	character(0)
268607	7785	pairwise	WM-MSN.1	PRAF2	-2.19888619546882	0.0289402931800697	0.0465209120930739	12630	0.133781775634046	ENSG00000243279	character(0)
268608	7786	pairwise	WM-MSN.1	PDIK1L	-2.19907660936005	0.0289265575409495	0.046504590711654	227	0.424898897424573	ENSG00000175087	character(0)
268609	7787	pairwise	WM-MSN.1	SLC39A8	-2.20075684674925	0.028805597180935	0.0463158611100939	3184	0.473062928372736	ENSG00000138821	character(0)
268610	7788	pairwise	WM-MSN.1	FASTKD1	-2.20236813998369	0.0286900122493509	0.0461471613209112	1864	0.481633887604572	ENSG00000138399	character(0)
268611	7789	pairwise	WM-MSN.1	MPHOSPH6	-2.20237876303634	0.0286892515488524	0.0461471613209112	9827	0.336364041134194	ENSG00000135698	character(0)
268612	7790	pairwise	WM-MSN.1	NTMT1	-2.20300377340379	0.028644526288732	0.0460968439668177	6143	0.429960420776643	ENSG00000148335	character(0)
268613	7791	pairwise	WM-MSN.1	USP53	-2.20349874417274	0.0286091494747307	0.0460456209373858	3225	0.470577999418949	ENSG00000145390	character(0)
268614	7792	pairwise	WM-MSN.1	FLOT1	-2.20399240116582	0.0285739043037287	0.0460073935244574	4104	0.318694082809198	ENSG00000137312	character(0)
268615	7793	pairwise	WM-MSN.1	SAE1	-2.20405401420556	0.0285695080188728	0.0460073935244574	11501	0.30287861061461	ENSG00000142230	character(0)
268616	7794	pairwise	WM-MSN.1	FADD	-2.20412050674446	0.0285647642244827	0.0460073935244574	7235	0.619482706751151	ENSG00000168040	character(0)
268617	7795	pairwise	WM-MSN.1	MSX1	-2.20460385657159	0.028530300999495	0.0459586012626187	2955	0.745923930538159	ENSG00000163132	character(0)
268618	7796	pairwise	WM-MSN.1	SPATA5L1	-2.20700080840227	0.0283599287631256	0.0456954940055724	9021	0.629777339427056	ENSG00000171763	character(0)
268619	7797	pairwise	WM-MSN.1	TMEM86B	-2.20733135547936	0.0283365032903088	0.0456634167967711	11633	0.594697066515678	ENSG00000180089	character(0)
268620	7798	pairwise	WM-MSN.1	HSPA4	-2.20754692314896	0.0283212353143307	0.0456444788144806	3707	0.312382696333681	ENSG00000170606	character(0)
268621	7799	pairwise	WM-MSN.1	ACAD10	-2.2075855336579	0.0283185014079034	0.0456444788144806	8065	0.560660931316726	ENSG00000111271	character(0)
268622	7800	pairwise	WM-MSN.1	CLEC16A	-2.20795583567548	0.0282922929423384	0.0456091577024013	9456	0.400876082995057	ENSG00000038532	character(0)
268623	7801	pairwise	WM-MSN.1	CIR1	-2.20964957606693	0.0281726849915831	0.0454276234704672	1890	0.310937738506412	ENSG00000138433	character(0)
268624	7802	pairwise	WM-MSN.1	ZNF76	-2.2100810921159	0.0281422825697011	0.0453842375552621	4197	0.362018568060076	ENSG00000065029	character(0)
268625	7803	pairwise	WM-MSN.1	ADAM12	-2.21059173853234	0.0281063418091885	0.045331908232934	6747	0.721511643859221	ENSG00000148848	character(0)
268626	7804	pairwise	WM-MSN.1	GPAT4	-2.21062863364057	0.0281037465692251	0.045331908232934	5400	0.393370751779324	ENSG00000158669	character(0)
268627	7805	pairwise	WM-MSN.1	CRTAC1	-2.2108761806184	0.0280863392374401	0.0453109054281655	6599	0.43093134753993	ENSG00000095713	character(0)
268628	7806	pairwise	WM-MSN.1	VLDLR-AS1	-2.21102031888091	0.02807620784574	0.0453001901880931	5730	0.614540257184459	ENSG00000236404	character(0)
268629	7807	pairwise	WM-MSN.1	SUMO1	-2.21123347052252	0.0280612313583423	0.0452816538836544	1984	0.313878950072323	ENSG00000116030	character(0)
268630	7808	pairwise	WM-MSN.1	TRRAP	-2.21241998892734	0.0279779907061352	0.0451585571735729	4971	0.304233571766467	ENSG00000196367	character(0)
268631	7809	pairwise	WM-MSN.1	AC104836.1	-2.21287332597891	0.0279462433056786	0.0451185338383682	594	0.558964695754802	ENSG00000273487	character(0)
268632	7810	pairwise	WM-MSN.1	ABCB1	-2.21302222653542	0.0279358225561506	0.0451073194557148	4922	0.580821904005475	ENSG00000085563	character(0)
268633	7811	pairwise	WM-MSN.1	KLB	-2.21362563132114	0.0278936280208104	0.0450503954921822	3027	0.699282991405432	ENSG00000134962	character(0)
268634	7812	pairwise	WM-MSN.1	MARS2	-2.2153401799847	0.0277740358732352	0.044862826142384	1961	0.581717057477528	ENSG00000247626	character(0)
268635	7813	pairwise	WM-MSN.1	RBMS3	-2.21565100582349	0.0277524030739867	0.0448334615115102	2268	0.400280912168114	ENSG00000144642	character(0)
268636	7814	pairwise	WM-MSN.1	LAMA5	-2.21740920828703	0.0276303112480697	0.0446473363981131	12022	0.609628975169409	ENSG00000130702	character(0)
268637	7815	pairwise	WM-MSN.1	HMGB3	-2.21778148532588	0.0276045197755272	0.0446112132112404	12897	0.464329038377883	ENSG00000029993	character(0)
268638	7816	pairwise	WM-MSN.1	AP001160.3	-2.21784865646298	0.027599868364871	0.0446092493915283	7088	0.717701536178288	ENSG00000269176	character(0)
268639	7817	pairwise	WM-MSN.1	PIGH	-2.21785590682138	0.0275993663388264	0.0446092493915283	8678	0.38152983872913	ENSG00000100564	character(0)
268640	7818	pairwise	WM-MSN.1	CCDC191	-2.21794401853337	0.0275932659811953	0.0446092493915283	2584	0.591419074868112	ENSG00000163617	character(0)
268641	7819	pairwise	WM-MSN.1	NEBL	-2.218381131026	0.0275630200904841	0.0445718892394948	6322	0.181440132449985	ENSG00000078114	character(0)
268642	7820	pairwise	WM-MSN.1	DUSP26	-2.21852071828725	0.0275533674520903	0.0445656345918045	5375	0.174255552031132	ENSG00000133878	character(0)
268643	7821	pairwise	WM-MSN.1	BPNT1	-2.21871369046664	0.02754002801297	0.0445513574659659	1165	0.266986570983782	ENSG00000162813	character(0)
268644	7822	pairwise	WM-MSN.1	SLC35G1	-2.22263451837438	0.0272702081522208	0.0441644014760642	6567	0.672763907049003	ENSG00000176273	character(0)
268645	7823	pairwise	WM-MSN.1	MCC	-2.22355446848645	0.0272072335846509	0.0440844116819693	3650	0.493573718343342	ENSG00000171444	character(0)
268646	7824	pairwise	WM-MSN.1	CATSPER2	-2.22381762821592	0.0271892424226151	0.044060759596853	9004	0.479371402725559	ENSG00000166762	character(0)
268647	7825	pairwise	WM-MSN.1	EDC3	-2.22412067746379	0.0271685369844427	0.0440327025133626	9168	0.388708822762602	ENSG00000179151	character(0)
268648	7826	pairwise	WM-MSN.1	COIL	-2.22443253994951	0.0271472437006106	0.0440036855689008	10408	0.529810468118427	ENSG00000121058	character(0)
268649	7827	pairwise	WM-MSN.1	SNX27	-2.22496844140736	0.0271106874013372	0.0439499180624575	814	0.190850461101038	ENSG00000143376	character(0)
268650	7828	pairwise	WM-MSN.1	CCDC148	-2.2253880295526	0.027082095235582	0.0439090496251188	1834	0.716946923975723	ENSG00000153237	character(0)
268651	7829	pairwise	WM-MSN.1	PAWR	-2.22645024929594	0.0270098290898699	0.0437973521414803	7940	0.453255823377345	ENSG00000177425	character(0)
268652	7830	pairwise	WM-MSN.1	ZFP14	-2.22773841704192	0.0269224159265264	0.0436665171861776	11320	0.323694499053502	ENSG00000142065	character(0)
268653	7831	pairwise	WM-MSN.1	NME1	-2.22944156674105	0.0268072202964724	0.0434905441000755	10394	0.32351187372991	ENSG00000239672	character(0)
268654	7832	pairwise	WM-MSN.1	MARC1	-2.22987627705283	0.0267778866147468	0.0434483844560233	1171	0.493209795462844	ENSG00000186205	character(0)
268655	7833	pairwise	WM-MSN.1	C12orf4	-2.23021321800837	0.0267551694846004	0.0434169512811353	7552	0.497383964589964	ENSG00000047621	character(0)
268656	7834	pairwise	WM-MSN.1	FITM2	-2.23071839068921	0.0267211412838709	0.0433671529125155	11920	0.375667832223651	ENSG00000197296	character(0)
268657	7835	pairwise	WM-MSN.1	HINT1	-2.23109883560355	0.0266955395374609	0.0433310195392995	3687	0.116290266465763	ENSG00000169567	character(0)
268658	7836	pairwise	WM-MSN.1	L2HGDH	-2.23312546398129	0.026559518310281	0.043126244571011	8590	0.456867432822606	ENSG00000087299	character(0)
268659	7837	pairwise	WM-MSN.1	ZFP82	-2.23474381294659	0.0264513328527324	0.0429561174748777	11321	0.49268223834063	ENSG00000181007	character(0)
268660	7838	pairwise	WM-MSN.1	TINAGL1	-2.23688586969659	0.026308727547093	0.0427352228498951	279	0.672438957209657	ENSG00000142910	character(0)
268661	7839	pairwise	WM-MSN.1	EIF4E	-2.24091056207846	0.0260425961290409	0.0423241090319491	3173	0.127598576886097	ENSG00000151247	character(0)
268662	7840	pairwise	WM-MSN.1	ZFAND1	-2.24100023944808	0.0260366930294317	0.0423198133101393	5510	0.293331175011756	ENSG00000104231	character(0)
268663	7841	pairwise	WM-MSN.1	DIRAS2	-2.24125168084827	0.0260201478667568	0.0422982168302324	5923	0.275139037802035	ENSG00000165023	c("D1.islands-MSN.2_top11"; "D1.islands-MSN.3_top5")
268664	7842	pairwise	WM-MSN.1	ZNF506	-2.24227789232778	0.0259527167148541	0.042193884582622	11228	0.229096809438433	ENSG00000081665	character(0)
268665	7843	pairwise	WM-MSN.1	SIDT2	-2.24444819358388	0.0258106096766319	0.0419733602432713	7419	0.309235404072335	ENSG00000149577	character(0)
268666	7844	pairwise	WM-MSN.1	ZNF33B	-2.24577532858534	0.0257240457435358	0.0418535608274949	6375	0.548311297663904	ENSG00000196693	character(0)
268667	7845	pairwise	WM-MSN.1	MSH3	-2.24639328918735	0.025683824886153	0.0417933585700724	3582	0.347704655853228	ENSG00000113318	character(0)
268668	7846	pairwise	WM-MSN.1	CFAP410	-2.24742143924757	0.0256170276198019	0.041695116920796	12162	0.316416733218728	ENSG00000160226	character(0)
268669	7847	pairwise	WM-MSN.1	NOL9	-2.24773135429267	0.0255969226368153	0.041667617513622	74	0.318465805644766	ENSG00000162408	character(0)
268670	7848	pairwise	WM-MSN.1	SLC2A12	-2.2478038494403	0.0255922216748626	0.0416651895890477	4506	0.588976810894763	ENSG00000146411	character(0)
268671	7849	pairwise	WM-MSN.1	CRLS1	-2.24822468408327	0.0255649474212583	0.041631227724884	11766	0.21151693345189	ENSG00000088766	character(0)
268672	7850	pairwise	WM-MSN.1	ING1	-2.24890315545485	0.0255210290700714	0.0415649227684941	8429	0.424858690848549	ENSG00000153487	character(0)
268673	7851	pairwise	WM-MSN.1	TSHZ1	-2.2489984106639	0.0255148683387075	0.0415601029828233	10836	0.347799296109143	ENSG00000179981	c("D1.islands_top4"; "D1.islands-Excitatory_top9"; "D1.islands-Inhibitory_top4"; "D1.islands-MSN.2_top10"; "D1.islands-MSN.3_top9")
268674	7852	pairwise	WM-MSN.1	CDKN3	-2.25066862617355	0.0254070557088406	0.041400074960734	8611	0.764572387161536	ENSG00000100526	character(0)
268675	7853	pairwise	WM-MSN.1	TMEM168	-2.25093950482665	0.0253896079149156	0.0413768378045989	5077	0.358328963157	ENSG00000146802	character(0)
268676	7854	pairwise	WM-MSN.1	RTEL1	-2.25131109912886	0.0253656898248096	0.0413430490025962	12044	0.590441650054221	ENSG00000258366	character(0)
268677	7855	pairwise	WM-MSN.1	PARN	-2.25133856951385	0.0253639224418119	0.0413430490025962	9470	0.257796985136515	ENSG00000140694	character(0)
268678	7856	pairwise	WM-MSN.1	COPS7A	-2.25292121080363	0.0252622798513931	0.0411951911858793	7576	0.150222143034375	ENSG00000111652	character(0)
268679	7857	pairwise	WM-MSN.1	ARMCX5-GPRASP2	-2.25307064024653	0.0252527013509519	0.0411879992893969	12766	0.627878286387785	ENSG00000271147	character(0)
268680	7858	pairwise	WM-MSN.1	ZRANB3	-2.25448389117557	0.0251622676853756	0.0410578882719389	1797	0.672469648951477	ENSG00000121988	character(0)
268681	7859	pairwise	WM-MSN.1	YTHDC2	-2.25574335329009	0.0250819129413949	0.0409319162545806	3651	0.228617760499548	ENSG00000047188	character(0)
268682	7860	pairwise	WM-MSN.1	HEXD	-2.25591744841278	0.0250708231420122	0.0409189622868497	10648	0.260839011751592	ENSG00000169660	character(0)
268683	7861	pairwise	WM-MSN.1	SIGMAR1	-2.25843546370807	0.0249109037824325	0.0406681781820345	5811	0.310080289542035	ENSG00000147955	character(0)
268684	7862	pairwise	WM-MSN.1	NALCN	-2.25958129845618	0.0248384266721146	0.0405600572399234	8410	0.326605215276699	ENSG00000102452	character(0)
268685	7863	pairwise	WM-MSN.1	FAM120B	-2.26087454554674	0.0247568462939754	0.040442101244292	4621	0.377348493513776	ENSG00000112584	character(0)
268686	7864	pairwise	WM-MSN.1	ZNF10	-2.2619922219383	0.024686529588471	0.0403323089752744	8211	0.44886494910653	ENSG00000256223	character(0)
268687	7865	pairwise	WM-MSN.1	PARP16	-2.26222481236357	0.0246719184760862	0.0403155492067176	9112	0.643502380096644	ENSG00000138617	character(0)
268688	7866	pairwise	WM-MSN.1	MLEC	-2.26260871669343	0.0246478184662577	0.0402842728602489	8126	0.332067410699504	ENSG00000110917	character(0)
268689	7867	pairwise	WM-MSN.1	IVD	-2.26267753985299	0.0246435001892669	0.0402842728602489	8958	0.159682881783481	ENSG00000128928	character(0)
268690	7868	pairwise	WM-MSN.1	RFNG	-2.26435047538788	0.0245387354318135	0.0401363063343584	10639	0.205087368848664	ENSG00000169733	character(0)
268691	7869	pairwise	WM-MSN.1	SLC45A4	-2.26580895879233	0.0244477176335631	0.0399924735784925	5658	0.566600733724772	ENSG00000022567	character(0)
268692	7870	pairwise	WM-MSN.1	ZNF558	-2.26684351081649	0.0243833343207378	0.0398921797292777	11025	0.520561774736991	ENSG00000167785	character(0)
268693	7871	pairwise	WM-MSN.1	RFX1	-2.26736157109595	0.0243511494908969	0.0398529141994397	11127	0.447513767743041	ENSG00000132005	character(0)
268694	7872	pairwise	WM-MSN.1	GJA4	-2.26740879765177	0.0243482173553132	0.0398529141994397	314	0.695478464413979	ENSG00000187513	character(0)
268695	7873	pairwise	WM-MSN.1	PHAX	-2.26763491135429	0.0243341829964095	0.0398368680528862	3676	0.161949371424277	ENSG00000164902	character(0)
268696	7874	pairwise	WM-MSN.1	TRAPPC3	-2.26789665867877	0.0243179457571051	0.0398203294423232	328	0.163832988525339	ENSG00000054116	character(0)
268697	7875	pairwise	WM-MSN.1	KDM8	-2.26816387431627	0.0243013790512256	0.0397982216277294	9533	0.636960483006231	ENSG00000155666	character(0)
268698	7876	pairwise	WM-MSN.1	TRH	-2.2696044925714	0.0242122338927926	0.0396622360121431	2660	0.698772724508807	ENSG00000170893	character(0)
268699	7877	pairwise	WM-MSN.1	EIF3D	-2.27046139358569	0.024159344535914	0.0395805919693634	12348	0.15325910036111	ENSG00000100353	character(0)
268700	7878	pairwise	WM-MSN.1	ANKRD13D	-2.27231228286189	0.0240454486488522	0.0394089148288599	7204	0.194897942945714	ENSG00000172932	character(0)
268701	7879	pairwise	WM-MSN.1	CHAD	-2.27321536124131	0.0239900474037621	0.0393280458890818	10384	0.68504254774889	ENSG00000136457	character(0)
268702	7880	pairwise	WM-MSN.1	TSPAN12	-2.27329677352121	0.0239850584772042	0.0393248331840194	5090	0.65319534720979	ENSG00000106025	character(0)
268703	7881	pairwise	WM-MSN.1	FBXO4	-2.27332284431466	0.0239834610562466	0.0393248331840194	3464	0.64222065558068	ENSG00000151876	character(0)
268704	7882	pairwise	WM-MSN.1	SLC2A8	-2.27357725368523	0.0239678776508613	0.0393065926810867	6090	0.321290027613762	ENSG00000136856	character(0)
268705	7883	pairwise	WM-MSN.1	MFGE8	-2.27478071114855	0.0238942817254779	0.0391908484346372	9253	0.2278748443541	ENSG00000140545	character(0)
268706	7884	pairwise	WM-MSN.1	FSD1	-2.27553951954138	0.0238479792698975	0.0391198467123843	10952	0.31067897885323	ENSG00000105255	character(0)
268707	7885	pairwise	WM-MSN.1	SLC16A8	-2.27761516574421	0.023721723563156	0.0389274952972937	12372	0.423538280566424	ENSG00000100156	character(0)
268708	7886	pairwise	WM-MSN.1	CD58	-2.28002705109647	0.0235757491638214	0.0387059449185881	724	0.664971798145264	ENSG00000116815	character(0)
268709	7887	pairwise	WM-MSN.1	BIVM	-2.28096538379037	0.0235191709340171	0.0386243993757634	8415	0.293877927572472	ENSG00000134897	character(0)
268710	7888	pairwise	WM-MSN.1	MNAT1	-2.28139211654527	0.0234934796914578	0.0385870892401955	8647	0.321769930940182	ENSG00000020426	character(0)
268711	7889	pairwise	WM-MSN.1	SCYL2	-2.28266638414434	0.0234169089158868	0.0384661915153793	7990	0.314703273483222	ENSG00000136021	character(0)
268712	7890	pairwise	WM-MSN.1	GON7	-2.2838780922564	0.0233442997436555	0.0383566256514537	8804	0.663140414143311	ENSG00000170270	character(0)
268713	7891	pairwise	WM-MSN.1	PSMG3-AS1	-2.2847661656031	0.0232912087750646	0.0382742370022644	4641	0.500375376170727	ENSG00000230487	character(0)
268714	7892	pairwise	WM-MSN.1	UBN1	-2.28582580620391	0.0232279992677097	0.0381751976824164	9437	0.353164240259423	ENSG00000118900	character(0)
268715	7893	pairwise	WM-MSN.1	ADSL	-2.2871923554046	0.0231467035459993	0.0380512226711615	12398	0.298888165740916	ENSG00000239900	character(0)
268716	7894	pairwise	WM-MSN.1	ECSIT	-2.28739719741013	0.0231345390034401	0.0380360417100633	11082	0.307500252487545	ENSG00000130159	character(0)
268717	7895	pairwise	WM-MSN.1	GABPB1-AS1	-2.28819151155686	0.0230874215050826	0.0379681917885714	9038	0.344970997019774	ENSG00000244879	character(0)
268718	7896	pairwise	WM-MSN.1	PRDM16-DT	-2.28987910902071	0.0229875942560314	0.0378136022087937	55	0.452180124412233	ENSG00000177133	character(0)
268719	7897	pairwise	WM-MSN.1	MRPS12	-2.29058960248659	0.0229456791501749	0.0377494369189672	11365	0.326183365710665	ENSG00000128626	character(0)
268720	7898	pairwise	WM-MSN.1	SNRNP200	-2.29071896478939	0.0229380547017333	0.0377416763165909	1665	0.319471633613684	ENSG00000144028	character(0)
268721	7899	pairwise	WM-MSN.1	TOM1	-2.29197940373857	0.0228638819462953	0.0376244030202567	12338	0.320986033267249	ENSG00000100284	character(0)
268722	7900	pairwise	WM-MSN.1	GRM2	-2.2935347857826	0.0227726419961454	0.0374885161544458	2431	0.706163712365814	ENSG00000164082	character(0)
268723	7901	pairwise	WM-MSN.1	POLR1E	-2.2957618650877	0.0226425543836802	0.0372838205237109	5845	0.457846238869439	ENSG00000137054	character(0)
268724	7902	pairwise	WM-MSN.1	FAM219B	-2.29614702737905	0.0226201224543601	0.0372563346488839	9174	0.338258410716183	ENSG00000178761	character(0)
268725	7903	pairwise	WM-MSN.1	DNMBP	-2.29661688516804	0.0225927841759429	0.0372160289521749	6609	0.697538370751146	ENSG00000107554	character(0)
268726	7904	pairwise	WM-MSN.1	PRPF39	-2.2969412881311	0.0225739259409896	0.0371896835743562	8574	0.349387013412501	ENSG00000185246	character(0)
268727	7905	pairwise	WM-MSN.1	ZNF746	-2.29978639993993	0.0224091228923187	0.0369322373223412	5198	0.374306358761531	ENSG00000181220	character(0)
268728	7906	pairwise	WM-MSN.1	VPS25	-2.30052009365944	0.0223667948960883	0.0368718389004468	10287	0.401236720750974	ENSG00000131475	character(0)
268729	7907	pairwise	WM-MSN.1	FUNDC2	-2.30180288130017	0.0222929569207958	0.0367547836862803	12950	0.315685813065842	ENSG00000165775	character(0)
268730	7908	pairwise	WM-MSN.1	GYG1	-2.30221904551307	0.0222690481687625	0.0367246930039221	2726	0.181014487713471	ENSG00000163754	character(0)
268731	7909	pairwise	WM-MSN.1	ZNF776	-2.30371909612191	0.0221830560442131	0.0365968272418318	11683	0.460415953028291	ENSG00000152443	character(0)
268732	7910	pairwise	WM-MSN.1	DIPK1A	-2.30470520898576	0.022126684528121	0.0365084670239027	599	0.330917455564676	ENSG00000154511	character(0)
268733	7911	pairwise	WM-MSN.1	NDUFAF2	-2.30505559476794	0.0221066848213801	0.0364801045317346	3504	0.203151627196324	ENSG00000164182	character(0)
268734	7912	pairwise	WM-MSN.1	LINC02245	-2.30533548843627	0.0220907201179071	0.0364583941737439	1536	0.67237323941167	ENSG00000237638	character(0)
268735	7913	pairwise	WM-MSN.1	ZMYM2	-2.30753305026229	0.021965725066878	0.0362613228405659	8216	0.135720051125412	ENSG00000121741	character(0)
268736	7914	pairwise	WM-MSN.1	UBXN2B	-2.3076068894354	0.0219615359509881	0.0362590181502896	5444	0.202118480701856	ENSG00000215114	character(0)
268737	7915	pairwise	WM-MSN.1	CLK4	-2.30779301272487	0.0219509797284966	0.0362470325031173	3936	0.330340268212077	ENSG00000113240	character(0)
268738	7916	pairwise	WM-MSN.1	KCTD21	-2.30840778352232	0.0219161437915905	0.0362070983332181	7301	0.403961498722304	ENSG00000188997	character(0)
268739	7917	pairwise	WM-MSN.1	UBE2E2	-2.3093262855326	0.0218641871886009	0.036130979473334	2253	0.182679856842786	ENSG00000182247	character(0)
268740	7918	pairwise	WM-MSN.1	ATP6V1F	-2.30991161207046	0.0218311335410499	0.0360850236350788	5117	0.130010895476157	ENSG00000128524	character(0)
268741	7919	pairwise	WM-MSN.1	NAT10	-2.30991746405174	0.021830803298265	0.0360850236350788	6955	0.447533703147778	ENSG00000135372	character(0)
268742	7920	pairwise	WM-MSN.1	CAPN10	-2.30995042163222	0.0218289434965518	0.0360850236350788	2147	0.553366192630747	ENSG00000142330	character(0)
268743	7921	pairwise	WM-MSN.1	GNL3	-2.31082457395746	0.0217796655832852	0.0360228842657929	2453	0.185356764554252	ENSG00000163938	character(0)
268744	7922	pairwise	WM-MSN.1	RNF24	-2.31138760429461	0.0217479779456647	0.0359796418619369	11754	0.346297760252121	ENSG00000101236	character(0)
268745	7923	pairwise	WM-MSN.1	NOA1	-2.31189946989696	0.0217192049536765	0.0359366197691344	3082	0.497631134384612	ENSG00000084092	character(0)
268746	7924	pairwise	WM-MSN.1	FZD7	-2.31320531307891	0.0216459519549489	0.0358199806601844	1983	0.59427691769864	ENSG00000155760	character(0)
268747	7925	pairwise	WM-MSN.1	TXNL1	-2.31384650605309	0.0216100627203833	0.0357651496986252	10794	0.332043091180872	ENSG00000091164	character(0)
268748	7926	pairwise	WM-MSN.1	POLR1D	-2.31385314572758	0.0216096913535797	0.0357651496986252	8250	0.18897524158431	ENSG00000186184	character(0)
268749	7927	pairwise	WM-MSN.1	PANX1	-2.31550097435533	0.0215176986531897	0.0356213674975401	7337	0.553504239010207	ENSG00000110218	character(0)
268750	7928	pairwise	WM-MSN.1	GGCT	-2.31551319662908	0.0215170176095847	0.0356213674975401	4744	0.310919408649164	ENSG00000006625	character(0)
268751	7929	pairwise	WM-MSN.1	ANXA3	-2.3165049858212	0.0214618165558529	0.0355379212408269	3120	0.660448065016624	ENSG00000138772	character(0)
268752	7930	pairwise	WM-MSN.1	HADH	-2.3166402920775	0.0214542953061767	0.0355299989366993	3203	0.318391168690201	ENSG00000138796	character(0)
268753	7931	pairwise	WM-MSN.1	LRRC37B	-2.31683108144111	0.0214436938515299	0.0355169728987702	10172	0.604047156370141	ENSG00000185158	character(0)
268754	7932	pairwise	WM-MSN.1	TAOK2	-2.31708387910885	0.0214296539011446	0.0354982476642414	9563	0.176204709995398	ENSG00000149930	character(0)
268755	7933	pairwise	WM-MSN.1	AP1G1	-2.31781621464503	0.0213890267207847	0.0354354702513051	9784	0.325168274621851	ENSG00000166747	character(0)
268756	7934	pairwise	WM-MSN.1	MMS19	-2.31785777468741	0.0213867231546904	0.0354354702513051	6590	0.180339923980506	ENSG00000155229	character(0)
268757	7935	pairwise	WM-MSN.1	CIAO3	-2.32011204466487	0.0212621002405006	0.0352386806232834	9337	0.37502583625744	ENSG00000103245	character(0)
268758	7936	pairwise	WM-MSN.1	TSHZ2	-2.3203980290176	0.0212463357660745	0.035217049401836	11985	0.700990679056272	ENSG00000182463	character(0)
268759	7937	pairwise	WM-MSN.1	ARFGEF1	-2.32162455393348	0.021178841554758	0.0351141406211837	5475	0.338436738383082	ENSG00000066777	character(0)
268760	7938	pairwise	WM-MSN.1	ZNF436-AS1	-2.32208900981341	0.0211533322338657	0.0350763263584168	197	0.495257686770294	ENSG00000249087	character(0)
268761	7939	pairwise	WM-MSN.1	WNK3	-2.32217065898041	0.0211488506013054	0.0350733748730386	12657	0.61380423498387	ENSG00000196632	character(0)
268762	7940	pairwise	WM-MSN.1	MAN1B1	-2.32288403086747	0.0211097298215194	0.0350129695340443	6230	0.163004395856626	ENSG00000177239	character(0)
268763	7941	pairwise	WM-MSN.1	FAM122C	-2.32356148948456	0.0210726372813224	0.0349603804710706	12861	0.747044453191551	ENSG00000156500	character(0)
268764	7942	pairwise	WM-MSN.1	EFNA2	-2.32445791131822	0.0210236438556412	0.0348835563054619	10885	0.67423002653448	ENSG00000099617	character(0)
268765	7943	pairwise	WM-MSN.1	TERF2	-2.32736657456609	0.0208653600941188	0.0346297755998274	9761	0.315238737327854	ENSG00000132604	character(0)
268766	7944	pairwise	WM-MSN.1	ATP6V1G2	-2.32783040238525	0.0208402164119585	0.0345968912352998	4114	0.360163420965685	ENSG00000213760	character(0)
268767	7945	pairwise	WM-MSN.1	RFLNA	-2.32786217634319	0.0208384949483528	0.0345968912352998	8175	0.641419473321278	ENSG00000178882	character(0)
268768	7946	pairwise	WM-MSN.1	UBR1	-2.32993718053565	0.0207263443004488	0.0344166540941963	8992	0.220094318972746	ENSG00000159459	character(0)
268769	7947	pairwise	WM-MSN.1	UBE4A	-2.33019411046962	0.0207124945793704	0.0343980561122409	7431	0.142482111629691	ENSG00000110344	character(0)
268770	7948	pairwise	WM-MSN.1	ECHDC2	-2.33103766668073	0.0206670800734044	0.0343270257821055	471	0.372276948234296	ENSG00000121310	character(0)
268771	7949	pairwise	WM-MSN.1	AGPAT2	-2.33128100967319	0.0206539954817547	0.0343096825776249	6210	0.539412469313401	ENSG00000169692	character(0)
268772	7950	pairwise	WM-MSN.1	TMEM223	-2.33215922668178	0.0206068340781954	0.0342444854074671	7087	0.333202866684708	ENSG00000168569	character(0)
268773	7951	pairwise	WM-MSN.1	TRABD	-2.33460714311585	0.0204758764716316	0.0340442915413322	12470	0.340911243261894	ENSG00000170638	character(0)
268774	7952	pairwise	WM-MSN.1	KCMF1	-2.33778878617695	0.0203067588854465	0.0337760850545633	1619	0.310859467270719	ENSG00000176407	character(0)
268775	7953	pairwise	WM-MSN.1	MOGS	-2.33780156710415	0.0203060820076733	0.0337760850545633	1602	0.338605096633454	ENSG00000115275	character(0)
268776	7954	pairwise	WM-MSN.1	RMND1	-2.33783613649917	0.0203042513121666	0.0337760850545633	4566	0.456257447037304	ENSG00000155906	character(0)
268777	7955	pairwise	WM-MSN.1	DIDO1	-2.33784100138121	0.0203039936936753	0.0337760850545633	12029	0.340856890368254	ENSG00000101191	character(0)
268778	7956	pairwise	WM-MSN.1	YY1AP1	-2.3384843290124	0.0202699517406302	0.0337321514545393	875	0.308972251498004	ENSG00000163374	character(0)
268779	7957	pairwise	WM-MSN.1	ZBTB9	-2.33866717413996	0.0202602855684201	0.0337203881088756	4181	0.635849695292038	ENSG00000213588	character(0)
268780	7958	pairwise	WM-MSN.1	NEDD8	-2.33878274830833	0.0202541777881645	0.0337145449475512	8514	0.116039478334758	ENSG00000129559	character(0)
268781	7959	pairwise	WM-MSN.1	IP6K2	-2.33975107316779	0.0202030679738681	0.0336337815384401	2373	0.320450972628509	ENSG00000068745	character(0)
268782	7960	pairwise	WM-MSN.1	ANKRD46	-2.33981360909258	0.0201997711212302	0.0336326059632949	5568	0.313171748817671	ENSG00000186106	character(0)
268783	7961	pairwise	WM-MSN.1	PALB2	-2.34062027471384	0.0201572865966093	0.0335747876054891	9520	0.741103032911475	ENSG00000083093	character(0)
268784	7962	pairwise	WM-MSN.1	MAP2K3	-2.34443567940479	0.0199574034398756	0.0332674642342661	10111	0.488960731865145	ENSG00000034152	character(0)
268785	7963	pairwise	WM-MSN.1	PPM1A	-2.34609576024371	0.0198709796677859	0.03312765609955	8646	0.152791582196262	ENSG00000100614	character(0)
268786	7964	pairwise	WM-MSN.1	AC093525.6	-2.34684078948818	0.0198323005361568	0.033067419157512	9392	0.729930992630198	ENSG00000261613	character(0)
268787	7965	pairwise	WM-MSN.1	PIGK	-2.34935942704482	0.0197020319603777	0.032862877927486	548	0.329749051197507	ENSG00000142892	character(0)
268788	7966	pairwise	WM-MSN.1	UBE2E3	-2.3515761460482	0.0195880023107895	0.0326894775676397	1915	0.141069323591269	ENSG00000170035	character(0)
268789	7967	pairwise	WM-MSN.1	PLAAT1	-2.35160083506272	0.0195867355650135	0.0326894775676397	2864	0.768428556379273	ENSG00000127252	character(0)
268790	7968	pairwise	WM-MSN.1	ITGAE	-2.35258265803184	0.0195364184886566	0.0326159702700283	9937	0.338913113684129	ENSG00000083457	character(0)
268791	7969	pairwise	WM-MSN.1	BECN1	-2.35303766330004	0.0195131386734457	0.0325812946956492	10289	0.156927565436984	ENSG00000126581	character(0)
268792	7970	pairwise	WM-MSN.1	ZNF528	-2.3534974253172	0.0194896402731353	0.0325462451795527	11599	0.573994660246099	ENSG00000167555	character(0)
268793	7971	pairwise	WM-MSN.1	SLC15A2	-2.35361992991152	0.0194833832744148	0.0325441690257917	2607	0.381893556864115	ENSG00000163406	character(0)
268794	7972	pairwise	WM-MSN.1	CCNDBP1	-2.35363093150255	0.0194828214477563	0.0325441690257917	8994	0.159281521847663	ENSG00000166946	character(0)
268795	7973	pairwise	WM-MSN.1	EWSR1	-2.35409924547923	0.0194589189113604	0.0325116712107182	12290	0.151712425344365	ENSG00000182944	character(0)
268796	7974	pairwise	WM-MSN.1	LRFN4	-2.35432840996739	0.0194472318613013	0.0324963269434178	7200	0.334009720942018	ENSG00000173621	character(0)
268797	7975	pairwise	WM-MSN.1	CHRM3	-2.35470270571128	0.0194281566107436	0.0324686314521978	1264	0.627701803619705	ENSG00000133019	character(0)
268798	7976	pairwise	WM-MSN.1	EEF2KMT	-2.35568235727854	0.0193783084846121	0.0323978365418202	9442	0.463632018659742	ENSG00000118894	character(0)
268799	7977	pairwise	WM-MSN.1	COX11	-2.35571734369656	0.0193765303353096	0.0323978365418202	10400	0.169299677822218	ENSG00000166260	character(0)
268800	7978	pairwise	WM-MSN.1	TXLNG	-2.35591706724624	0.0193663823365196	0.0323862392751124	12536	0.348993749183558	ENSG00000086712	character(0)
268801	7979	pairwise	WM-MSN.1	SOX11	-2.35611756607417	0.0193561996493695	0.0323733810677808	1309	0.523389000990388	ENSG00000176887	character(0)
268802	7980	pairwise	WM-MSN.1	SLC4A1AP	-2.36091976025971	0.0191137153109123	0.0319884300846028	1407	0.194548029145416	ENSG00000163798	character(0)
268803	7981	pairwise	WM-MSN.1	PPP6R2	-2.36156752714163	0.0190812121689982	0.0319463884934144	12479	0.188675547999559	ENSG00000100239	character(0)
268804	7982	pairwise	WM-MSN.1	DUSP3	-2.36253706780062	0.0190326542239595	0.0318692012299035	10305	0.329638189330759	ENSG00000108861	character(0)
268805	7983	pairwise	WM-MSN.1	SNRPA	-2.36282268432768	0.0190183703209975	0.0318493915772949	11403	0.191357289859722	ENSG00000077312	character(0)
268806	7984	pairwise	WM-MSN.1	EIF4H	-2.36335066907262	0.0189919902431421	0.0318093171637816	4875	0.0933251254492165	ENSG00000106682	character(0)
268807	7985	pairwise	WM-MSN.1	KRBOX4	-2.36530162681288	0.0188947923970727	0.0316587758000513	12594	0.395443943331866	ENSG00000147121	character(0)
268808	7986	pairwise	WM-MSN.1	SEC24B	-2.36535336752139	0.018892220618317	0.0316585527387364	3209	0.209091878704825	ENSG00000138802	character(0)
268809	7987	pairwise	WM-MSN.1	TRMT1	-2.36575797543932	0.0188721201558377	0.0316289522157353	11116	0.253462986867871	ENSG00000104907	character(0)
268810	7988	pairwise	WM-MSN.1	JRKL	-2.36742079790143	0.018789710624003	0.0315071071197115	7354	0.676882270957262	ENSG00000183340	character(0)
268811	7989	pairwise	WM-MSN.1	GPR153	-2.36774134962049	0.0187738605594875	0.0314845960190242	70	0.667834651142009	ENSG00000158292	character(0)
268812	7990	pairwise	WM-MSN.1	FAM204A	-2.36925446333797	0.0186992017170799	0.0313634414329627	6703	0.330895918369869	ENSG00000165669	character(0)
268813	7991	pairwise	WM-MSN.1	PALD1	-2.37020921440058	0.0186522278414811	0.0312886964514934	6461	0.381599478170992	ENSG00000107719	character(0)
268814	7992	pairwise	WM-MSN.1	NUDT15	-2.37042697297783	0.0186415286611236	0.0312747900075867	8321	0.479226587701175	ENSG00000136159	character(0)
268815	7993	pairwise	WM-MSN.1	DNAJC24	-2.37141551757025	0.0185930262345979	0.0312014822359811	6938	0.332635722653628	ENSG00000170946	character(0)
268816	7994	pairwise	WM-MSN.1	SLC25A32	-2.37301753115029	0.0185146603399146	0.0310739910191042	5584	0.32487378599774	ENSG00000164933	character(0)
268817	7995	pairwise	WM-MSN.1	NIN	-2.3735302372895	0.0184896417820629	0.0310440415952846	8595	0.367416934375068	ENSG00000100503	character(0)
268818	7996	pairwise	WM-MSN.1	GPX7	-2.37377594634618	0.0184776624627611	0.0310279412872287	468	0.675275069086447	ENSG00000116157	character(0)
268819	7997	pairwise	WM-MSN.1	NOM1	-2.37406052170887	0.0184637968005958	0.0310086688312206	5247	0.667753282025386	ENSG00000146909	character(0)
268820	7998	pairwise	WM-MSN.1	NUP205	-2.37472843891324	0.0184312891836603	0.0309580794646497	5149	0.466867228238375	ENSG00000155561	character(0)
268821	7999	pairwise	WM-MSN.1	ACSF3	-2.37537981953423	0.0183996349963125	0.0309089106524493	9873	0.450147776779001	ENSG00000176715	character(0)
268822	8000	pairwise	WM-MSN.1	PPP2R2A	-2.37679669628005	0.0183309465275157	0.0308014946699727	5338	0.163063286181066	ENSG00000221914	character(0)
268823	8001	pairwise	WM-MSN.1	C7	-2.3797235623075	0.0181897709216297	0.0305682337999477	3460	0.799754765307971	ENSG00000112936	character(0)
268824	8002	pairwise	WM-MSN.1	RFWD3	-2.37999382604911	0.0181767833859678	0.0305503627546135	9796	0.643043476042314	ENSG00000168411	character(0)
268825	8003	pairwise	WM-MSN.1	HEMK1	-2.38107549380343	0.0181248856033754	0.0304710262759672	2423	0.568796389419962	ENSG00000114735	character(0)
268826	8004	pairwise	WM-MSN.1	PCDHB5	-2.38171924048774	0.0180940610737852	0.0304231447817484	3773	0.76504298964663	ENSG00000113209	character(0)
268827	8005	pairwise	WM-MSN.1	ZNF213-AS1	-2.38213980998811	0.0180739479141461	0.0303932631893062	9404	0.426141011818603	ENSG00000263072	character(0)
268828	8006	pairwise	WM-MSN.1	PUS7	-2.38340494109485	0.0180135635630924	0.0302956447954484	5052	0.685837783594959	ENSG00000091127	character(0)
268829	8007	pairwise	WM-MSN.1	PRPS1	-2.38349301406778	0.0180093664969106	0.0302925104771823	12792	0.193282172041913	ENSG00000147224	character(0)
268830	8008	pairwise	WM-MSN.1	UQCC2	-2.3858469813086	0.0178975086790701	0.0301121640321006	4183	0.159393872827142	ENSG00000137288	character(0)
268831	8009	pairwise	WM-MSN.1	MED7	-2.38641186095348	0.0178707576006796	0.0300710531655247	3847	0.605682922957539	ENSG00000155868	character(0)
268832	8010	pairwise	WM-MSN.1	LINC00472	-2.38641430020932	0.0178706421610532	0.0300710531655247	4326	0.658318523846087	ENSG00000233237	character(0)
268833	8011	pairwise	WM-MSN.1	CCDC85B	-2.38729681477167	0.0178289196415401	0.0300162151195011	7167	0.132400323291899	ENSG00000175602	character(0)
268834	8012	pairwise	WM-MSN.1	ADPRM	-2.38799896741083	0.0177957854799015	0.0299643173930067	10043	0.736687092509445	ENSG00000170222	character(0)
268835	8013	pairwise	WM-MSN.1	CHML	-2.38900657581167	0.0177483319697622	0.0298882923377161	1271	0.456776245696148	ENSG00000203668	character(0)
268836	8014	pairwise	WM-MSN.1	COG7	-2.39204587019564	0.0176058714630837	0.0296560819169265	9515	0.477029875557778	ENSG00000168434	character(0)
268837	8015	pairwise	WM-MSN.1	TOM1L1	-2.39214155830892	0.0176014027190586	0.0296524020372202	10399	0.69904903041885	ENSG00000141198	character(0)
268838	8016	pairwise	WM-MSN.1	USF1	-2.39366141357787	0.0175305578562661	0.0295407193782512	930	0.714165849434876	ENSG00000158773	character(0)
268839	8017	pairwise	WM-MSN.1	ZNF569	-2.39652133198546	0.0173979309301645	0.0293248428116588	11338	0.621008428015693	ENSG00000196437	character(0)
268840	8018	pairwise	WM-MSN.1	TRAF2	-2.39659792185272	0.0173943913362493	0.0293226838497843	6219	0.512912784315124	ENSG00000127191	character(0)
268841	8019	pairwise	WM-MSN.1	ZNF814	-2.39741871252009	0.0173564984687951	0.0292664064322507	11684	0.476005265862401	ENSG00000204514	character(0)
268842	8020	pairwise	WM-MSN.1	ZNF318	-2.39801866303058	0.0173288471032233	0.0292235766555008	4260	0.444552405348063	ENSG00000171467	character(0)
268843	8021	pairwise	WM-MSN.1	BTG3	-2.39865582057048	0.0172995234884316	0.0291817065913226	12074	0.250177212979366	ENSG00000154640	character(0)
268844	8022	pairwise	WM-MSN.1	ELOC	-2.39949044910651	0.017261178055253	0.0291245162156766	5489	0.134995806046803	ENSG00000154582	character(0)
268845	8023	pairwise	WM-MSN.1	LRRC57	-2.39950349128106	0.0172605794532765	0.0291245162156766	8987	0.415238515740398	ENSG00000180979	character(0)
268846	8024	pairwise	WM-MSN.1	DPP10-AS1	-2.39959102806229	0.0172565622165648	0.0291243747653983	1743	0.738878147877385	ENSG00000235026	character(0)
268847	8025	pairwise	WM-MSN.1	MIR4458HG	-2.40119831466493	0.0171829472749231	0.0290076751005269	3400	0.336266443930313	ENSG00000247516	character(0)
268848	8026	pairwise	WM-MSN.1	TACR1	-2.40143531829602	0.0171721158284118	0.0289931600578023	1610	0.656261698837003	ENSG00000115353	character(0)
268849	8027	pairwise	WM-MSN.1	HAX1	-2.40166234294734	0.0171617460931265	0.028983190813187	842	0.150281178353104	ENSG00000143575	character(0)
268850	8028	pairwise	WM-MSN.1	S100A10	-2.40244609963051	0.0171259891773258	0.0289303307091794	820	0.367157581202197	ENSG00000197747	Endothelial.Ependymal-D1.islands_top19
268851	8029	pairwise	WM-MSN.1	PES1	-2.40273381993106	0.0171128791903764	0.0289119465967551	12312	0.405243206205885	ENSG00000100029	character(0)
268852	8030	pairwise	WM-MSN.1	TRIM52	-2.40303400335741	0.0170992107712639	0.0288926141133083	3964	0.492145273176372	ENSG00000183718	character(0)
268853	8031	pairwise	WM-MSN.1	GPRC5C	-2.40315407435494	0.017093746212636	0.0288871405014892	10514	0.416062727716713	ENSG00000170412	character(0)
268854	8032	pairwise	WM-MSN.1	AC096586.1	-2.40376950113151	0.017065761698505	0.0288436034852223	3046	0.707547423425282	ENSG00000272936	character(0)
268855	8033	pairwise	WM-MSN.1	FAM201A	-2.40414200137118	0.0170488431422429	0.0288187606344528	5855	0.546807385165715	ENSG00000204860	character(0)
268856	8034	pairwise	WM-MSN.1	MIIP	-2.40457058548616	0.0170293956519955	0.0287896359362164	127	0.409384636811573	ENSG00000116691	character(0)
268857	8035	pairwise	WM-MSN.1	PLBD2	-2.40491331052168	0.0170138582210369	0.0287708619806566	8084	0.177850127402098	ENSG00000151176	character(0)
268858	8036	pairwise	WM-MSN.1	AS3MT	-2.40535039242157	0.0169940612976511	0.0287411286824005	6649	0.543475571023455	ENSG00000214435	character(0)
268859	8037	pairwise	WM-MSN.1	POU2F2	-2.40536564153588	0.0169933709810788	0.0287411286824005	11422	0.679164659736375	ENSG00000028277	character(0)
268860	8038	pairwise	WM-MSN.1	CTBS	-2.40596967547997	0.0169660467148258	0.0287012273197639	564	0.536864777987163	ENSG00000117151	character(0)
268861	8039	pairwise	WM-MSN.1	SRPRB	-2.40621429132117	0.0169549922463221	0.0286862647389226	2677	0.178382236531395	ENSG00000144867	character(0)
268862	8040	pairwise	WM-MSN.1	SLC2A10	-2.40704646687032	0.0169174329275491	0.0286264486790201	11954	0.728729842746157	ENSG00000197496	character(0)
268863	8041	pairwise	WM-MSN.1	SIN3B	-2.40795257018679	0.0168766205945328	0.0285648355356225	11162	0.162578148068035	ENSG00000127511	character(0)
268864	8042	pairwise	WM-MSN.1	PLSCR1	-2.40857994499295	0.016848413641771	0.0285245312855335	2722	0.598078406205442	ENSG00000188313	character(0)
268865	8043	pairwise	WM-MSN.1	TPST1	-2.41051483514736	0.0167616826646871	0.0283850984024221	4850	0.331175795226567	ENSG00000169902	character(0)
268866	8044	pairwise	WM-MSN.1	OXSM	-2.4107347903658	0.0167518482515062	0.02837214533608	2262	0.494283575260852	ENSG00000151093	character(0)
268867	8045	pairwise	WM-MSN.1	ESRRG	-2.41236223301974	0.0166792420491203	0.0282602349623702	1159	0.565558640209793	ENSG00000196482	character(0)
268868	8046	pairwise	WM-MSN.1	SMIM18	-2.41274466274852	0.0166622208767374	0.0282350804623163	5365	0.697966291249142	ENSG00000253457	character(0)
268869	8047	pairwise	WM-MSN.1	AP000229.1	-2.41396929060177	0.0166078184572346	0.0281502414429848	12084	0.680228826600981	ENSG00000273492	character(0)
268870	8048	pairwise	WM-MSN.1	FAM8A1	-2.4144179250463	0.0165879278283463	0.0281201983634881	4035	0.197006830944312	ENSG00000137414	character(0)
268871	8049	pairwise	WM-MSN.1	RITA1	-2.41449591931593	0.0165844720294736	0.0281180117391441	8081	0.342521538914109	ENSG00000139405	character(0)
268872	8050	pairwise	WM-MSN.1	INTS12	-2.41479290791245	0.0165713187760112	0.0280993809234818	3195	0.514930874357618	ENSG00000138785	character(0)
268873	8051	pairwise	WM-MSN.1	TUBGCP3	-2.41494004205789	0.0165648058065686	0.0280920063985465	8434	0.531794251675543	ENSG00000126216	character(0)
268874	8052	pairwise	WM-MSN.1	AL050341.2	-2.41518580555803	0.0165539320056209	0.0280772335114935	369	0.398940943016915	ENSG00000259943	character(0)
268875	8053	pairwise	WM-MSN.1	ABCG2	-2.41804595839691	0.0164278480361755	0.0278743070455666	3153	0.450146767375028	ENSG00000118777	character(0)
268876	8054	pairwise	WM-MSN.1	SNU13	-2.41858045701383	0.0164043801915073	0.0278381259668167	12420	0.151282135769208	ENSG00000100138	character(0)
268877	8055	pairwise	WM-MSN.1	SLC38A6	-2.42087192572663	0.0163041060871228	0.0276751968126345	8649	0.533509787241572	ENSG00000139974	character(0)
268878	8056	pairwise	WM-MSN.1	FBXO9	-2.42172084099837	0.0162670956570831	0.027615984807147	4301	0.151218931990678	ENSG00000112146	character(0)
268879	8057	pairwise	WM-MSN.1	FAM110B	-2.42383775393346	0.0161751275497004	0.0274670380445011	5443	0.261625347017397	ENSG00000169122	character(0)
268880	8058	pairwise	WM-MSN.1	FDX1	-2.42482125629329	0.016132556601747	0.0274055024605966	7383	0.341594661048163	ENSG00000137714	character(0)
268881	8059	pairwise	WM-MSN.1	FGD6	-2.42543250310315	0.0161061487456956	0.0273642223552703	7974	0.672057593255801	ENSG00000180263	character(0)
268882	8060	pairwise	WM-MSN.1	SPIN2B	-2.4254382145653	0.016105902172425	0.0273642223552703	12673	0.539199507005685	ENSG00000186787	character(0)
268883	8061	pairwise	WM-MSN.1	DPCD	-2.427407585629	0.0160210800971409	0.0272303825374552	6626	0.437316626194922	ENSG00000166171	character(0)
268884	8062	pairwise	WM-MSN.1	TNIK	-2.42874455252553	0.0159637216593608	0.0271364455390627	2793	0.163224381027936	ENSG00000154310	character(0)
268885	8063	pairwise	WM-MSN.1	DLST	-2.4288281598208	0.0159601407939213	0.0271339114440397	8732	0.424923843818332	ENSG00000119689	character(0)
268886	8064	pairwise	WM-MSN.1	C1orf194	-2.42972408921791	0.015921813129581	0.0270722957496033	655	0.700442181509986	ENSG00000179902	character(0)
268887	8065	pairwise	WM-MSN.1	WAC-AS1	-2.43002562597586	0.0159089317943525	0.027053936672031	6349	0.457450444113061	ENSG00000254635	character(0)
268888	8066	pairwise	WM-MSN.1	NINL	-2.43069005356912	0.0158805807034337	0.0270128011912966	11822	0.56396236145527	ENSG00000101004	character(0)
268889	8067	pairwise	WM-MSN.1	PSMC1	-2.43307163648988	0.015779325908018	0.0268546419687848	8784	0.135127896997218	ENSG00000100764	character(0)
268890	8068	pairwise	WM-MSN.1	NARS2	-2.43568568554699	0.0156688462196792	0.026673611542601	7304	0.523505554285426	ENSG00000137513	character(0)
268891	8069	pairwise	WM-MSN.1	FAM182A	-2.4366068641328	0.0156300772885612	0.0266111033914887	11824	0.590018760165286	ENSG00000125804	character(0)
268892	8070	pairwise	WM-MSN.1	TATDN3	-2.43705910765278	0.0156110751839807	0.0265822374132263	1150	0.350581075048368	ENSG00000203705	character(0)
268893	8071	pairwise	WM-MSN.1	LIN52	-2.43986330277929	0.0154937063871673	0.0263996976398747	8724	0.438611918465683	ENSG00000205659	character(0)
268894	8072	pairwise	WM-MSN.1	SOS1	-2.4405381664548	0.0154655771575085	0.0263586874962288	1455	0.359257856361871	ENSG00000115904	character(0)
268895	8073	pairwise	WM-MSN.1	MCU	-2.44166799571388	0.0154185856428076	0.0262820481637248	6478	0.649057600477337	ENSG00000156026	character(0)
268896	8074	pairwise	WM-MSN.1	HCG18	-2.44213728341381	0.015399104396512	0.0262522880204228	4089	0.498682042109288	ENSG00000231074	character(0)
268897	8075	pairwise	WM-MSN.1	CLEC3B	-2.44218045922708	0.0153973131623557	0.0262522880204228	2341	0.716751462534937	ENSG00000163815	character(0)
268898	8076	pairwise	WM-MSN.1	MLST8	-2.44300650830556	0.0153630784255771	0.0262011933947506	9381	0.16768984013693	ENSG00000167965	character(0)
268899	8077	pairwise	WM-MSN.1	SLC7A2	-2.44381389292992	0.0153296824324936	0.026147672755043	5293	0.701884272221376	ENSG00000003989	character(0)
268900	8078	pairwise	WM-MSN.1	RILP	-2.44386766092512	0.0153274607044697	0.0261473186419744	9911	0.471421376988006	ENSG00000167705	character(0)
268901	8079	pairwise	WM-MSN.1	AC021054.1	-2.44396123598872	0.0153235948034612	0.0261441592506944	7530	0.731117490666324	ENSG00000177406	character(0)
268902	8080	pairwise	WM-MSN.1	NPFFR1	-2.44465184674868	0.0152950900655381	0.0260989562606224	6458	0.779975085249583	ENSG00000148734	character(0)
268903	8081	pairwise	WM-MSN.1	ZDHHC24	-2.44492301696685	0.0152839104595089	0.0260833082141902	7190	0.318000672386477	ENSG00000174165	character(0)
268904	8082	pairwise	WM-MSN.1	DDX19A	-2.44526390277365	0.0152698669477047	0.0260627679089012	9771	0.330689023806253	ENSG00000168872	character(0)
268905	8083	pairwise	WM-MSN.1	ACVR2A	-2.44544230829938	0.0152625217157682	0.0260536563989615	1810	0.473213757310912	ENSG00000121989	character(0)
268906	8084	pairwise	WM-MSN.1	AOC3	-2.44661039535708	0.0152145071068873	0.025978525747943	10291	0.743421810387142	ENSG00000131471	Endothelial.Ependymal-WM_top15
268907	8085	pairwise	WM-MSN.1	EGLN1	-2.44727681704678	0.0151871736604208	0.0259352655169144	1235	0.136355006160621	ENSG00000135766	character(0)
268908	8086	pairwise	WM-MSN.1	NRP1	-2.4492068791211	0.0151082571888409	0.0258072887928333	6364	0.56138773918122	ENSG00000099250	character(0)
268909	8087	pairwise	WM-MSN.1	ABHD3	-2.44943367461384	0.0150990078810963	0.0257982785354557	10715	0.601117195077152	ENSG00000158201	character(0)
268910	8088	pairwise	WM-MSN.1	RBM4	-2.44995683814162	0.015077691066397	0.025765247521912	7194	0.139277702298781	ENSG00000173933	character(0)
268911	8089	pairwise	WM-MSN.1	UMAD1	-2.45136955301257	0.0150202618887037	0.0256704897102622	4686	0.357308140489268	ENSG00000219545	character(0)
268912	8090	pairwise	WM-MSN.1	PALMD	-2.45190643152131	0.0149984878235394	0.0256366516030532	623	0.701843676584	ENSG00000099260	character(0)
268913	8091	pairwise	WM-MSN.1	KNSTRN	-2.45232945663538	0.0149813510115161	0.0256141049429082	8957	0.655356887298195	ENSG00000128944	character(0)
268914	8092	pairwise	WM-MSN.1	NFX1	-2.45246954263021	0.0149756799356522	0.0256077814705792	5795	0.347349921004285	ENSG00000086102	character(0)
268915	8093	pairwise	WM-MSN.1	TSHZ3	-2.45322567967889	0.0149451022433002	0.0255622288962481	11254	0.733697137707893	ENSG00000121297	character(0)
268916	8094	pairwise	WM-MSN.1	C15orf39	-2.45351052574641	0.0149335976224768	0.025545917029252	9179	0.59243539690664	ENSG00000167173	character(0)
268917	8095	pairwise	WM-MSN.1	SON	-2.45374751789621	0.0149240317570888	0.0255329178005438	12113	0.163671689448201	ENSG00000159140	character(0)
268918	8096	pairwise	WM-MSN.1	GPATCH4	-2.45480841720822	0.0148812766004056	0.0254631254549184	898	0.3756839713074	ENSG00000160818	character(0)
268919	8097	pairwise	WM-MSN.1	MRPS7	-2.4554173768767	0.014856784122166	0.0254245678188715	10532	0.33890429985163	ENSG00000125445	character(0)
268920	8098	pairwise	WM-MSN.1	ISCA2	-2.45548975377811	0.0148538754882154	0.0254229415409377	8728	0.265533866043113	ENSG00000165898	character(0)
268921	8099	pairwise	WM-MSN.1	SMIM32	-2.45550602916162	0.0148532214936977	0.0254229415409377	3729	0.834112685078202	ENSG00000271824	character(0)
268922	8100	pairwise	WM-MSN.1	SEC22A	-2.45694311491936	0.0147955756314592	0.0253365206236121	2619	0.510590285087724	ENSG00000121542	character(0)
268923	8101	pairwise	WM-MSN.1	PCTP	-2.45975299967329	0.0146834359259003	0.0251544424901079	10404	0.623250520574635	ENSG00000141179	character(0)
268924	8102	pairwise	WM-MSN.1	CPSF7	-2.46057536511687	0.0146507591470332	0.0251017758013441	7051	0.163223502187471	ENSG00000149532	character(0)
268925	8103	pairwise	WM-MSN.1	RPAP2	-2.46214214588055	0.0145886815329364	0.0250053160365171	596	0.268727871871616	ENSG00000122484	character(0)
268926	8104	pairwise	WM-MSN.1	BTNL9	-2.46254021885924	0.014572946680029	0.0249882437987235	3959	0.73821254401874	ENSG00000165810	character(0)
268927	8105	pairwise	WM-MSN.1	ZNF385D	-2.46325200262893	0.0145448491559428	0.0249499513401757	2252	0.494613935040479	ENSG00000151789	character(0)
268928	8106	pairwise	WM-MSN.1	ARHGEF11	-2.46332344530126	0.0145420316281844	0.024948414774295	910	0.48432429624206	ENSG00000132694	character(0)
268929	8107	pairwise	WM-MSN.1	XPO6	-2.46475232605584	0.0144857816646449	0.0248584821639682	9539	0.162829810962334	ENSG00000169180	character(0)
268930	8108	pairwise	WM-MSN.1	CPLANE1	-2.46597506566626	0.0144378002267937	0.0247794186335584	3448	0.328186858054248	ENSG00000197603	character(0)
268931	8109	pairwise	WM-MSN.1	AC116913.1	-2.46613191748364	0.0144316554398969	0.0247721474177894	9122	0.693772464617564	ENSG00000261351	character(0)
268932	8110	pairwise	WM-MSN.1	ATG2A	-2.46615080607422	0.0144309156219689	0.0247721474177894	7131	0.451861512855522	ENSG00000110046	character(0)
268933	8111	pairwise	WM-MSN.1	PLCH2	-2.46616782045343	0.0144302492409522	0.0247721474177894	48	0.38386220412192	ENSG00000149527	character(0)
268934	8112	pairwise	WM-MSN.1	NID1	-2.46655061947064	0.0144152638496495	0.0247538300656284	1255	0.695013799856756	ENSG00000116962	character(0)
268935	8113	pairwise	WM-MSN.1	KIAA0895L	-2.46769298709224	0.0143706258322779	0.0246804424599327	9718	0.25279812244379	ENSG00000196123	character(0)
268936	8114	pairwise	WM-MSN.1	GREB1L	-2.46785820336546	0.0143641801771413	0.0246726365519513	10712	0.724756444372847	ENSG00000141449	character(0)
268937	8115	pairwise	WM-MSN.1	ARL5A	-2.46986823328793	0.0142859673872843	0.0245447893887937	1819	0.174077525603073	ENSG00000162980	character(0)
268938	8116	pairwise	WM-MSN.1	CHCHD3	-2.47017157839306	0.0142741967579931	0.0245278123510612	5139	0.275874847134156	ENSG00000106554	character(0)
268939	8117	pairwise	WM-MSN.1	MTREX	-2.4709474045326	0.014244131739743	0.024482631834416	3489	0.164999252783312	ENSG00000039123	character(0)
268940	8118	pairwise	WM-MSN.1	E2F5	-2.47123022300657	0.0142331858828464	0.0244670576179968	5514	0.613837797333201	ENSG00000133740	character(0)
268941	8119	pairwise	WM-MSN.1	LYSMD1	-2.47126605245151	0.0142317997176767	0.0244670576179968	803	0.482414817775576	ENSG00000163155	character(0)
268942	8120	pairwise	WM-MSN.1	ANKRD55	-2.47188602191674	0.0142078333986365	0.0244299461167019	3493	0.825981341166361	ENSG00000164512	character(0)
268943	8121	pairwise	WM-MSN.1	LRRC47	-2.47223140622021	0.0141944973459899	0.0244102483170806	59	0.13135786695444	ENSG00000130764	character(0)
268944	8122	pairwise	WM-MSN.1	ASCC3	-2.47284320199721	0.014170901851183	0.0243728998187676	4407	0.421875646723155	ENSG00000112249	character(0)
268945	8123	pairwise	WM-MSN.1	CAAP1	-2.47302720375549	0.0141638121646884	0.0243639339501769	5778	0.378542436267449	ENSG00000120159	character(0)
268946	8124	pairwise	WM-MSN.1	ZNF287	-2.473764163134	0.0141354483016558	0.024318366002133	10069	0.468616952386905	ENSG00000141040	character(0)
268947	8125	pairwise	WM-MSN.1	FAM27C	-2.47383214927155	0.0141328342167719	0.0243170912925292	5861	0.414956351565194	ENSG00000231527	character(0)
268948	8126	pairwise	WM-MSN.1	CCDC85C	-2.4741698587842	0.0141198555622349	0.0242979805022447	8833	0.266735553949804	ENSG00000205476	character(0)
268949	8127	pairwise	WM-MSN.1	HUS1	-2.47422225843331	0.0141178427189419	0.0242977375284772	4816	0.554658549391981	ENSG00000136273	character(0)
268950	8128	pairwise	WM-MSN.1	MAP4K3-DT	-2.47433701316828	0.0141134355017738	0.0242933730686857	1457	0.495400075412037	ENSG00000231312	character(0)
268951	8129	pairwise	WM-MSN.1	MID1	-2.47433777848282	0.0141134061135625	0.0242933730686857	12515	0.570166126377102	ENSG00000101871	character(0)
268952	8130	pairwise	WM-MSN.1	TMEM164	-2.47484571099039	0.0140939134067764	0.0242694235106475	12801	0.574778995864511	ENSG00000157600	character(0)
268953	8131	pairwise	WM-MSN.1	MAIP1	-2.4750050432752	0.0140878037115764	0.0242621209583025	1967	0.46531015522383	ENSG00000162972	character(0)
268954	8132	pairwise	WM-MSN.1	WDR11	-2.47531865231756	0.0140757850532283	0.0242478558334674	6720	0.351065768249677	ENSG00000120008	character(0)
268955	8133	pairwise	WM-MSN.1	CISD3	-2.47607954934166	0.0140466625295379	0.0242041110908496	10216	0.330968191166523	ENSG00000277972	character(0)
268956	8134	pairwise	WM-MSN.1	AC092140.2	-2.476402462623	0.0140343195602428	0.0241860529046956	9658	0.781368279548968	ENSG00000274031	character(0)
268957	8135	pairwise	WM-MSN.1	NUP58	-2.47779782573491	0.0139810942415482	0.024100725726169	8237	0.196387361631787	ENSG00000139496	character(0)
268958	8136	pairwise	WM-MSN.1	STAT4	-2.47834039578115	0.0139604467140913	0.0240683292486498	1944	0.591083720329575	ENSG00000138378	character(0)
268959	8137	pairwise	WM-MSN.1	AL356599.1	-2.47999417696324	0.0138976791077795	0.0239664811606262	4543	0.509867777338841	ENSG00000235652	character(0)
268960	8138	pairwise	WM-MSN.1	ALKBH4	-2.48033452276853	0.0138847927948775	0.0239474398914707	5036	0.487812064463956	ENSG00000160993	character(0)
268961	8139	pairwise	WM-MSN.1	EFHC1	-2.48129967777713	0.0138483074518686	0.0238940360632853	4296	0.578901355719743	ENSG00000096093	character(0)
268962	8140	pairwise	WM-MSN.1	ZNF559	-2.48464421770353	0.0137225338156437	0.0236896188822722	11027	0.743816309617932	ENSG00000188321	character(0)
268963	8141	pairwise	WM-MSN.1	C15orf65	-2.48469354603467	0.0137206864176396	0.0236895798741585	9063	0.747342226148344	ENSG00000261652	character(0)
268964	8142	pairwise	WM-MSN.1	MED18	-2.48536792139663	0.0136954525207203	0.0236523033955022	258	0.733714952232072	ENSG00000130772	character(0)
268965	8143	pairwise	WM-MSN.1	FAM104A	-2.48565306702578	0.0136847953118403	0.0236370426740701	10506	0.372301634312449	ENSG00000133193	character(0)
268966	8144	pairwise	WM-MSN.1	NUP153	-2.48595705152326	0.0136734421304926	0.0236205756138463	4036	0.340879127869456	ENSG00000124789	character(0)
268967	8145	pairwise	WM-MSN.1	TARS2	-2.48608870357513	0.0136685278034957	0.0236152286325501	785	0.531985561586553	ENSG00000143374	character(0)
268968	8146	pairwise	WM-MSN.1	NTHL1	-2.48655869928452	0.0136509965468774	0.0235880789526903	9374	0.203823318787263	ENSG00000065057	character(0)
268969	8147	pairwise	WM-MSN.1	XRCC1	-2.48661391177142	0.0136489383854194	0.0235876621564849	11436	0.543749920903206	ENSG00000073050	character(0)
268970	8148	pairwise	WM-MSN.1	ACOX1	-2.48780847761855	0.0136044759658155	0.0235170848186707	10552	0.213491328311957	ENSG00000161533	character(0)
268971	8149	pairwise	WM-MSN.1	VRK3	-2.48814632173162	0.0135919246091057	0.0234985171494753	11565	0.435111242278008	ENSG00000105053	character(0)
268972	8150	pairwise	WM-MSN.1	TENT2	-2.48819929939393	0.0135899573532548	0.0234982453862485	3573	0.347501993487545	ENSG00000164329	character(0)
268973	8151	pairwise	WM-MSN.1	ZNF134	-2.48825810005747	0.0135877741644809	0.0234976001336474	11679	0.474045313058477	ENSG00000213762	character(0)
268974	8152	pairwise	WM-MSN.1	UTP11	-2.48829208744405	0.0135865124012645	0.0234976001336474	350	0.473654442995454	ENSG00000183520	character(0)
268975	8153	pairwise	WM-MSN.1	COQ6	-2.48861268112046	0.0135746156630365	0.0234842298157703	8720	0.451920548680889	ENSG00000119723	character(0)
268976	8154	pairwise	WM-MSN.1	TTC4	-2.48961307256494	0.0135375522267409	0.0234232311085632	486	0.353537673439079	ENSG00000243725	character(0)
268977	8155	pairwise	WM-MSN.1	SPRY4	-2.49034374237142	0.0135105386074594	0.0233858416269384	3788	0.702385629634483	ENSG00000187678	character(0)
268978	8156	pairwise	WM-MSN.1	TNXB	-2.49163290637057	0.0134629938138842	0.0233066523125543	4139	0.614946370511679	ENSG00000168477	character(0)
268979	8157	pairwise	WM-MSN.1	LAMC3	-2.49180137774244	0.0134567915455082	0.0232990221184033	6156	0.749464957253465	ENSG00000050555	character(0)
268980	8158	pairwise	WM-MSN.1	STOX1	-2.49238669210671	0.0134352629710805	0.0232648504589259	6443	0.463007673977965	ENSG00000165730	character(0)
268981	8159	pairwise	WM-MSN.1	ARMC6	-2.4951042762931	0.013335707882354	0.0231017026592901	11212	0.318259088243652	ENSG00000105676	character(0)
268982	8160	pairwise	WM-MSN.1	NAA40	-2.49548114966837	0.0133219535916503	0.0230840365091838	7104	0.62098503191871	ENSG00000110583	character(0)
268983	8161	pairwise	WM-MSN.1	SRSF12	-2.49626793611976	0.0132932798875132	0.0230374261780398	4381	0.497367495177774	ENSG00000154548	character(0)
268984	8162	pairwise	WM-MSN.1	ORMDL1	-2.49636068549465	0.0132899033445098	0.0230374261780398	1935	0.156624910756963	ENSG00000128699	character(0)
268985	8163	pairwise	WM-MSN.1	THYN1	-2.49668400119633	0.0132781389973913	0.0230204060448897	7519	0.189779953129652	ENSG00000151500	character(0)
268986	8164	pairwise	WM-MSN.1	LEF1	-2.49673875350685	0.0132761476670654	0.0230200279169016	3204	0.666564240271477	ENSG00000138795	character(0)
268987	8165	pairwise	WM-MSN.1	SLC39A13	-2.49715441990578	0.0132610386327214	0.0229999737515016	7005	0.564156224084597	ENSG00000165915	character(0)
268988	8166	pairwise	WM-MSN.1	TTF1	-2.49715995699757	0.0132608374686331	0.0229999737515016	6168	0.533922456305229	ENSG00000125482	character(0)
268989	8167	pairwise	WM-MSN.1	MAN2C1	-2.49736325558963	0.0132534534546055	0.0229929617463167	9183	0.177501277711844	ENSG00000140400	character(0)
268990	8168	pairwise	WM-MSN.1	ZNF138	-2.4978097782208	0.0132372481395335	0.0229679170472365	4841	0.506885829800306	ENSG00000197008	character(0)
268991	8169	pairwise	WM-MSN.1	ZIK1	-2.49885816411801	0.0131992691526272	0.0229050811575198	11677	0.666622207779166	ENSG00000171649	character(0)
268992	8170	pairwise	WM-MSN.1	RGP1	-2.49946210067686	0.0131774349200068	0.0228702486806855	5830	0.586963214287329	ENSG00000107185	character(0)
268993	8171	pairwise	WM-MSN.1	SLC17A5	-2.50019302351358	0.0131510527417761	0.0228275125944293	4334	0.446800107639471	ENSG00000119899	character(0)
268994	8172	pairwise	WM-MSN.1	NDUFA3	-2.50123117377092	0.013113662225998	0.0227656543217312	11616	0.127506718397193	ENSG00000170906	character(0)
268995	8173	pairwise	WM-MSN.1	CHFR	-2.50214092037166	0.0130809742102098	0.0227149822360812	8205	0.368090336627268	ENSG00000072609	character(0)
268996	8174	pairwise	WM-MSN.1	ZDHHC5	-2.50284080118627	0.0130558762633238	0.0226764723694832	7026	0.276558443300075	ENSG00000156599	character(0)
268997	8175	pairwise	WM-MSN.1	PDIA6	-2.50370992548833	0.0130247688895094	0.0226264618926282	1331	0.141329774694179	ENSG00000143870	character(0)
268998	8176	pairwise	WM-MSN.1	DUSP11	-2.50588891241247	0.0129470694125019	0.0224944934573207	1587	0.518105629585508	ENSG00000144048	character(0)
268999	8177	pairwise	WM-MSN.1	CRELD2	-2.50590373436028	0.0129465423004195	0.0224944934573207	12466	0.235241803897043	ENSG00000184164	character(0)
269000	8178	pairwise	WM-MSN.1	COL6A6	-2.50594474232112	0.0129450840362569	0.0224944934573207	2662	0.67445466508937	ENSG00000206384	Inhibitory_top15
269001	8179	pairwise	WM-MSN.1	SLC40A1	-2.50611514871695	0.0129390258643458	0.0224895479677249	1932	0.584018108910165	ENSG00000138449	character(0)
269002	8180	pairwise	WM-MSN.1	EPAS1	-2.50750494822953	0.0128897108777033	0.0224098334825692	1478	0.296137626604193	ENSG00000116016	character(0)
269003	8181	pairwise	WM-MSN.1	HRAS	-2.50859341315863	0.0128512052987772	0.0223518685944167	6789	0.15485854704263	ENSG00000174775	character(0)
269004	8182	pairwise	WM-MSN.1	OR2L13	-2.50897819010455	0.012837617951424	0.0223312282252962	1292	0.753392272084043	ENSG00000196071	character(0)
269005	8183	pairwise	WM-MSN.1	PEX1	-2.50913041814174	0.0128322459683989	0.0223248749881741	4941	0.467783643774779	ENSG00000127980	character(0)
269006	8184	pairwise	WM-MSN.1	VEZT	-2.50974720652022	0.0128105005834748	0.0222900306359294	7975	0.181248857770536	ENSG00000028203	character(0)
269007	8185	pairwise	WM-MSN.1	GK5	-2.51014868833101	0.0127963636574971	0.0222684172924433	2712	0.450187245146821	ENSG00000175066	character(0)
269008	8186	pairwise	WM-MSN.1	CRPPA	-2.51084313145307	0.0127719438295846	0.0222289012998616	4699	0.668794944707781	ENSG00000214960	character(0)
269009	8187	pairwise	WM-MSN.1	IRS1	-2.51129124836314	0.0127562080212141	0.0222074684901974	2084	0.558782924694623	ENSG00000169047	character(0)
269010	8188	pairwise	WM-MSN.1	USP35	-2.51243677262951	0.0127160609717582	0.0221435148940798	7302	0.454777137666255	ENSG00000118369	character(0)
269011	8189	pairwise	WM-MSN.1	MINPP1	-2.51285307013523	0.0127014989642807	0.0221211241688076	6536	0.431848742355096	ENSG00000107789	character(0)
269012	8190	pairwise	WM-MSN.1	PSMD6	-2.51290272790268	0.012699762937541	0.0221210683557167	2496	0.16692512418315	ENSG00000163636	character(0)
269013	8191	pairwise	WM-MSN.1	RABGAP1L	-2.51340992450189	0.0126820435411993	0.0220931681765767	999	0.181929592113852	ENSG00000152061	character(0)
269014	8192	pairwise	WM-MSN.1	NANS	-2.51342734255684	0.0126814354163993	0.0220931681765767	5967	0.424000138386747	ENSG00000095380	character(0)
269015	8193	pairwise	WM-MSN.1	LAMB2	-2.513541995861	0.0126774331198469	0.0220910653371614	2385	0.312251514541712	ENSG00000172037	character(0)
269016	8194	pairwise	WM-MSN.1	ADCY1	-2.51399818820427	0.0126615195900246	0.0220692598439447	4813	0.326717664917263	ENSG00000164742	character(0)
269017	8195	pairwise	WM-MSN.1	ZBTB33	-2.51486287803104	0.0126314051377915	0.0220256415713645	12827	0.379819731073106	ENSG00000177485	character(0)
269018	8196	pairwise	WM-MSN.1	C9orf40	-2.51517865370396	0.0126204235799526	0.0220094490750867	5884	0.485159113689628	ENSG00000135045	character(0)
269019	8197	pairwise	WM-MSN.1	HIST1H2BD	-2.51553690405248	0.0126079752084579	0.0219906938272472	4064	0.848803965422071	ENSG00000158373	character(0)
269020	8198	pairwise	WM-MSN.1	SMIM10L2B	-2.51610992364991	0.012588086855613	0.0219648580053182	12867	0.487303899203781	ENSG00000196972	character(0)
269021	8199	pairwise	WM-MSN.1	FARP1	-2.51639737409424	0.0125781205687579	0.021950418231431	8399	0.19705793068941	ENSG00000152767	character(0)
269022	8200	pairwise	WM-MSN.1	MUL1	-2.51705239871315	0.0125554362723579	0.0219137770486354	170	0.332788138123141	ENSG00000090432	character(0)
269023	8201	pairwise	WM-MSN.1	PRPF4B	-2.5180082486925	0.0125223994717564	0.0218590547186153	3989	0.356101464678936	ENSG00000112739	character(0)
269024	8202	pairwise	WM-MSN.1	MMP28	-2.51813821988502	0.0125179133012339	0.0218541622480659	10196	0.353848653884451	ENSG00000271447	character(0)
269025	8203	pairwise	WM-MSN.1	RINT1	-2.5184043497627	0.0125087318593602	0.0218435142326182	5053	0.491526128016946	ENSG00000135249	character(0)
269026	8204	pairwise	WM-MSN.1	SEMA3G	-2.5187314886811	0.0124974538415122	0.0218272495318864	2447	0.773287558835539	ENSG00000010319	character(0)
269027	8205	pairwise	WM-MSN.1	TRPC1	-2.51934505566694	0.0124763257465421	0.0217932805222833	2715	0.355685989417297	ENSG00000144935	character(0)
269028	8206	pairwise	WM-MSN.1	HSBP1L1	-2.5193977098362	0.0124745140921722	0.0217930483036711	10850	0.459783094585329	ENSG00000226742	character(0)
269029	8207	pairwise	WM-MSN.1	MTMR7	-2.5213016394451	0.0124091636104531	0.0216817983837015	5292	0.3451597675176	ENSG00000003987	character(0)
269030	8208	pairwise	WM-MSN.1	PTPDC1	-2.52146875099219	0.012403442274223	0.0216747190205899	5943	0.394896961443481	ENSG00000158079	character(0)
269031	8209	pairwise	WM-MSN.1	TBC1D14	-2.52163674530965	0.0123976930861624	0.0216675890743888	2969	0.165978204113263	ENSG00000132405	character(0)
269032	8210	pairwise	WM-MSN.1	ATXN7L3	-2.52179832313269	0.0123921657289252	0.0216608449566322	10313	0.187118359581467	ENSG00000087152	character(0)
269033	8211	pairwise	WM-MSN.1	MOCS2	-2.52196952587651	0.0123863115143648	0.0216535276164131	3483	0.169821665276953	ENSG00000164172	character(0)
269034	8212	pairwise	WM-MSN.1	ABCB10	-2.52443265455965	0.0123023583308354	0.0215154541089728	1220	0.491929494046616	ENSG00000135776	character(0)
269035	8213	pairwise	WM-MSN.1	OPCML	-2.52490493531708	0.0122863192461118	0.0214902986328514	7513	0.436819993173946	ENSG00000183715	character(0)
269036	8214	pairwise	WM-MSN.1	CTXND1	-2.52500246554721	0.0122830093553598	0.0214874043189976	9219	0.597253327200666	ENSG00000259417	character(0)
269037	8215	pairwise	WM-MSN.1	METTL14	-2.52608843329452	0.0122462084870887	0.0214259135551733	3222	0.517995248662597	ENSG00000145388	character(0)
269038	8216	pairwise	WM-MSN.1	UBAC2	-2.52634468193855	0.0122375391853864	0.0214136317164963	8403	0.450212579763331	ENSG00000134882	character(0)
269039	8217	pairwise	WM-MSN.1	CIAO1	-2.52647106294011	0.0122332655302529	0.0214090392442361	1664	0.147558216242266	ENSG00000144021	character(0)
269040	8218	pairwise	WM-MSN.1	KAT2A	-2.52680833694749	0.0122218669094342	0.0213919746822535	10266	0.182537346014211	ENSG00000108773	character(0)
269041	8219	pairwise	WM-MSN.1	BHLHB9	-2.52691171055058	0.012218375159597	0.0213887468071586	12769	0.785715380387528	ENSG00000198908	character(0)
269042	8220	pairwise	WM-MSN.1	ZC3H15	-2.5270296259194	0.012214393305164	0.0213875443603505	1925	0.189817611981479	ENSG00000065548	character(0)
269043	8221	pairwise	WM-MSN.1	ARX	-2.52742653773063	0.012200998596025	0.0213698547994598	12564	0.511233621926334	ENSG00000004848	character(0)
269044	8222	pairwise	WM-MSN.1	PDE8B	-2.52844006276557	0.0121668542864165	0.0213129270471271	3563	0.262670538023619	ENSG00000113231	c("D1.islands_top2"; "D1.islands-Endothelial.Ependymal_top17"; "D1.islands-Inhibitory_top1"; "D1.islands-MSN.1_top3"; "D1.islands-MSN.2_top3"; "D1.islands-MSN.3_top11"; "D1.islands-WM_top9")
269045	8223	pairwise	WM-MSN.1	AC024075.2	-2.52889827523615	0.0121514457231681	0.0212888081482008	11159	0.508035143023201	ENSG00000269044	character(0)
269046	8224	pairwise	WM-MSN.1	SALL2	-2.52939670491435	0.0121347045277653	0.0212623477094681	8472	0.213036593908609	ENSG00000165821	character(0)
269047	8225	pairwise	WM-MSN.1	PCCA	-2.52956665340592	0.0121290010254574	0.0212552229093532	8408	0.481774597217984	ENSG00000175198	character(0)
269048	8226	pairwise	WM-MSN.1	AC104825.1	-2.52968425561504	0.0121250556744438	0.02125117763813	2977	0.523031423654569	ENSG00000251615	character(0)
269049	8227	pairwise	WM-MSN.1	HAGH	-2.53002586829843	0.0121136016530221	0.0212339693032046	9363	0.365029070927047	ENSG00000063854	character(0)
269050	8228	pairwise	WM-MSN.1	GATAD2B	-2.53098953450439	0.0120813426554656	0.0211802822894334	832	0.212432965009061	ENSG00000143614	character(0)
269051	8229	pairwise	WM-MSN.1	AL022345.4	-2.5310472326965	0.0120794136270696	0.0211797606302833	6376	0.796764777735022	ENSG00000285884	character(0)
269052	8230	pairwise	WM-MSN.1	EXOSC7	-2.53112665035903	0.0120767588994036	0.0211779662342372	2340	0.343980800454452	ENSG00000075914	character(0)
269053	8231	pairwise	WM-MSN.1	IFT81	-2.53186324042776	0.0120521613925207	0.0211405430614382	8050	0.57413551274942	ENSG00000122970	character(0)
269054	8232	pairwise	WM-MSN.1	HERC4	-2.53340859107091	0.0120007015928018	0.0210559681143064	6437	0.206454434803137	ENSG00000148634	character(0)
269055	8233	pairwise	WM-MSN.1	LRRC59	-2.53417734371676	0.0119751754396258	0.0210168619112102	10382	0.234279030047953	ENSG00000108829	character(0)
269056	8234	pairwise	WM-MSN.1	FURIN	-2.5343733023645	0.0119686764604614	0.0210082960802745	9272	0.34222895551573	ENSG00000140564	character(0)
269057	8235	pairwise	WM-MSN.1	RRP9	-2.53512161288876	0.0119438876598486	0.0209676199594529	2432	0.472566928973612	ENSG00000114767	character(0)
269058	8236	pairwise	WM-MSN.1	ME2	-2.53540874314297	0.0119343882547405	0.0209537771602707	10784	0.207481340677474	ENSG00000082212	character(0)
269059	8237	pairwise	WM-MSN.1	CCDC93	-2.53561375911421	0.011927609642958	0.0209447082895821	1745	0.386868314403124	ENSG00000125633	character(0)
269060	8238	pairwise	WM-MSN.1	DALRD3	-2.53649384897983	0.0118985495399888	0.0208965056991524	2379	0.465894880450466	ENSG00000178149	character(0)
269061	8239	pairwise	WM-MSN.1	C2orf81	-2.53671049619278	0.0118914056659158	0.0208867850568149	1597	0.82543130256623	ENSG00000284308	character(0)
269062	8240	pairwise	WM-MSN.1	C8orf34	-2.5371601034606	0.0118765922258693	0.0208635886706678	5477	0.680569503551781	ENSG00000165084	character(0)
269063	8241	pairwise	WM-MSN.1	ALDH1L1	-2.53726422783964	0.0118731639374234	0.0208603889884464	2633	0.371250949708659	ENSG00000144908	character(0)
269064	8242	pairwise	WM-MSN.1	SNAPC1	-2.53826327415081	0.0118403152852002	0.0208054917477625	8652	0.622628719694808	ENSG00000023608	character(0)
269065	8243	pairwise	WM-MSN.1	BAHCC1	-2.53887645546096	0.0118201940889412	0.020775759499409	10612	0.357767804315968	ENSG00000266074	character(0)
269066	8244	pairwise	WM-MSN.1	C1orf53	-2.53930879328757	0.0118060255283896	0.0207564766264292	1058	0.778332585133824	ENSG00000203724	character(0)
269067	8245	pairwise	WM-MSN.1	OPN3	-2.53968255880836	0.0117937887228843	0.0207377712583617	1270	0.571769748116062	ENSG00000054277	character(0)
269068	8246	pairwise	WM-MSN.1	GLE1	-2.5397504146262	0.0117915683890057	0.0207366758095465	6121	0.545006299995682	ENSG00000119392	character(0)
269069	8247	pairwise	WM-MSN.1	CCDC30	-2.53978189662333	0.0117905383823761	0.0207366758095465	384	0.523687980997248	ENSG00000186409	character(0)
269070	8248	pairwise	WM-MSN.1	FOXO3	-2.54137212441676	0.0117386148072483	0.020656970102322	4424	0.350932848894771	ENSG00000118689	character(0)
269071	8249	pairwise	WM-MSN.1	TOMM40	-2.54181516568045	0.0117241851965709	0.020634947427045	11457	0.339488063916528	ENSG00000130204	character(0)
269072	8250	pairwise	WM-MSN.1	RNF217	-2.54231073070353	0.0117080636887403	0.0206093671603019	4481	0.551522357213443	ENSG00000146373	character(0)
269073	8251	pairwise	WM-MSN.1	MRPS9	-2.54533665463389	0.0116100544994029	0.0204479348136275	1706	0.263669064303305	ENSG00000135972	character(0)
269074	8252	pairwise	WM-MSN.1	MRPL37	-2.54550567689412	0.0116046015733765	0.0204411041554374	483	0.211358441613542	ENSG00000116221	character(0)
269075	8253	pairwise	WM-MSN.1	MRPL32	-2.54830127329478	0.0115147425000225	0.0202883261584272	4784	0.198971239777718	ENSG00000106591	character(0)
269076	8254	pairwise	WM-MSN.1	RNF180	-2.54847303437979	0.0115092418987614	0.02028138704082	3511	0.320376775435071	ENSG00000164197	character(0)
269077	8255	pairwise	WM-MSN.1	FADS3	-2.54975744509862	0.0114681833759239	0.0202145222791912	7062	0.336330419492381	ENSG00000221968	character(0)
269078	8256	pairwise	WM-MSN.1	ARL16	-2.55063505945217	0.0114402041670909	0.020167942761702	10618	0.343389134987809	ENSG00000214087	character(0)
269079	8257	pairwise	WM-MSN.1	MARCH6	-2.55093761628103	0.0114305725089886	0.0201536998929364	3406	0.103759584129545	ENSG00000145495	character(0)
269080	8258	pairwise	WM-MSN.1	USO1	-2.55175520218383	0.0114045815503227	0.0201106054993602	3107	0.348711936147149	ENSG00000138768	character(0)
269081	8259	pairwise	WM-MSN.1	CASP7	-2.55205375023347	0.0113951039175024	0.0200966226133699	6683	0.805249809262135	ENSG00000165806	character(0)
269082	8260	pairwise	WM-MSN.1	UHRF1BP1	-2.55363282280637	0.0113450920660831	0.0200111392937351	4194	0.671363423041236	ENSG00000065060	character(0)
269083	8261	pairwise	WM-MSN.1	PHC1	-2.55401640249703	0.0113329731200895	0.019992479554967	7606	0.444534578247368	ENSG00000111752	character(0)
269084	8262	pairwise	WM-MSN.1	CDK5RAP3	-2.55430103833756	0.0113239877209183	0.0199793433803971	10358	0.201622475465669	ENSG00000108465	character(0)
269085	8263	pairwise	WM-MSN.1	USP20	-2.55692756818939	0.011241373355758	0.0198416735424133	6148	0.211162665040407	ENSG00000136878	character(0)
269086	8264	pairwise	WM-MSN.1	KARS	-2.55840552249487	0.0111951233878395	0.0197627266550085	9809	0.35451706737612	ENSG00000065427	character(0)
269087	8265	pairwise	WM-MSN.1	PCBD2	-2.56175413421923	0.0110909634705055	0.0195921741426184	3723	0.693108677875017	ENSG00000132570	character(0)
269088	8266	pairwise	WM-MSN.1	SHOC2	-2.56202246154412	0.0110826546732905	0.0195801609919239	6677	0.221678260495023	ENSG00000108061	character(0)
269089	8267	pairwise	WM-MSN.1	AMPH	-2.5641833185852	0.0110159461027775	0.0194729047257976	4773	0.501030395887875	ENSG00000078053	character(0)
269090	8268	pairwise	WM-MSN.1	ANKRD17	-2.56475758024336	0.0109982783957002	0.0194443211402669	3100	0.154101618425622	ENSG00000132466	character(0)
269091	8269	pairwise	WM-MSN.1	HOOK2	-2.56501491884881	0.0109903693571999	0.0194329848808457	11103	0.427920518510378	ENSG00000095066	character(0)
269092	8270	pairwise	WM-MSN.1	DBR1	-2.56502134020889	0.0109901720683616	0.0194329848808457	2691	0.574691105132547	ENSG00000138231	character(0)
269093	8271	pairwise	WM-MSN.1	GCHFR	-2.56525056409843	0.0109831315053564	0.0194254786379479	8964	0.397023790472508	ENSG00000137880	character(0)
269094	8272	pairwise	WM-MSN.1	RABGEF1	-2.56628326470284	0.0109514623439993	0.0193773864181271	4853	0.19877599588076	ENSG00000154710	character(0)
269095	8273	pairwise	WM-MSN.1	PCYOX1	-2.56686523926263	0.0109336513261942	0.0193511467643699	1562	0.183136209278488	ENSG00000116005	character(0)
269096	8274	pairwise	WM-MSN.1	VPS11	-2.56703038598532	0.0109286018231886	0.0193474851859586	7446	0.231745371246506	ENSG00000160695	character(0)
269097	8275	pairwise	WM-MSN.1	TRNT1	-2.56897443768962	0.010869317443291	0.019247780527732	2168	0.689955826176646	ENSG00000072756	character(0)
269098	8276	pairwise	WM-MSN.1	NRSN1	-2.56902665355924	0.0108677290829577	0.0192475933089982	4049	0.400071064432208	ENSG00000152954	character(0)
269099	8277	pairwise	WM-MSN.1	TENM1	-2.56990586594189	0.0108410154020713	0.0192078868020174	12837	0.344877878917721	ENSG00000009694	c("D1.islands_top10"; "D1.islands-MSN.1_top20"; "D1.islands-MSN.2_top18")
269100	8278	pairwise	WM-MSN.1	NUP35	-2.57013187913255	0.0108341577989064	0.0191986126870601	1922	0.611835990727394	ENSG00000163002	character(0)
269101	8279	pairwise	WM-MSN.1	DBT	-2.57068848976691	0.0108172858899371	0.0191739494023981	628	0.224970834775079	ENSG00000137992	character(0)
269102	8280	pairwise	WM-MSN.1	UTP25	-2.57279629347046	0.0107536073655377	0.0190688882419629	1132	0.286720171064769	ENSG00000117597	character(0)
269103	8281	pairwise	WM-MSN.1	RTN4RL1	-2.57676503291283	0.0106346185119775	0.0188604668746574	9918	0.649059828984094	ENSG00000185924	character(0)
269104	8282	pairwise	WM-MSN.1	RILPL2	-2.57681325924177	0.01063317989204	0.0188604668746574	8163	0.572487418553487	ENSG00000150977	character(0)
269105	8283	pairwise	WM-MSN.1	MRPS6	-2.57715450349646	0.0106230053520707	0.0188450198798281	12118	0.211610072534116	ENSG00000243927	character(0)
269106	8284	pairwise	WM-MSN.1	LINS1	-2.57739823196977	0.0106157436809146	0.0188372860122517	9293	0.604198272498331	ENSG00000140471	character(0)
269107	8285	pairwise	WM-MSN.1	RAB27B	-2.57774380188907	0.0106054553544979	0.0188267498170507	10792	0.668062114271024	ENSG00000041353	character(0)
269108	8286	pairwise	WM-MSN.1	TMEM14B	-2.57841368208452	0.0105855370724659	0.0187991029103629	4011	0.18711445475697	ENSG00000137210	character(0)
269109	8287	pairwise	WM-MSN.1	GLRX3	-2.58045883410618	0.0105249334343106	0.0186991495612729	6753	0.350396974738778	ENSG00000108010	character(0)
269110	8288	pairwise	WM-MSN.1	UCK2	-2.5805822341441	0.0105212867031143	0.0186952291239844	962	0.407628856822844	ENSG00000143179	character(0)
269111	8289	pairwise	WM-MSN.1	POLR3C	-2.58115314493502	0.0105044298119346	0.0186678313235503	743	0.373896467826719	ENSG00000186141	character(0)
269112	8290	pairwise	WM-MSN.1	SLC29A4	-2.58225648012387	0.010471920928288	0.0186177043948281	4661	0.522963351736605	ENSG00000164638	character(0)
269113	8291	pairwise	WM-MSN.1	GTPBP3	-2.58231129439197	0.0104703082224293	0.0186173868433882	11173	0.662595540516869	ENSG00000130299	character(0)
269114	8292	pairwise	WM-MSN.1	MIB1	-2.58498847112451	0.0103918125454878	0.0184803438993867	10716	0.375155046624021	ENSG00000101752	character(0)
269115	8293	pairwise	WM-MSN.1	NKX2-1	-2.5859634174465	0.0103633580391177	0.0184322666206091	8560	0.714916659877554	ENSG00000136352	Inhibitory-Excitatory_top14
269116	8294	pairwise	WM-MSN.1	OAF	-2.58610387227398	0.0103592645227329	0.0184275105555108	7460	0.420085164128576	ENSG00000184232	character(0)
269117	8295	pairwise	WM-MSN.1	AP001505.1	-2.58704097475348	0.0103319899956257	0.0183840315410106	12169	0.603525070454653	ENSG00000276529	character(0)
269118	8296	pairwise	WM-MSN.1	Z70719.1	-2.58787091063142	0.0103078883210033	0.0183436608887273	12763	0.768881585785098	ENSG00000286794	character(0)
269119	8297	pairwise	WM-MSN.1	LINC00865	-2.58796789385958	0.0103050751790923	0.0183411689025194	6551	0.836156085209961	ENSG00000232229	character(0)
269120	8298	pairwise	WM-MSN.1	MB21D2	-2.58924520229199	0.0102680891092493	0.0182803528272456	2863	0.608738090397911	ENSG00000180611	character(0)
269121	8299	pairwise	WM-MSN.1	NFE2L1	-2.59101276802062	0.0102171032611612	0.0181970688072979	10360	0.170315544060585	ENSG00000082641	character(0)
269122	8300	pairwise	WM-MSN.1	GRK6	-2.59242338096959	0.0101765767403233	0.0181273764054441	3922	0.505081895949399	ENSG00000198055	character(0)
269123	8301	pairwise	WM-MSN.1	ZNF785	-2.59268342962775	0.0101691213651734	0.0181165820725512	9586	0.535469150287142	ENSG00000197162	character(0)
269124	8302	pairwise	WM-MSN.1	NSMF	-2.59318622729979	0.01015472046509	0.0180934094259949	6244	0.206279097020566	ENSG00000165802	Excitatory_top16
269125	8303	pairwise	WM-MSN.1	ACD	-2.59384002642675	0.0101360219950424	0.0180625720713303	9730	0.429266477046586	ENSG00000102977	character(0)
269126	8304	pairwise	WM-MSN.1	SRXN1	-2.59406788353887	0.0101295126033159	0.0180534503866348	11718	0.565573321247038	ENSG00000271303	character(0)
269127	8305	pairwise	WM-MSN.1	ADGRL4	-2.5941166069857	0.0101281211648482	0.0180534489855911	557	0.901076382322946	ENSG00000162618	character(0)
269128	8306	pairwise	WM-MSN.1	TLCD1	-2.59459245458957	0.010114540971335	0.0180317180568348	10138	0.740966223826969	ENSG00000160606	character(0)
269129	8307	pairwise	WM-MSN.1	USP28	-2.59469463687887	0.0101116269256927	0.0180289988668236	7406	0.583145301491589	ENSG00000048028	character(0)
269130	8308	pairwise	WM-MSN.1	TSC22D2	-2.59494786240852	0.0101044086563179	0.0180186034582855	2735	0.367452978284112	ENSG00000196428	character(0)
269131	8309	pairwise	WM-MSN.1	P3H1	-2.59526611728266	0.0100953432582692	0.0180090749074899	387	0.6029322882716	ENSG00000117385	character(0)
269132	8310	pairwise	WM-MSN.1	ZNF875	-2.5961967354728	0.0100688766927593	0.0179651123179495	11336	0.375452629147701	ENSG00000181666	character(0)
269133	8311	pairwise	WM-MSN.1	COG6	-2.59757820691039	0.0100297026915597	0.0179050605530566	8286	0.397812884036053	ENSG00000133103	character(0)
269134	8312	pairwise	WM-MSN.1	CD276	-2.60208662179352	0.00990280791172688	0.0176906911118809	9157	0.670658621063327	ENSG00000103855	character(0)
269135	8313	pairwise	WM-MSN.1	TACC1	-2.60297431941604	0.00987799295936856	0.017648789512596	5391	0.17078554067498	ENSG00000147526	character(0)
269136	8314	pairwise	WM-MSN.1	ILVBL	-2.60317655235897	0.0098723474899059	0.0176411307796226	11142	0.369063923219919	ENSG00000105135	character(0)
269137	8315	pairwise	WM-MSN.1	UNC45A	-2.60387418029098	0.00985289494250097	0.0176087943479553	9276	0.245479985551738	ENSG00000140553	character(0)
269138	8316	pairwise	WM-MSN.1	EGLN2	-2.60483392438172	0.00982618978580745	0.0175634855843801	11405	0.164634531523413	ENSG00000269858	character(0)
269139	8317	pairwise	WM-MSN.1	COMTD1	-2.60490501787709	0.00982421417463388	0.0175623724063752	6500	0.515630179549888	ENSG00000165644	character(0)
269140	8318	pairwise	WM-MSN.1	EIF4A3	-2.60609977765319	0.009791066373919	0.0175055259146421	10593	0.355793697779454	ENSG00000141543	character(0)
269141	8319	pairwise	WM-MSN.1	BORCS8	-2.60629199481059	0.00978574282094298	0.0174984178101215	11216	0.264743151874483	ENSG00000254901	character(0)
269142	8320	pairwise	WM-MSN.1	SS18L1	-2.60701527366262	0.0097657345074932	0.0174650455126432	12017	0.429646613414609	ENSG00000184402	character(0)
269143	8321	pairwise	WM-MSN.1	ZNF510	-2.60789953534202	0.00974132275153273	0.0174237878148799	5957	0.519083067939717	ENSG00000081386	character(0)
269144	8322	pairwise	WM-MSN.1	KCNK3	-2.61027753603131	0.00967594487379409	0.0173116202248615	1380	0.690021690946324	ENSG00000171303	character(0)
269145	8323	pairwise	WM-MSN.1	CTSZ	-2.6111692468747	0.00965153096203571	0.017270320461633	12005	0.39076589401815	ENSG00000101160	character(0)
269146	8324	pairwise	WM-MSN.1	GTF3C2	-2.61133432892216	0.00964701729554403	0.0172646234533709	1396	0.26899507150249	ENSG00000115207	character(0)
269147	8325	pairwise	WM-MSN.1	AK6	-2.61233574430861	0.00961967722455999	0.0172180683481646	3529	0.340974847082582	ENSG00000085231	character(0)
269148	8326	pairwise	WM-MSN.1	PANX2	-2.61254638902888	0.00961393518462129	0.0172101636192435	12469	0.36851847070663	ENSG00000073150	character(0)
269149	8327	pairwise	WM-MSN.1	CHODL	-2.61268381206042	0.00961019077957273	0.0172058332230607	12076	0.745974387752363	ENSG00000154645	character(0)
269150	8328	pairwise	WM-MSN.1	CEP250	-2.61525042570672	0.00954049766295441	0.0170928430389835	11867	0.466864267980574	ENSG00000126001	character(0)
269151	8329	pairwise	WM-MSN.1	SPAG1	-2.61571950527217	0.00952780956537091	0.0170724670500545	5566	0.735516024725801	ENSG00000104450	character(0)
269152	8330	pairwise	WM-MSN.1	FUCA1	-2.61626768403785	0.00951300112024586	0.0170482855525996	207	0.383784379033824	ENSG00000179163	character(0)
269153	8331	pairwise	WM-MSN.1	LRMDA	-2.61644697744493	0.00950816219357931	0.017041966256668	6503	0.738294561842088	ENSG00000148655	character(0)
269154	8332	pairwise	WM-MSN.1	BMPR1A	-2.61786430047204	0.00946998797248712	0.0169829235887316	6528	0.396543847940332	ENSG00000107779	character(0)
269155	8333	pairwise	WM-MSN.1	RAB24	-2.61800429752717	0.00946622476672506	0.0169785202986495	3917	0.536278274111981	ENSG00000169228	character(0)
269156	8334	pairwise	WM-MSN.1	PITPNB	-2.61881325677909	0.00944450574050714	0.0169419059725388	12280	0.186931395329871	ENSG00000180957	character(0)
269157	8335	pairwise	WM-MSN.1	DCAF4	-2.62242783739342	0.00934800682437597	0.0167757567865702	8705	0.685496122540153	ENSG00000119599	character(0)
269158	8336	pairwise	WM-MSN.1	RIIAD1	-2.62304140593885	0.0093317145279185	0.0167488342321911	816	0.689281903264363	ENSG00000178796	character(0)
269159	8337	pairwise	WM-MSN.1	RIOX2	-2.62425332366375	0.00929960899404697	0.0166958268511572	2535	0.477877963826407	ENSG00000170854	character(0)
269160	8338	pairwise	WM-MSN.1	RGL2	-2.62556642242549	0.00926493506594468	0.0166358764904694	4174	0.473626798995842	ENSG00000237441	character(0)
269161	8339	pairwise	WM-MSN.1	SREBF2	-2.62562006261192	0.00926352110606	0.0166356385390609	12421	0.384686214673796	ENSG00000198911	character(0)
269162	8340	pairwise	WM-MSN.1	SSR2	-2.62600688115736	0.00925333027558786	0.0166196366405204	882	0.161571938500816	ENSG00000163479	character(0)
269163	8341	pairwise	WM-MSN.1	HARS2	-2.62701839209941	0.00922672936476747	0.0165741525686192	3769	0.443434295654623	ENSG00000112855	character(0)
269164	8342	pairwise	WM-MSN.1	WARS2	-2.62727615050306	0.0092199617801046	0.0165642878258121	731	0.808679992718918	ENSG00000116874	character(0)
269165	8343	pairwise	WM-MSN.1	AC015871.1	-2.62780547878127	0.00920607796733547	0.0165416337954255	9215	0.679697567453719	ENSG00000180953	character(0)
269166	8344	pairwise	WM-MSN.1	MTF2	-2.62836225930357	0.00919149438405925	0.0165200027819268	600	0.278290908779473	ENSG00000143033	character(0)
269167	8345	pairwise	WM-MSN.1	ABHD12	-2.62843258177108	0.00918965392649137	0.0165189818988799	11821	0.144052673513548	ENSG00000100997	character(0)
269168	8346	pairwise	WM-MSN.1	SUMF1	-2.6292560087505	0.00916812808404128	0.0164825701131455	2171	0.507612264079925	ENSG00000144455	character(0)
269169	8347	pairwise	WM-MSN.1	CCDC24	-2.63102095488526	0.00912214185447557	0.0164067117698534	407	0.591416661049473	ENSG00000159214	character(0)
269170	8348	pairwise	WM-MSN.1	SCNN1D	-2.63206354777217	0.00909507428011032	0.0163625629579257	13	0.607910011622811	ENSG00000162572	character(0)
269171	8349	pairwise	WM-MSN.1	MIGA2	-2.63245028496198	0.00908505226333441	0.0163467981264875	6136	0.223624423387711	ENSG00000148343	character(0)
269172	8350	pairwise	WM-MSN.1	NOP16	-2.63275483269493	0.00907716711547975	0.0163348743406097	3904	0.572393902862046	ENSG00000048162	character(0)
269173	8351	pairwise	WM-MSN.1	TOE1	-2.63319740942704	0.00906571917883233	0.0163165349202275	424	0.660995063761123	ENSG00000132773	character(0)
269174	8352	pairwise	WM-MSN.1	ZNF720	-2.63344041986557	0.00905943885676283	0.0163074924068906	9618	0.635181043587148	ENSG00000197302	character(0)
269175	8353	pairwise	WM-MSN.1	ABCF2	-2.63451358681019	0.00903175085639052	0.0162599070333743	5225	0.205907615788874	ENSG00000033050	character(0)
269176	8354	pairwise	WM-MSN.1	CPSF6	-2.63490164037462	0.00902175771274399	0.0162441690189795	7907	0.171657496242532	ENSG00000111605	character(0)
269177	8355	pairwise	WM-MSN.1	CYP1B1	-2.63550516841457	0.00900623542970791	0.0162184697390024	1447	0.755318602278126	ENSG00000138061	character(0)
269178	8356	pairwise	WM-MSN.1	DCAF12L2	-2.63616996341762	0.0089891652033971	0.0161922218219094	12838	0.848975802481913	ENSG00000198354	character(0)
269179	8357	pairwise	WM-MSN.1	LRRC8B	-2.63775903343361	0.00894847979412971	0.0161256475135191	583	0.243377367586903	ENSG00000197147	character(0)
269180	8358	pairwise	WM-MSN.1	ST6GALNAC4	-2.63866590620769	0.00892533516342261	0.0160861725796963	6103	0.448678785550011	ENSG00000136840	character(0)
269181	8359	pairwise	WM-MSN.1	IGFBP6	-2.63959911488513	0.0089015746210567	0.0160455764691139	7786	0.412026412515649	ENSG00000167779	character(0)
269182	8360	pairwise	WM-MSN.1	AGAP4	-2.63978836061784	0.00889676315561434	0.0160391305771678	6392	0.413240600086782	ENSG00000188234	character(0)
269183	8361	pairwise	WM-MSN.1	SLC30A10	-2.63989473835758	0.00889405958895771	0.0160364835533124	1163	0.727138702055997	ENSG00000196660	character(0)
269184	8362	pairwise	WM-MSN.1	MED15	-2.64103966029979	0.00886500839079377	0.0159929876221908	12227	0.378902123311541	ENSG00000099917	character(0)
269185	8363	pairwise	WM-MSN.1	MYOM2	-2.64190025254842	0.00884322798122764	0.0159559118349267	5263	0.546807297848118	ENSG00000036448	character(0)
269186	8364	pairwise	WM-MSN.1	GMPPA	-2.64245588955004	0.00882919115471903	0.0159350145378232	2063	0.550611765492208	ENSG00000144591	character(0)
269187	8365	pairwise	WM-MSN.1	POLL	-2.64254840959443	0.00882685580680264	0.0159330147502658	6627	0.488926690121088	ENSG00000166169	character(0)
269188	8366	pairwise	WM-MSN.1	H2AFY2	-2.64356548400485	0.008801219892832	0.0158889496104499	6453	0.598412761130656	ENSG00000099284	character(0)
269189	8367	pairwise	WM-MSN.1	C3orf70	-2.64419190928133	0.00878546385366358	0.0158693323707055	2844	0.276677052279275	ENSG00000187068	character(0)
269190	8368	pairwise	WM-MSN.1	ZNF346	-2.64492152640676	0.00876714429607444	0.015838445206184	3915	0.505630885638525	ENSG00000113761	character(0)
269191	8369	pairwise	WM-MSN.1	PRSS3	-2.6451650361809	0.0087610377960599	0.0158296162377801	5798	0.749621211899644	ENSG00000010438	character(0)
269192	8370	pairwise	WM-MSN.1	PPP1R3F	-2.64647160215226	0.00872833831665465	0.0157771216968547	12637	0.354583860064707	ENSG00000049769	character(0)
269193	8371	pairwise	WM-MSN.1	LSAMP	-2.6472671775398	0.00870848125217065	0.0157434206399776	2588	0.180001580679593	ENSG00000185565	character(0)
269194	8372	pairwise	WM-MSN.1	SH2B2	-2.64740919134299	0.00870494095523248	0.0157392121839593	5033	0.80915472982984	ENSG00000160999	character(0)
269195	8373	pairwise	WM-MSN.1	ETF1	-2.64755558317687	0.00870129287296489	0.0157348076440772	3742	0.183593496818233	ENSG00000120705	character(0)
269196	8374	pairwise	WM-MSN.1	MAGEF1	-2.64794655842155	0.00869155651856076	0.0157193907389183	2842	0.198479351987094	ENSG00000177383	character(0)
269197	8375	pairwise	WM-MSN.1	WRAP73	-2.64841571682198	0.00867988613072185	0.0157004711925639	58	0.447038447192143	ENSG00000116213	character(0)
269198	8376	pairwise	WM-MSN.1	CHTF18	-2.6485346947614	0.00867692877850071	0.0156973090025775	9339	0.860033044435951	ENSG00000127586	character(0)
269199	8377	pairwise	WM-MSN.1	POMC	-2.6488227128276	0.00866977346703321	0.0156865504040453	1369	0.749191011701909	ENSG00000115138	character(0)
269200	8378	pairwise	WM-MSN.1	COX7B	-2.64947324337533	0.00865363169692238	0.0156595269988077	12727	0.153490478544295	ENSG00000131174	character(0)
269201	8379	pairwise	WM-MSN.1	PSPN	-2.65012895376855	0.00863738877444668	0.015636672858718	10983	0.552768976798053	ENSG00000125650	character(0)
269202	8380	pairwise	WM-MSN.1	KPNA2	-2.65115714094079	0.0086119742906376	0.0155950132851245	10485	0.35256381240959	ENSG00000182481	character(0)
269203	8381	pairwise	WM-MSN.1	LMO2	-2.65145655901436	0.00860458601129224	0.0155838079797148	6953	0.299296800251896	ENSG00000135363	c("Endothelial.Ependymal-Excitatory_top10"; "Endothelial.Ependymal-WM_top20")
269204	8382	pairwise	WM-MSN.1	CENPV	-2.65161003804837	0.00860080105737776	0.0155791264583338	10064	0.375331315236592	ENSG00000166582	character(0)
269205	8383	pairwise	WM-MSN.1	ASXL2	-2.65247666023155	0.00857945735297031	0.0155448032597712	1372	0.412208272568247	ENSG00000143970	character(0)
269206	8384	pairwise	WM-MSN.1	GPX4	-2.65313264397376	0.00856333309834027	0.0155177540874726	10877	0.113009697079878	ENSG00000167468	character(0)
269207	8385	pairwise	WM-MSN.1	SRP72	-2.65377822064734	0.00854749129130739	0.0154912092620065	3079	0.178144927014466	ENSG00000174780	character(0)
269208	8386	pairwise	WM-MSN.1	ANKRD16	-2.65442659433773	0.00853160740784184	0.0154645807551805	6272	0.647649492939063	ENSG00000134461	character(0)
269209	8387	pairwise	WM-MSN.1	HUWE1	-2.65451054869721	0.00852955263511694	0.0154630152645005	12654	0.135745159069804	ENSG00000086758	character(0)
269210	8388	pairwise	WM-MSN.1	MRPS36	-2.65524872509529	0.00851150502931899	0.0154324522752261	3527	0.190903041513358	ENSG00000134056	character(0)
269211	8389	pairwise	WM-MSN.1	NUDT7	-2.6558688753244	0.00849636961669064	0.0154071616655787	9814	0.612065283334395	ENSG00000140876	character(0)
269212	8390	pairwise	WM-MSN.1	RNF11	-2.65653150937446	0.00848022412565157	0.0153800320758883	455	0.142139335869374	ENSG00000123091	character(0)
269213	8391	pairwise	WM-MSN.1	BRINP3	-2.65665930964824	0.00847711337211023	0.0153765384653815	1045	0.507461941256561	ENSG00000162670	character(0)
269214	8392	pairwise	WM-MSN.1	AL049838.1	-2.65743275061085	0.00845830916018164	0.015344573716808	8630	0.543580935532547	ENSG00000259969	character(0)
269215	8393	pairwise	WM-MSN.1	PDCD11	-2.65847054235801	0.00843313695576377	0.015301045976202	6655	0.420873980530892	ENSG00000148843	character(0)
269216	8394	pairwise	WM-MSN.1	PPFIA3	-2.65859637009547	0.00843008952542411	0.0152976547692278	11539	0.410073114045543	ENSG00000177380	character(0)
269217	8395	pairwise	WM-MSN.1	PPP1R3G	-2.65904608604614	0.00841920592931238	0.0152800407345636	3993	0.814798891808939	ENSG00000219607	character(0)
269218	8396	pairwise	WM-MSN.1	NDUFAF5	-2.66051370097234	0.0083837760875795	0.015217866494541	11781	0.435823093802334	ENSG00000101247	character(0)
269219	8397	pairwise	WM-MSN.1	SLC19A1	-2.66127210452265	0.00836552006530492	0.0151889764318585	12174	0.500315361457807	ENSG00000173638	character(0)
269220	8398	pairwise	WM-MSN.1	USP42	-2.66158395387854	0.00835802373190431	0.0151774883322957	4672	0.522276796126581	ENSG00000106346	character(0)
269221	8399	pairwise	WM-MSN.1	GPR173	-2.66187879870277	0.00835094172396054	0.0151667495048203	12647	0.595310021576499	ENSG00000184194	character(0)
269222	8400	pairwise	WM-MSN.1	CRADD	-2.66305156146386	0.00832282609346814	0.015122033358349	7968	0.542851544565631	ENSG00000169372	character(0)
269223	8401	pairwise	WM-MSN.1	AIMP2	-2.66427310436579	0.00829363170441624	0.0150732082859767	4670	0.461245984751159	ENSG00000106305	character(0)
269224	8402	pairwise	WM-MSN.1	TAF7	-2.6644136122283	0.00829027954538525	0.0150692255752158	3777	0.145883841471154	ENSG00000178913	character(0)
269225	8403	pairwise	WM-MSN.1	ATP1B3	-2.66470606907352	0.00828330618539837	0.0150586585770679	2710	0.175398260116065	ENSG00000069849	character(0)
269226	8404	pairwise	WM-MSN.1	NRXN2	-2.666148138909	0.00824899858742565	0.0149983893083977	7124	0.220437868881833	ENSG00000110076	character(0)
269227	8405	pairwise	WM-MSN.1	DCAF15	-2.66743673658819	0.00821845054138495	0.0149470334727178	11126	0.455952008580789	ENSG00000132017	character(0)
269228	8406	pairwise	WM-MSN.1	TCEAL1	-2.66745837385318	0.00821793847047151	0.0149470334727178	12780	0.352434921847635	ENSG00000172465	character(0)
269229	8407	pairwise	WM-MSN.1	MRTFA	-2.66866675093921	0.00818938642364377	0.0148983484517578	12400	0.559316569131048	ENSG00000196588	character(0)
269230	8408	pairwise	WM-MSN.1	ZNF709	-2.6687300974862	0.00818789211342697	0.0148977176477237	11091	0.692500052267108	ENSG00000242852	character(0)
269231	8409	pairwise	WM-MSN.1	SETDB1	-2.6690981280458	0.0081792153343899	0.0148861031082363	793	0.670438144097996	ENSG00000143379	character(0)
269232	8410	pairwise	WM-MSN.1	SRP68	-2.67218411791611	0.00810678468680984	0.0147602063006073	10554	0.361956558092165	ENSG00000167881	character(0)
269233	8411	pairwise	WM-MSN.1	COPB1	-2.67506549001883	0.0080396790156306	0.0146465216083239	6892	0.245278621560188	ENSG00000129083	character(0)
269234	8412	pairwise	WM-MSN.1	RSBN1L	-2.67649599984963	0.00800654955807078	0.0145882142263684	4903	0.240077898838127	ENSG00000187257	character(0)
269235	8413	pairwise	WM-MSN.1	RAD51D	-2.67738990505878	0.00798590997053934	0.0145567373262485	10187	0.379361021857671	ENSG00000185379	character(0)
269236	8414	pairwise	WM-MSN.1	ZNF329	-2.67791036184091	0.00797391513001114	0.0145389559294669	11693	0.424377703858846	ENSG00000181894	character(0)
269237	8415	pairwise	WM-MSN.1	CDC37	-2.678672202278	0.00795638647172537	0.0145090334563757	11053	0.159077728267688	ENSG00000105401	character(0)
269238	8416	pairwise	WM-MSN.1	RXRG	-2.68060355891412	0.00791210481739479	0.0144374538499705	958	0.443965715212276	ENSG00000143171	character(0)
269239	8417	pairwise	WM-MSN.1	ZNF431	-2.68110375551817	0.00790067273077958	0.0144195885548967	11235	0.395494910790345	ENSG00000196705	character(0)
269240	8418	pairwise	WM-MSN.1	TSPAN4	-2.68204743068822	0.00787914541522909	0.0143842422477922	6807	0.536035846476381	ENSG00000214063	character(0)
269241	8419	pairwise	WM-MSN.1	CSNK1G3	-2.68264558407856	0.00786552762357208	0.0143635222407107	3671	0.363985332574341	ENSG00000151292	character(0)
269242	8420	pairwise	WM-MSN.1	WDR60	-2.68295428900054	0.00785850783621032	0.014352722106033	5253	0.402919001448031	ENSG00000126870	character(0)
269243	8421	pairwise	WM-MSN.1	SLC30A5	-2.68373733931798	0.00784072702377362	0.014322262307954	3525	0.469226001568471	ENSG00000145740	character(0)
269244	8422	pairwise	WM-MSN.1	CCDC85A	-2.68458144375049	0.00782160049982041	0.0142912366349698	1509	0.516417799172936	ENSG00000055813	character(0)
269245	8423	pairwise	WM-MSN.1	GLI4	-2.68622153625672	0.00778455800932503	0.0142276688831561	5671	0.360115871314356	ENSG00000250571	character(0)
269246	8424	pairwise	WM-MSN.1	KCNJ9	-2.68777900246335	0.00774952827015385	0.0141656401018216	919	0.253665798706208	ENSG00000162728	character(0)
269247	8425	pairwise	WM-MSN.1	AL049795.2	-2.68812253308389	0.00774182092468704	0.0141535444647637	287	0.790896231367434	ENSG00000250135	character(0)
269248	8426	pairwise	WM-MSN.1	ZNF236	-2.68959878277525	0.00770877891079809	0.0140971077362982	10839	0.555529015621377	ENSG00000130856	character(0)
269249	8427	pairwise	WM-MSN.1	AP5Z1	-2.69071798293303	0.00768381339084598	0.0140548200618736	4656	0.506377538948106	ENSG00000242802	character(0)
269250	8428	pairwise	WM-MSN.1	MDGA2	-2.69081505071335	0.00768165158357744	0.014053438677847	8578	0.720724937042406	ENSG00000139915	character(0)
269251	8429	pairwise	WM-MSN.1	GTF2A1	-2.6912307376096	0.00767239998170077	0.0140384914111965	8769	0.381937178316416	ENSG00000165417	character(0)
269252	8430	pairwise	WM-MSN.1	GNPDA2	-2.6914426868157	0.00766768667400144	0.014031844996037	3045	0.300426996548939	ENSG00000163281	character(0)
269253	8431	pairwise	WM-MSN.1	IQCA1	-2.69160863179371	0.00766399822831347	0.0140270724658065	2126	0.458500649562681	ENSG00000132321	character(0)
269254	8432	pairwise	WM-MSN.1	LINC01122	-2.69193615534348	0.00765672308735935	0.0140157330964607	1512	0.835763004443382	ENSG00000233723	character(0)
269255	8433	pairwise	WM-MSN.1	LINC01278	-2.6921576395913	0.00765180688532593	0.0140087092067834	12675	0.479080322397379	ENSG00000235437	character(0)
269256	8434	pairwise	WM-MSN.1	SMIM17	-2.69382023772085	0.00761499368906202	0.0139452458839615	11663	0.661044383383905	ENSG00000268182	character(0)
269257	8435	pairwise	WM-MSN.1	ITGA9-AS1	-2.69529636580843	0.00758244336189025	0.0138875958978639	2292	0.787546589814137	ENSG00000235257	character(0)
269258	8436	pairwise	WM-MSN.1	EXT1	-2.69552755287663	0.00757735681168075	0.0138802379186171	5609	0.660019796362669	ENSG00000182197	character(0)
269259	8437	pairwise	WM-MSN.1	YME1L1	-2.69601491540757	0.00756664400943134	0.013862570213158	6345	0.172312686625617	ENSG00000136758	character(0)
269260	8438	pairwise	WM-MSN.1	AC005261.1	-2.69922564896666	0.00749640939211478	0.0137377733947535	11668	0.176323414149298	ENSG00000268205	character(0)
269261	8439	pairwise	WM-MSN.1	PYCR3	-2.69925117591747	0.00749585335794467	0.0137377733947535	5680	0.470780238791083	ENSG00000104524	character(0)
269262	8440	pairwise	WM-MSN.1	KLHL15	-2.70002022390243	0.00747911922124445	0.0137099584482061	12558	0.63713940587038	ENSG00000174010	character(0)
269263	8441	pairwise	WM-MSN.1	AC011330.2	-2.70048388155487	0.00746904654730868	0.0136934278035816	9005	0.772686451950242	ENSG00000275601	character(0)
269264	8442	pairwise	WM-MSN.1	ZSCAN25	-2.70125054153747	0.00745241820712834	0.0136668022552536	4985	0.669373035999324	ENSG00000197037	character(0)
269265	8443	pairwise	WM-MSN.1	CHST12	-2.7034041588327	0.00740588639931136	0.0135833875721758	4648	0.420589161282965	ENSG00000136213	character(0)
269266	8444	pairwise	WM-MSN.1	CCDC13	-2.70460905887911	0.00737996753332854	0.0135377615540019	2325	0.953987538184333	ENSG00000244607	character(0)
269267	8445	pairwise	WM-MSN.1	JTB	-2.70563195537178	0.00735802811942789	0.0135032401818508	836	0.124722679142195	ENSG00000143543	character(0)
269268	8446	pairwise	WM-MSN.1	PTCD2	-2.70598258752473	0.00735052121766509	0.0134913709101835	3540	0.491547119788578	ENSG00000049883	character(0)
269269	8447	pairwise	WM-MSN.1	PBX1	-2.7070365961197	0.00732799693025813	0.0134524721485155	957	0.194532619919481	ENSG00000185630	c("D1.islands_top8"; "D1.islands-Inhibitory_top11"; "D1.islands-MSN.2_top20")
269270	8448	pairwise	WM-MSN.1	DCTD	-2.70772402554265	0.00731334009706304	0.0134288233578603	3348	0.361792885702177	ENSG00000129187	character(0)
269271	8449	pairwise	WM-MSN.1	GGNBP2	-2.70831830887849	0.00730069060202912	0.0134074926291614	10201	0.37754356042498	ENSG00000278311	character(0)
269272	8450	pairwise	WM-MSN.1	LRFN1	-2.70876377483235	0.0072912216940044	0.0133919977407421	11369	0.605922476821763	ENSG00000128011	character(0)
269273	8451	pairwise	WM-MSN.1	HIPK1	-2.71001376033826	0.007264710988124	0.0133451928750284	712	0.223659272362426	ENSG00000163349	character(0)
269274	8452	pairwise	WM-MSN.1	JAK2	-2.71115503726488	0.00724058195822247	0.013302750492732	5741	0.716330543027308	ENSG00000096968	character(0)
269275	8453	pairwise	WM-MSN.1	PCGF1	-2.7117187784881	0.00722869000646975	0.0132827818349597	1605	0.375174564057613	ENSG00000115289	character(0)
269276	8454	pairwise	WM-MSN.1	GMNN	-2.71432336514825	0.00717397585978984	0.0131859768670242	4057	0.498839735356523	ENSG00000112312	character(0)
269277	8455	pairwise	WM-MSN.1	ZC3H8	-2.71526232612499	0.00715434322569694	0.0131536161671148	1729	0.413992683495082	ENSG00000144161	character(0)
269278	8456	pairwise	WM-MSN.1	MREG	-2.71532332491612	0.00715306948997252	0.0131531371273121	2025	0.762550129178239	ENSG00000118242	character(0)
269279	8457	pairwise	WM-MSN.1	ANAPC16	-2.71570459328246	0.00714511274379543	0.013140367423141	6474	0.386487565631462	ENSG00000166295	character(0)
269280	8458	pairwise	WM-MSN.1	FOXQ1	-2.71702237407736	0.00711767335264622	0.0130940602337639	3968	0.854912136580124	ENSG00000164379	character(0)
269281	8459	pairwise	WM-MSN.1	GLO1	-2.71807856352089	0.00709574973519474	0.0130588351378364	4221	0.173941749606194	ENSG00000124767	character(0)
269282	8460	pairwise	WM-MSN.1	WDR4	-2.71814688628294	0.00709433364509751	0.0130580801617263	12151	0.816417891429232	ENSG00000160193	character(0)
269283	8461	pairwise	WM-MSN.1	POLE3	-2.71839123012158	0.00708927134878061	0.0130524635725245	6032	0.372214307496656	ENSG00000148229	character(0)
269284	8462	pairwise	WM-MSN.1	IER3IP1	-2.72017594735891	0.00705239464613346	0.012990094678789	10772	0.38021837886396	ENSG00000134049	character(0)
269285	8463	pairwise	WM-MSN.1	FAM227A	-2.72126532378349	0.00702997074507418	0.0129524666779099	12378	0.923548360117381	ENSG00000184949	character(0)
269286	8464	pairwise	WM-MSN.1	PHKA1	-2.721462132965	0.00702592647540236	0.0129468527329558	12707	0.595386557094007	ENSG00000067177	character(0)
269287	8465	pairwise	WM-MSN.1	EIF3I	-2.72224677744253	0.00700982357017803	0.0129190132862083	291	0.366306700363099	ENSG00000084623	character(0)
269288	8466	pairwise	WM-MSN.1	METTL8	-2.72309818328403	0.00699238831112494	0.0128887100745455	1875	0.486179114681201	ENSG00000123600	character(0)
269289	8467	pairwise	WM-MSN.1	BTBD1	-2.72396087911689	0.00697476186216257	0.0128580457958811	9236	0.361537828797516	ENSG00000064726	character(0)
269290	8468	pairwise	WM-MSN.1	PGBD4	-2.72464956875556	0.00696071953086647	0.012833981103495	8929	0.780754159046012	ENSG00000182405	character(0)
269291	8469	pairwise	WM-MSN.1	PPIL6	-2.72504658217011	0.00695263607964197	0.0128227193615446	4429	0.807175200690864	ENSG00000185250	character(0)
269292	8470	pairwise	WM-MSN.1	CYP4F26P	-2.72576918483723	0.00693794520547981	0.0127974431170132	5797	0.865774067325988	ENSG00000226562	character(0)
269293	8471	pairwise	WM-MSN.1	ATIC	-2.72785806645807	0.00689563495196202	0.0127230149156298	2023	0.208927807298011	ENSG00000138363	character(0)
269294	8472	pairwise	WM-MSN.1	TTI1	-2.72941077581817	0.00686433623377805	0.0126688673566828	11894	0.518713104691833	ENSG00000101407	character(0)
269295	8473	pairwise	WM-MSN.1	UGGT1	-2.72947421835865	0.00686306012880157	0.0126683131795965	1774	0.221001287715877	ENSG00000136731	character(0)
269296	8474	pairwise	WM-MSN.1	AP1S2	-2.72976597733618	0.00685719435135696	0.0126610861995898	12533	0.391973048153623	ENSG00000182287	character(0)
269297	8475	pairwise	WM-MSN.1	FRS2	-2.73048892349755	0.00684267914837073	0.0126360826037196	7909	0.389831227778557	ENSG00000166225	character(0)
269298	8476	pairwise	WM-MSN.1	ATPAF1	-2.73092067728937	0.00683402372516497	0.0126218944373441	445	0.140477145191234	ENSG00000123472	character(0)
269299	8477	pairwise	WM-MSN.1	PRELP	-2.73123217957013	0.0068277851520486	0.0126121665970255	1092	0.410397958049452	ENSG00000188783	character(0)
269300	8478	pairwise	WM-MSN.1	TM2D1	-2.73160860160601	0.00682025328222196	0.012601840038401	499	0.164293530496904	ENSG00000162604	character(0)
269301	8479	pairwise	WM-MSN.1	SCAP	-2.73682949768337	0.00671656020195262	0.0124173148022998	2356	0.383114054862115	ENSG00000114650	character(0)
269302	8480	pairwise	WM-MSN.1	STX6	-2.73708589911303	0.00671150472330368	0.0124097356954748	1019	0.38596000888867	ENSG00000135823	character(0)
269303	8481	pairwise	WM-MSN.1	CDK9	-2.73769136959824	0.00669958030055346	0.0123894517751831	6098	0.494031580261566	ENSG00000136807	character(0)
269304	8482	pairwise	WM-MSN.1	AC108519.1	-2.7378513020756	0.00669643371785239	0.0123871619443089	2979	0.820953649352021	ENSG00000288075	character(0)
269305	8483	pairwise	WM-MSN.1	WDR13	-2.7379630640201	0.00669423565770362	0.0123848606681357	12618	0.409316317143601	ENSG00000101940	character(0)
269306	8484	pairwise	WM-MSN.1	SLC5A3	-2.73841602806257	0.00668533374548407	0.0123719177026193	12119	0.407681254292572	ENSG00000198743	character(0)
269307	8485	pairwise	WM-MSN.1	ARFGEF2	-2.7389463465623	0.00667492523565847	0.0123578528823796	11960	0.395636610181517	ENSG00000124198	character(0)
269308	8486	pairwise	WM-MSN.1	UTP18	-2.74263781197093	0.00660287870534994	0.0122280415624612	10397	0.495856777086161	ENSG00000011260	character(0)
269309	8487	pairwise	WM-MSN.1	DIS3	-2.74338096185792	0.00658846002967357	0.0122030800549611	8360	0.270795982668118	ENSG00000083520	character(0)
269310	8488	pairwise	WM-MSN.1	ANOS1	-2.74345439013712	0.00658703691487334	0.0122021851068615	12509	0.459215219229002	ENSG00000011201	character(0)
269311	8489	pairwise	WM-MSN.1	ZNF141	-2.7437304920488	0.00658168826934237	0.012194016999087	2903	0.474652000971686	ENSG00000131127	character(0)
269312	8490	pairwise	WM-MSN.1	TMEM145	-2.74388766923079	0.00657864519022156	0.0121901187352921	11428	0.355031249929225	ENSG00000167619	character(0)
269313	8491	pairwise	WM-MSN.1	CLTB	-2.74427119474274	0.00657122516816078	0.0121781077991525	3906	0.181267663991376	ENSG00000175416	character(0)
269314	8492	pairwise	WM-MSN.1	GABRA3	-2.74464294322274	0.00656404022843391	0.0121665291612691	12901	0.55300537802403	ENSG00000011677	character(0)
269315	8493	pairwise	WM-MSN.1	SLC4A11	-2.74515298061906	0.00655419409583645	0.0121500139586104	11744	0.806306181194118	ENSG00000088836	character(0)
269316	8494	pairwise	WM-MSN.1	PLA2G15	-2.74789371809694	0.00650151357520004	0.0120575213190353	9749	0.467861650129888	ENSG00000103066	character(0)
269317	8495	pairwise	WM-MSN.1	CPTP	-2.74979824331577	0.00646513229364349	0.011996905008016	17	0.457986854932441	ENSG00000224051	character(0)
269318	8496	pairwise	WM-MSN.1	KIF20B	-2.75184789024364	0.00642618492397215	0.0119297487034186	6550	0.910430666004941	ENSG00000138182	character(0)
269319	8497	pairwise	WM-MSN.1	TMEM101	-2.75206830180852	0.00642200934859766	0.0119237021400879	10308	0.467444795994734	ENSG00000091947	character(0)
269320	8498	pairwise	WM-MSN.1	BLVRB	-2.75214303255317	0.00642059417397656	0.0119227797978206	11396	0.187682218492435	ENSG00000090013	character(0)
269321	8499	pairwise	WM-MSN.1	TNK2	-2.75280536676854	0.0064080639069782	0.0119012139685824	2878	0.169122352378777	ENSG00000061938	character(0)
269322	8500	pairwise	WM-MSN.1	CMTM4	-2.75368664866451	0.00639142586327918	0.0118720118124324	9703	0.173416535608232	ENSG00000183723	character(0)
269323	8501	pairwise	WM-MSN.1	DHODH	-2.75405130713535	0.00638455279820629	0.0118609422476122	9788	0.79629987943231	ENSG00000102967	character(0)
269324	8502	pairwise	WM-MSN.1	FGFR3	-2.75457683159142	0.00637465951803669	0.0118442578879565	2928	0.214954992564433	ENSG00000068078	character(0)
269325	8503	pairwise	WM-MSN.1	WRNIP1	-2.75473345154988	0.00637171375107908	0.0118404792322515	3973	0.395762670227628	ENSG00000124535	character(0)
269326	8504	pairwise	WM-MSN.1	NUPR2	-2.75634743420951	0.00634142912760317	0.0117909528694564	4836	0.825735045670965	ENSG00000185290	character(0)
269327	8505	pairwise	WM-MSN.1	TM7SF3	-2.75717663534665	0.00632592084787399	0.0117671735846253	7670	0.386779656176405	ENSG00000064115	character(0)
269328	8506	pairwise	WM-MSN.1	RTN4R	-2.75924622992479	0.00628736372541201	0.0117003822123033	12223	0.814133084480421	ENSG00000040608	character(0)
269329	8507	pairwise	WM-MSN.1	TRAF3IP2	-2.76022687262388	0.00626916855860158	0.0116682933659879	4447	0.616551756364613	ENSG00000056972	character(0)
269330	8508	pairwise	WM-MSN.1	ZNF365	-2.76046795684551	0.00626470271782719	0.0116616533815361	6427	0.243784404930853	ENSG00000138311	character(0)
269331	8509	pairwise	WM-MSN.1	STX3	-2.76180436133392	0.00623999943286333	0.0116206674275472	7037	0.597762616614528	ENSG00000166900	character(0)
269332	8510	pairwise	WM-MSN.1	KCNIP4-IT1	-2.76262362816898	0.00622489907083108	0.0115942094314963	3002	0.871192143998289	ENSG00000280650	character(0)
269333	8511	pairwise	WM-MSN.1	SH3BGRL2	-2.76601059338801	0.00616282296371325	0.0114884789941019	4348	0.434305901276017	ENSG00000198478	character(0)
269334	8512	pairwise	WM-MSN.1	CACYBP	-2.76660467210431	0.00615199276256328	0.0114732323004736	1000	0.165956594378041	ENSG00000116161	character(0)
269335	8513	pairwise	WM-MSN.1	PKIG	-2.76710771055448	0.00614283574420912	0.0114578008090981	11923	0.381768783606002	ENSG00000168734	character(0)
269336	8514	pairwise	WM-MSN.1	ELMSAN1	-2.76732453998492	0.0061388925209793	0.0114520912066897	8716	0.384243800633075	ENSG00000156030	character(0)
269337	8515	pairwise	WM-MSN.1	THAP12	-2.76766504641472	0.00613270476113002	0.0114421921829534	7286	0.378501986733218	ENSG00000137492	character(0)
269338	8516	pairwise	WM-MSN.1	SNAP25-AS1	-2.76834058715675	0.00612044541989248	0.0114209605348633	11773	0.893730750701027	ENSG00000227906	character(0)
269339	8517	pairwise	WM-MSN.1	SETD6	-2.76988787193897	0.00609244985076246	0.0113736243834625	9691	0.708557345878687	ENSG00000103037	character(0)
269340	8518	pairwise	WM-MSN.1	SARS2	-2.77148440379411	0.00606368502348027	0.0113231816707165	11364	0.380067686545275	ENSG00000104835	character(0)
269341	8519	pairwise	WM-MSN.1	ELP2	-2.77161279414351	0.00606137716532071	0.0113205004114794	10752	0.173275580848717	ENSG00000134759	character(0)
269342	8520	pairwise	WM-MSN.1	ABCD1	-2.77565940415711	0.00598904507369327	0.0111902393705651	12919	0.846407866759957	ENSG00000101986	character(0)
269343	8521	pairwise	WM-MSN.1	SLC5A7	-2.77597849327191	0.00598337488350959	0.0111812541726964	1714	0.979476187408831	ENSG00000115665	Inhibitory-Excitatory_top16
269344	8522	pairwise	WM-MSN.1	PER2	-2.77742144564978	0.00595779448824469	0.011135054426489	2135	0.605709480873967	ENSG00000132326	character(0)
269345	8523	pairwise	WM-MSN.1	EXOC4	-2.77769394586642	0.00595297480808233	0.0111276485181461	5140	0.196137527231384	ENSG00000131558	character(0)
269346	8524	pairwise	WM-MSN.1	ZNF443	-2.77800767348027	0.00594743032493686	0.0111188854375476	11090	0.934145638088226	ENSG00000180855	character(0)
269347	8525	pairwise	WM-MSN.1	DECR2	-2.78017905775112	0.00590918389271256	0.0110537500425352	9319	0.510110086624065	ENSG00000242612	character(0)
269348	8526	pairwise	WM-MSN.1	CLINT1	-2.78066232253679	0.00590070216436346	0.0110394747799058	3852	0.507346948798576	ENSG00000113282	character(0)
269349	8527	pairwise	WM-MSN.1	HCN3	-2.78074776106556	0.00589920379173451	0.0110382622692847	870	0.671993302945204	ENSG00000143630	character(0)
269350	8528	pairwise	WM-MSN.1	LINC00937	-2.7809159439758	0.00589625530370601	0.0110343356425993	7604	0.85505541160908	ENSG00000226091	character(0)
269351	8529	pairwise	WM-MSN.1	F8A1	-2.78115027841223	0.00589214931431148	0.0110282414069192	12949	0.692040661676046	ENSG00000277203	character(0)
269352	8530	pairwise	WM-MSN.1	CARMIL3	-2.78230892885873	0.00587188564269574	0.0109918989781508	8501	0.69188672240271	ENSG00000186648	character(0)
269353	8531	pairwise	WM-MSN.1	C3orf62	-2.78350620584598	0.00585101289723214	0.0109559857827589	2387	0.731176884279584	ENSG00000188315	character(0)
269354	8532	pairwise	WM-MSN.1	HOPX	-2.78372233883753	0.00584725212348429	0.0109505232352962	3080	0.442654014624924	ENSG00000171476	character(0)
269355	8533	pairwise	WM-MSN.1	STRIT1	-2.78396654252284	0.0058430055520586	0.010944149195906	2752	0.995998744459931	ENSG00000240045	character(0)
269356	8534	pairwise	WM-MSN.1	BUD23	-2.78442378369919	0.00583506189970052	0.0109324251092383	4870	0.219260570497041	ENSG00000071462	character(0)
269357	8535	pairwise	WM-MSN.1	ZNF808	-2.78494766565784	0.00582597254783019	0.0109169710762026	11601	0.908139335750985	ENSG00000198482	character(0)
269358	8536	pairwise	WM-MSN.1	LRRC4B	-2.78750566709129	0.00578177554281855	0.0108357167744868	11575	0.174668621524619	ENSG00000131409	character(0)
269359	8537	pairwise	WM-MSN.1	STXBP5-AS1	-2.78912084917781	0.00575402552939064	0.0107868244653501	4548	0.87442419696839	ENSG00000233452	character(0)
269360	8538	pairwise	WM-MSN.1	DPY19L3	-2.79344929069675	0.0056802549916265	0.0106562240319791	11256	0.429076104670554	ENSG00000178904	character(0)
269361	8539	pairwise	WM-MSN.1	DTX1	-2.7951752626375	0.00565107921326106	0.0106060879494803	8078	0.411765390634971	ENSG00000135144	character(0)
269362	8540	pairwise	WM-MSN.1	SHQ1	-2.79677405377784	0.00562417480469122	0.0105601731724763	2514	0.737072255147741	ENSG00000144736	character(0)
269363	8541	pairwise	WM-MSN.1	FOXP2	-2.79801528800671	0.00560336764282111	0.0105226267523656	5081	0.596817534635373	ENSG00000128573	c("D1.islands_top3"; "D1.islands-Inhibitory_top6"; "D1.islands-MSN.1_top15"; "D1.islands-MSN.2_top8"; "D1.islands-MSN.3_top7")
269364	8542	pairwise	WM-MSN.1	XRN1	-2.79815248316743	0.00560107209854871	0.0105198376712036	2713	0.407421285923587	ENSG00000114127	character(0)
269365	8543	pairwise	WM-MSN.1	CLASP1	-2.79900215017992	0.00558687452141159	0.010496209122571	1757	0.388011580160633	ENSG00000074054	character(0)
269366	8544	pairwise	WM-MSN.1	SRRD	-2.79915104480523	0.00558438992447766	0.0104930597770399	12273	0.395101569173956	ENSG00000100104	character(0)
269367	8545	pairwise	WM-MSN.1	AL732292.2	-2.8001793935864	0.00556725731236982	0.0104623819382144	1248	0.884519857443179	ENSG00000273416	character(0)
269368	8546	pairwise	WM-MSN.1	CHROMR	-2.80036712717548	0.00556413477192371	0.0104580277412934	1908	0.700071580515103	ENSG00000223960	character(0)
269369	8547	pairwise	WM-MSN.1	CDH18	-2.80154551617772	0.00554457114533956	0.0104242755407383	3420	0.615712803279274	ENSG00000145526	character(0)
269370	8548	pairwise	WM-MSN.1	NPNT	-2.8016313715332	0.0055431482195163	0.0104231098183315	3197	0.753176779558319	ENSG00000168743	character(0)
269371	8549	pairwise	WM-MSN.1	CARMN	-2.80372482896091	0.00550855477641123	0.0103595622348791	3807	0.905826183428386	ENSG00000249669	character(0)
269372	8550	pairwise	WM-MSN.1	ANKRD26	-2.80518728664262	0.00548450484608599	0.010317322404273	6344	0.502897950366037	ENSG00000107890	character(0)
269373	8551	pairwise	WM-MSN.1	SETDB2	-2.80756492926816	0.00544560843811123	0.0102500926117964	8330	0.495543838669813	ENSG00000136169	character(0)
269374	8552	pairwise	WM-MSN.1	VPS36	-2.8076153591921	0.00544478616559771	0.0102500310327421	8347	0.396583986623065	ENSG00000136100	character(0)
269375	8553	pairwise	WM-MSN.1	SCMH1	-2.80768254341275	0.00544369088541777	0.0102494554132695	378	0.735109217665835	ENSG00000010803	character(0)
269376	8554	pairwise	WM-MSN.1	ZSCAN31	-2.80861763046198	0.00542846727544265	0.0102222747562803	4080	0.895746827918167	ENSG00000235109	character(0)
269377	8555	pairwise	WM-MSN.1	DARS2	-2.80922848212359	0.00541854326271206	0.0102050672619365	995	0.767603862294744	ENSG00000117593	character(0)
269378	8556	pairwise	WM-MSN.1	CYHR1	-2.80953411196126	0.00541358413474035	0.0101972067958792	5708	0.171228623362667	ENSG00000187954	character(0)
269379	8557	pairwise	WM-MSN.1	CARMIL1	-2.80999561193263	0.0054061036876276	0.010184594118819	4059	0.566591992201321	ENSG00000079691	character(0)
269380	8558	pairwise	WM-MSN.1	RCE1	-2.81007248257663	0.00540485860569051	0.01018372633078	7198	0.633023603994574	ENSG00000173653	character(0)
269381	8559	pairwise	WM-MSN.1	SPG7	-2.81074470650232	0.00539398162637735	0.0101647074283105	9877	0.388941336785652	ENSG00000197912	character(0)
269382	8560	pairwise	WM-MSN.1	FAM71E1	-2.81091212850586	0.00539127573685249	0.0101610832775579	11570	0.634860216401856	ENSG00000142530	character(0)
269383	8561	pairwise	WM-MSN.1	ZNF267	-2.81233536180584	0.00536832309978606	0.0101237028590097	9619	0.811398793201992	ENSG00000185947	character(0)
269384	8562	pairwise	WM-MSN.1	SCFD2	-2.812707580007	0.00536233497115254	0.0101138794995645	3065	0.642676704438094	ENSG00000184178	character(0)
269385	8563	pairwise	WM-MSN.1	PDK1	-2.8128959870517	0.00535930625388872	0.0101099954048832	1884	0.595759258758406	ENSG00000152256	character(0)
269386	8564	pairwise	WM-MSN.1	DHCR24	-2.81312517817318	0.00535562401350596	0.0101056265906009	488	0.239614830568735	ENSG00000116133	character(0)
269387	8565	pairwise	WM-MSN.1	PTEN	-2.81390491690002	0.00534311376083618	0.0100834863851105	6539	0.160123380286348	ENSG00000171862	character(0)
269388	8566	pairwise	WM-MSN.1	CTDSPL2	-2.81392515388906	0.00534278942941403	0.0100834863851105	9012	0.505030438887858	ENSG00000137770	character(0)
269389	8567	pairwise	WM-MSN.1	DPP9	-2.81689546544476	0.00529537893190649	0.00999921589731056	10962	0.48597291858209	ENSG00000142002	character(0)
269390	8568	pairwise	WM-MSN.1	VPS18	-2.81692204998095	0.00529495633701254	0.00999921589731056	8967	0.541692145018822	ENSG00000104142	character(0)
269391	8569	pairwise	WM-MSN.1	GPR137B	-2.81802318011716	0.0052774794004681	0.00996976681852108	1256	0.402758665391056	ENSG00000077585	character(0)
269392	8570	pairwise	WM-MSN.1	PERP	-2.818817473995	0.00526490510393031	0.00994746005810264	4521	0.501951689562657	ENSG00000112378	character(0)
269393	8571	pairwise	WM-MSN.1	TIAM1	-2.81889574484448	0.00526366749096435	0.00994656934027646	12093	0.408894919950058	ENSG00000156299	character(0)
269394	8572	pairwise	WM-MSN.1	THSD4	-2.82157948658483	0.00522139211650367	0.00986955626913958	9143	0.867698080134241	ENSG00000187720	character(0)
269395	8573	pairwise	WM-MSN.1	VPS13B	-2.82289557912687	0.00520077358239755	0.00983344635110472	5563	0.535037538894365	ENSG00000132549	character(0)
269396	8574	pairwise	WM-MSN.1	TTL	-2.82321750491404	0.00519574142782133	0.00982536274085601	1731	0.262829701695157	ENSG00000114999	character(0)
269397	8575	pairwise	WM-MSN.1	CCDC181	-2.82435415962067	0.00517800932222555	0.00979468410624102	978	0.667570084965901	ENSG00000117477	character(0)
269398	8576	pairwise	WM-MSN.1	LRCH1	-2.82545411655576	0.00516090215216014	0.00976517005383223	8317	0.838245075380196	ENSG00000136141	character(0)
269399	8577	pairwise	WM-MSN.1	TPMT	-2.82552261223253	0.00515983857039381	0.00976458080478898	4039	0.313151996242448	ENSG00000137364	character(0)
269400	8578	pairwise	WM-MSN.1	UNC5D	-2.82552647088505	0.00515977866024828	0.00976458080478898	5376	0.591500009054073	ENSG00000156687	character(0)
269401	8579	pairwise	WM-MSN.1	SP4	-2.82790744723702	0.0051229316470789	0.00970322419643687	4709	0.623441460900876	ENSG00000105866	character(0)
269402	8580	pairwise	WM-MSN.1	FNDC5	-2.82958507745001	0.00509711330659009	0.00965854983887791	303	0.644696591534808	ENSG00000160097	character(0)
269403	8581	pairwise	WM-MSN.1	VIPAS39	-2.83018635506812	0.00508788864965834	0.00964247743793644	8760	0.486343713330557	ENSG00000151445	character(0)
269404	8582	pairwise	WM-MSN.1	IQCB1	-2.8303891737805	0.00508478048241938	0.0096379939002436	2606	0.585516119732895	ENSG00000173226	character(0)
269405	8583	pairwise	WM-MSN.1	ZNF330	-2.83509065349461	0.00501321361695502	0.0095065058684356	3266	0.498391654945281	ENSG00000109445	character(0)
269406	8584	pairwise	WM-MSN.1	KIF26A	-2.83653189438083	0.00499145912424762	0.00946940265248905	8873	0.86852555009902	ENSG00000066735	character(0)
269407	8585	pairwise	WM-MSN.1	COQ10A	-2.83660726011217	0.00499032390119818	0.0094686326929779	7836	0.485490341750211	ENSG00000135469	character(0)
269408	8586	pairwise	WM-MSN.1	ZNF250	-2.83742235956217	0.00497806118780259	0.00944674613946107	5722	0.801709765996271	ENSG00000196150	character(0)
269409	8587	pairwise	WM-MSN.1	KPTN	-2.83781412424766	0.00497217707644166	0.00943695947461486	11508	0.505720057221306	ENSG00000118162	character(0)
269410	8588	pairwise	WM-MSN.1	CMTR1	-2.83900325712095	0.00495435565420853	0.00940588550788756	4216	0.304125037843183	ENSG00000137200	character(0)
269411	8589	pairwise	WM-MSN.1	DHRS7B	-2.83944111123161	0.00494780824155662	0.00939620342186776	10109	0.555221946139818	ENSG00000109016	character(0)
269412	8590	pairwise	WM-MSN.1	RBM23	-2.84124320508251	0.00492094366116637	0.00934655312498344	8480	0.374784645049495	ENSG00000100461	character(0)
269413	8591	pairwise	WM-MSN.1	NOP2	-2.84124653458364	0.00492089415005935	0.00934655312498344	7570	0.787706540382692	ENSG00000111641	character(0)
269414	8592	pairwise	WM-MSN.1	KBTBD6	-2.84126927643973	0.00492055598105716	0.00934655312498344	8292	0.396616502652162	ENSG00000165572	character(0)
269415	8593	pairwise	WM-MSN.1	HULC	-2.84346482568371	0.00488800787541955	0.00929351468053552	4007	0.68603327305656	ENSG00000285219	character(0)
269416	8594	pairwise	WM-MSN.1	XRRA1	-2.84576166640645	0.00485416815501449	0.00923458543206303	7272	0.808717160868667	ENSG00000166435	character(0)
269417	8595	pairwise	WM-MSN.1	CAND2	-2.84599221476646	0.00485078326233642	0.0092294985067641	2216	0.429788258147742	ENSG00000144712	character(0)
269418	8596	pairwise	WM-MSN.1	CTSF	-2.84694882133337	0.00483676139930104	0.009204168350297	7191	0.120164451722338	ENSG00000174080	character(0)
269419	8597	pairwise	WM-MSN.1	TADA1	-2.84739866856418	0.00483018034803891	0.00919434036337847	965	0.403499914287208	ENSG00000152382	character(0)
269420	8598	pairwise	WM-MSN.1	TRAPPC9	-2.84809856549202	0.00481995740735506	0.00917622628864693	5651	0.403582855430213	ENSG00000167632	character(0)
269421	8599	pairwise	WM-MSN.1	NUMB	-2.84818218257242	0.0048187373860143	0.00917524915594568	8710	0.405330248139379	ENSG00000133961	character(0)
269422	8600	pairwise	WM-MSN.1	TAMM41	-2.8490653775357	0.00480586823272807	0.00915208763345692	2211	0.420814066221577	ENSG00000144559	character(0)
269423	8601	pairwise	WM-MSN.1	EED	-2.84910680356204	0.00480526537805937	0.00915208763345692	7319	0.290871717377801	ENSG00000074266	character(0)
269424	8602	pairwise	WM-MSN.1	GTPBP4	-2.85212713626177	0.00476149701156904	0.00907158118640875	6257	0.230422915893643	ENSG00000107937	character(0)
269425	8603	pairwise	WM-MSN.1	MCCC2	-2.85295701315342	0.00474953485515862	0.00905011910900766	3536	0.497675057978944	ENSG00000131844	character(0)
269426	8604	pairwise	WM-MSN.1	DNAH10OS	-2.8536291840271	0.00473986601473567	0.00903434746781655	8173	0.721401862794951	ENSG00000250091	character(0)
269427	8605	pairwise	WM-MSN.1	EGFR	-2.85377833282881	0.00473772301746035	0.00903158887117038	4826	0.472885106162629	ENSG00000146648	character(0)
269428	8606	pairwise	WM-MSN.1	NUDT17	-2.85458443402122	0.00472615608371079	0.00901218541109481	744	0.846941036682302	ENSG00000186364	character(0)
269429	8607	pairwise	WM-MSN.1	OGFR	-2.85547759901789	0.00471336991432964	0.00898912417038746	12026	0.498831751233369	ENSG00000060491	character(0)
269430	8608	pairwise	WM-MSN.1	THAP9-AS1	-2.86107303688963	0.00463398292176497	0.00884291728507317	3133	0.2887722759818	ENSG00000251022	character(0)
269431	8609	pairwise	WM-MSN.1	GABPB1	-2.86127784727389	0.00463110037629006	0.00883871583137277	9036	0.881697998907943	ENSG00000104064	character(0)
269432	8610	pairwise	WM-MSN.1	NR2C2	-2.86160078379791	0.00462655861910582	0.00883134597753739	2231	0.224225350052104	ENSG00000177463	character(0)
269433	8611	pairwise	WM-MSN.1	FLNA	-2.86351173645215	0.00459976613084154	0.00878149469273308	12930	0.483702003006406	ENSG00000196924	Endothelial.Ependymal-WM_top16
269434	8612	pairwise	WM-MSN.1	ERO1B	-2.86382360310303	0.00459540706186714	0.00877446307944686	1257	0.406522137300078	ENSG00000086619	character(0)
269435	8613	pairwise	WM-MSN.1	F11R	-2.86400060985979	0.00459293465278042	0.0087710323127972	928	0.861314664135926	ENSG00000158769	character(0)
269436	8614	pairwise	WM-MSN.1	KDM1A	-2.86529473948984	0.00457489522823335	0.0087378681554988	191	0.252931785860087	ENSG00000004487	character(0)
269437	8615	pairwise	WM-MSN.1	IRF2BPL	-2.86652864946289	0.00455775543029678	0.00870641274221789	8751	0.380337814774883	ENSG00000119669	character(0)
269438	8616	pairwise	WM-MSN.1	TTC14	-2.86690064752891	0.00455259964099273	0.0086978437879864	2811	0.422419813092696	ENSG00000163728	character(0)
269439	8617	pairwise	WM-MSN.1	RANBP6	-2.86693553308855	0.00455211640979399	0.0086978437879864	5747	0.37951024668867	ENSG00000137040	character(0)
269440	8618	pairwise	WM-MSN.1	NIPSNAP2	-2.86737658570076	0.0045460110274037	0.00868781321327173	4829	0.165059380667823	ENSG00000146729	character(0)
269441	8619	pairwise	WM-MSN.1	MED24	-2.86793351905436	0.0045383122067057	0.00867437707117983	10241	0.19156973588468	ENSG00000008838	character(0)
269442	8620	pairwise	WM-MSN.1	NEK4	-2.86795237967877	0.0045380516933948	0.00867437707117983	2456	0.33687483159826	ENSG00000114904	character(0)
269443	8621	pairwise	WM-MSN.1	GFPT2	-2.86906783650932	0.00452266862705182	0.00864702269755328	3951	0.783928065537924	ENSG00000131459	character(0)
269444	8622	pairwise	WM-MSN.1	ARIH1	-2.8695912964882	0.0045154660947425	0.00863452361790354	9151	0.203011378566963	ENSG00000166233	character(0)
269445	8623	pairwise	WM-MSN.1	ZNF575	-2.87092020810804	0.00449722794871688	0.00860091532561028	11435	0.736413417080714	ENSG00000176472	character(0)
269446	8624	pairwise	WM-MSN.1	TBL2	-2.87162862799562	0.00448753299141243	0.00858490322642443	4866	0.440608545116314	ENSG00000106638	character(0)
269447	8625	pairwise	WM-MSN.1	MAP4K3	-2.87164654837079	0.00448728799267994	0.00858490322642443	1456	0.280814535936694	ENSG00000011566	character(0)
269448	8626	pairwise	WM-MSN.1	CAMLG	-2.8716754239755	0.00448689324500183	0.00858490322642443	3719	0.404081913582127	ENSG00000164615	character(0)
269449	8627	pairwise	WM-MSN.1	MRPL12	-2.87273501418154	0.00447242987261248	0.00855979428073938	10620	0.386505678821202	ENSG00000262814	character(0)
269450	8628	pairwise	WM-MSN.1	HSPB11	-2.87333004593234	0.00446432637104044	0.00854554481699308	479	0.510929715476761	ENSG00000081870	character(0)
269451	8629	pairwise	WM-MSN.1	B9D2	-2.87342035803375	0.00446309761790369	0.00854445262876061	11411	0.787840253185332	ENSG00000123810	character(0)
269452	8630	pairwise	WM-MSN.1	TFAP4	-2.8741709733462	0.0044528969567235	0.008526181164039	9420	0.819545075161533	ENSG00000090447	character(0)
269453	8631	pairwise	WM-MSN.1	ZGPAT	-2.8750024709606	0.00444162196424606	0.00850710185008001	12047	0.521900460843058	ENSG00000197114	character(0)
269454	8632	pairwise	WM-MSN.1	AC079922.2	-2.87595639594406	0.00442871896305309	0.00848489220459788	1734	0.839977904059306	ENSG00000237753	character(0)
269455	8633	pairwise	WM-MSN.1	CELSR2	-2.87617648447675	0.00442574685697892	0.00848044954941703	658	0.193691405735525	ENSG00000143126	character(0)
269456	8634	pairwise	WM-MSN.1	MLLT10	-2.87674395614201	0.00441809203549724	0.00846828153031525	6325	0.497643272438784	ENSG00000078403	character(0)
269457	8635	pairwise	WM-MSN.1	ACAD9	-2.87744376835664	0.00440866866445438	0.00845146730684388	2648	0.258909407126584	ENSG00000177646	character(0)
269458	8636	pairwise	WM-MSN.1	HTT	-2.87823150755104	0.00439808325286362	0.00843242014306241	2946	0.393603827909921	ENSG00000197386	character(0)
269459	8637	pairwise	WM-MSN.1	ARID4A	-2.88051215644928	0.00436756720990154	0.00837638610118804	8635	0.266806727855032	ENSG00000032219	character(0)
269460	8638	pairwise	WM-MSN.1	LINC02175	-2.88468653658238	0.00431221236414996	0.00827266749097012	9528	0.790922697822265	ENSG00000262155	character(0)
269461	8639	pairwise	WM-MSN.1	HACD3	-2.88778011031559	0.0042716037175985	0.00819597390804961	9115	0.423106098870835	ENSG00000074696	character(0)
269462	8640	pairwise	WM-MSN.1	THOC7	-2.88908919137938	0.00425452509102976	0.00816561867707693	2494	0.202999127429233	ENSG00000163634	character(0)
269463	8641	pairwise	WM-MSN.1	ALG14	-2.88959609667168	0.00424792863131888	0.0081541637574718	614	0.400640555279892	ENSG00000172339	character(0)
269464	8642	pairwise	WM-MSN.1	PLAC9	-2.88964183430882	0.00424733389793633	0.0081541637574718	6516	0.70551445447538	ENSG00000189129	character(0)
269465	8643	pairwise	WM-MSN.1	FLOT2	-2.89016625991055	0.00424052014504564	0.00814235061721381	10142	0.201710221644828	ENSG00000132589	character(0)
269466	8644	pairwise	WM-MSN.1	FANCM	-2.89051012435004	0.0042360578060194	0.00813498556771359	8576	0.791764931574293	ENSG00000187790	character(0)
269467	8645	pairwise	WM-MSN.1	CD83	-2.89109979748554	0.00422841558147456	0.00812151073808297	4026	0.512748866418011	ENSG00000112149	character(0)
269468	8646	pairwise	WM-MSN.1	MTLN	-2.89122222101319	0.00422683053925594	0.00811966766212203	1724	0.393584183549319	ENSG00000175701	character(0)
269469	8647	pairwise	WM-MSN.1	DONSON	-2.8916100722797	0.00422181253241249	0.0081112283995529	12114	0.690844689674618	ENSG00000159147	character(0)
269470	8648	pairwise	WM-MSN.1	EIF4G3	-2.89486324117668	0.00417993686239072	0.00803196275126647	177	0.151591384418584	ENSG00000075151	character(0)
269471	8649	pairwise	WM-MSN.1	RHPN2	-2.8963211245858	0.0041612939969067	0.00799969179147679	11261	0.915626013498419	ENSG00000131941	character(0)
269472	8650	pairwise	WM-MSN.1	PLAA	-2.8964417019499	0.00415975550492235	0.00799791853745586	5779	0.514909538411121	ENSG00000137055	character(0)
269473	8651	pairwise	WM-MSN.1	DCAF5	-2.89647188400253	0.00415937048207162	0.00799791853745586	8686	0.417297664028077	ENSG00000139990	character(0)
269474	8652	pairwise	WM-MSN.1	OXA1L	-2.896497529425	0.00415904335715385	0.00799791853745586	8476	0.382016892771494	ENSG00000155463	character(0)
269475	8653	pairwise	WM-MSN.1	FBXW2	-2.89729132302306	0.00414892959175964	0.00798064957182154	6046	0.285049243539451	ENSG00000119402	character(0)
269476	8654	pairwise	WM-MSN.1	RHNO1	-2.89942876733168	0.00412180790951963	0.00792965475420626	7544	0.385429290484365	ENSG00000171792	character(0)
269477	8655	pairwise	WM-MSN.1	CENPS	-2.89957388167234	0.00411997246263202	0.00792729843039705	103	0.75383173836857	ENSG00000175279	character(0)
269478	8656	pairwise	WM-MSN.1	DPM1	-2.90029421770592	0.00411087249969903	0.00791096157591058	11979	0.291824159966458	ENSG00000000419	character(0)
269479	8657	pairwise	WM-MSN.1	POM121	-2.9011523521946	0.00410005571029308	0.00789365612205617	4861	0.410725906572484	ENSG00000196313	character(0)
269480	8658	pairwise	WM-MSN.1	TOLLIP	-2.90124587945059	0.00409887837187373	0.0078925599263816	6810	0.189798737728094	ENSG00000078902	character(0)
269481	8659	pairwise	WM-MSN.1	PTPRB	-2.90184786174251	0.00409130789760243	0.00787915133165328	7915	0.57988343099286	ENSG00000127329	character(0)
269482	8660	pairwise	WM-MSN.1	PECAM1	-2.90223138614192	0.00408649139542128	0.00787104321889599	10467	0.750922145527305	ENSG00000261371	character(0)
269483	8661	pairwise	WM-MSN.1	ZBTB38	-2.90286038803929	0.00407860327370057	0.00785701553630818	2707	0.206369030550368	ENSG00000177311	character(0)
269484	8662	pairwise	WM-MSN.1	UNG	-2.90500850900748	0.00405176913147264	0.00780763943369123	8038	0.426001813976618	ENSG00000076248	character(0)
269485	8663	pairwise	WM-MSN.1	C11orf1	-2.9065384614993	0.00403275559144808	0.00777330855058337	7390	0.419150510044048	ENSG00000137720	character(0)
269486	8664	pairwise	WM-MSN.1	TIMM21	-2.90799287075155	0.0040147565165071	0.00774091327748332	10828	0.405465508973303	ENSG00000075336	character(0)
269487	8665	pairwise	WM-MSN.1	ZBTB21	-2.90822702288656	0.00401186563394113	0.00773648836301601	12146	0.431507439422508	ENSG00000173276	character(0)
269488	8666	pairwise	WM-MSN.1	ZNF668	-2.9102939070466	0.00398642993739168	0.00769200853852835	9604	0.645495928504287	ENSG00000167394	character(0)
269489	8667	pairwise	WM-MSN.1	H1FX	-2.91038428985862	0.00398532103127031	0.00769101198572189	2654	0.133808275793261	ENSG00000184897	character(0)
269490	8668	pairwise	WM-MSN.1	WDR19	-2.91240844978076	0.00396056038856722	0.00764663815651096	3025	0.434688083855267	ENSG00000157796	character(0)
269491	8669	pairwise	WM-MSN.1	LRRC8C	-2.91424127383223	0.0039382616983152	0.00760584846288722	585	0.536797400753924	ENSG00000171488	character(0)
269492	8670	pairwise	WM-MSN.1	ZNF74	-2.9142901890556	0.0039376681568738	0.00760583365757115	12225	0.836294210526415	ENSG00000185252	character(0)
269493	8671	pairwise	WM-MSN.1	SEMA3D	-2.91493392197705	0.00392986466526646	0.00759189033995375	4915	1.05912623089506	ENSG00000153993	character(0)
269494	8672	pairwise	WM-MSN.1	ARNTL2	-2.91608074210494	0.0039159976540632	0.00756622734708267	7674	0.947341045808971	ENSG00000029153	character(0)
269495	8673	pairwise	WM-MSN.1	ZNF554	-2.91706968140701	0.00390407563860247	0.00754431526352148	10926	0.630179421501353	ENSG00000172006	character(0)
269496	8674	pairwise	WM-MSN.1	STOM	-2.9183860392651	0.00388825797434411	0.00751486750378669	6053	0.441015404917126	ENSG00000148175	character(0)
269497	8675	pairwise	WM-MSN.1	NUS1	-2.91850798884737	0.00388679557021925	0.00751315963260666	4466	0.408295610869162	ENSG00000153989	character(0)
269498	8676	pairwise	WM-MSN.1	ZNF200	-2.91915209332762	0.00387907989200344	0.00749936189992386	9407	0.803726395367189	ENSG00000010539	character(0)
269499	8677	pairwise	WM-MSN.1	PDGFC	-2.91949433908262	0.0038749858583126	0.00749367889358172	3304	0.605801479727056	ENSG00000145431	character(0)
269500	8678	pairwise	WM-MSN.1	ANKRD49	-2.9215713972316	0.00385022420402531	0.00744912229756431	7341	0.77255560167784	ENSG00000168876	character(0)
269501	8679	pairwise	WM-MSN.1	TVP23A	-2.92227939604967	0.00384181692851326	0.00743507265443637	9454	0.428038628460596	ENSG00000166676	character(0)
269502	8680	pairwise	WM-MSN.1	AP4S1	-2.92234311522129	0.00384106110662874	0.00743471824754053	8534	0.483307052360415	ENSG00000100478	character(0)
269503	8681	pairwise	WM-MSN.1	BCAP29	-2.92269268006675	0.00383691706994583	0.00742780456338157	5063	0.19405257731117	ENSG00000075790	character(0)
269504	8682	pairwise	WM-MSN.1	GTF2H3	-2.92305672629467	0.0038326057068908	0.00742056484516873	8169	0.402022660494419	ENSG00000111358	character(0)
269505	8683	pairwise	WM-MSN.1	FOXF2	-2.92415418987714	0.00381963536081157	0.00739765869820316	3969	0.908171798793198	ENSG00000137273	character(0)
269506	8684	pairwise	WM-MSN.1	NRDC	-2.9243480878064	0.00381734796172619	0.00739433172771254	459	0.169268035127168	ENSG00000078618	character(0)
269507	8685	pairwise	WM-MSN.1	SLC25A17	-2.92458165617825	0.00381459423759318	0.00739010034210336	12402	0.316089170227976	ENSG00000100372	character(0)
269508	8686	pairwise	WM-MSN.1	NDUFA6	-2.92490030136699	0.00381084040590506	0.00738392987305365	12426	0.173182673270708	ENSG00000184983	character(0)
269509	8687	pairwise	WM-MSN.1	RPP40	-2.92723937390211	0.00378338802761583	0.00733402170740759	3992	0.801667939621408	ENSG00000124787	character(0)
269510	8688	pairwise	WM-MSN.1	MEAF6	-2.92897523950948	0.00376313225887435	0.00729693547195024	338	0.195267418036996	ENSG00000163875	character(0)
269511	8689	pairwise	WM-MSN.1	GIMAP7	-2.92937920015913	0.00375843271041798	0.00728891147992922	5209	0.852839936550982	ENSG00000179144	character(0)
269512	8690	pairwise	WM-MSN.1	DHDDS	-2.9299677645852	0.00375159515405479	0.00727673812788575	232	0.411966407053345	ENSG00000117682	character(0)
269513	8691	pairwise	WM-MSN.1	GAPDH	-2.9300821085383	0.00375026810224344	0.00727525112123795	7568	0.129020810951911	ENSG00000111640	character(0)
269514	8692	pairwise	WM-MSN.1	CHPT1	-2.93178353258885	0.00373057242360988	0.00723812452597571	7996	0.425827508887489	ENSG00000111666	character(0)
269515	8693	pairwise	WM-MSN.1	CPT1A	-2.93191131493906	0.0037290970445062	0.00723634347261279	7229	0.51183438211542	ENSG00000110090	character(0)
269516	8694	pairwise	WM-MSN.1	EIF2B3	-2.93333087252375	0.00371274267089435	0.00720676216410742	419	0.405336090666098	ENSG00000070785	character(0)
269517	8695	pairwise	WM-MSN.1	THBS1	-2.93342977279827	0.00371160571512384	0.00720563262954056	8947	0.999798831875742	ENSG00000137801	character(0)
269518	8696	pairwise	WM-MSN.1	UBR5	-2.93359746580378	0.00370967864765389	0.00720404610379099	5575	0.206567595242269	ENSG00000104517	character(0)
269519	8697	pairwise	WM-MSN.1	ALPL	-2.93366610286915	0.00370889015946048	0.00720359246710293	179	0.890072244253118	ENSG00000162551	character(0)
269520	8698	pairwise	WM-MSN.1	TRIM25	-2.93463373366951	0.00369779053412092	0.0071831088903124	10407	0.623281637354604	ENSG00000121060	character(0)
269521	8699	pairwise	WM-MSN.1	TPST2	-2.9354216306666	0.0036887750921594	0.00716774109361074	12276	0.426994429812201	ENSG00000128294	character(0)
269522	8700	pairwise	WM-MSN.1	CYP2E1	-2.9364012056011	0.00367759445357452	0.00714739378778582	6774	0.84601329119917	ENSG00000130649	character(0)
269523	8701	pairwise	WM-MSN.1	EP400	-2.93688246127703	0.00367211288706672	0.00713856985622944	8195	0.507538146121421	ENSG00000183495	character(0)
269524	8702	pairwise	WM-MSN.1	ZBED8	-2.9379736342907	0.00365971197725991	0.00711552806481775	3860	0.744957497581376	ENSG00000221886	character(0)
269525	8703	pairwise	WM-MSN.1	KIAA1191	-2.93821727526445	0.00365694829990717	0.00711179172392264	3902	0.168471430399291	ENSG00000122203	character(0)
269526	8704	pairwise	WM-MSN.1	BFAR	-2.93839492204935	0.00365493441500522	0.00710943340958912	9471	0.535084731653635	ENSG00000103429	character(0)
269527	8705	pairwise	WM-MSN.1	DYNC1LI1	-2.93960974078045	0.00364118986860245	0.00708375945964289	2275	0.395980570593583	ENSG00000144635	character(0)
269528	8706	pairwise	WM-MSN.1	CMIP	-2.93975076479672	0.00363959738241994	0.00708172260470259	9825	0.231029770213421	ENSG00000153815	character(0)
269529	8707	pairwise	WM-MSN.1	CITED2	-2.94050463245032	0.00363109529049254	0.00706623880395355	4530	0.441595130746133	ENSG00000164442	character(0)
269530	8708	pairwise	WM-MSN.1	CROT	-2.94062221900062	0.00362977079443986	0.00706472030785881	4921	0.489667642648537	ENSG00000005469	character(0)
269531	8709	pairwise	WM-MSN.1	CRABP2	-2.94096906921419	0.0036258664469792	0.00705817936942331	902	0.748230447834253	ENSG00000143320	character(0)
269532	8710	pairwise	WM-MSN.1	CRH	-2.94162354447275	0.00361850976608882	0.00704597176891631	5466	0.849204325096671	ENSG00000147571	character(0)
269533	8711	pairwise	WM-MSN.1	LDB1	-2.94173566755003	0.00361725081006917	0.00704457696014371	6634	0.816971915294376	ENSG00000198728	character(0)
269534	8712	pairwise	WM-MSN.1	BBC3	-2.94195247664759	0.00361481754148383	0.00704089442213699	11502	0.858364427342602	ENSG00000105327	character(0)
269535	8713	pairwise	WM-MSN.1	VARS2	-2.94233204362207	0.00361056123506365	0.00703365935678216	4108	0.44412370960906	ENSG00000137411	character(0)
269536	8714	pairwise	WM-MSN.1	GPR143	-2.9426793889982	0.00360667027046608	0.00702818874980347	12511	0.686420759367213	ENSG00000101850	character(0)
269537	8715	pairwise	WM-MSN.1	SLC12A6	-2.94412088083202	0.0035905636743174	0.00699785281789348	8932	0.227029625941357	ENSG00000140199	character(0)
269538	8716	pairwise	WM-MSN.1	PTRH1	-2.94424442415964	0.00358918632498925	0.00699621874940097	6095	0.607481878705284	ENSG00000187024	character(0)
269539	8717	pairwise	WM-MSN.1	CCDC65	-2.94607670169464	0.00356881551381782	0.00695860063087757	7738	1.07818864050828	ENSG00000139537	character(0)
269540	8718	pairwise	WM-MSN.1	ZNF711	-2.947032098457	0.00355823570468559	0.00693901395797332	12738	0.422366889154614	ENSG00000147180	character(0)
269541	8719	pairwise	WM-MSN.1	MFAP1	-2.94789437147353	0.00354871179687337	0.00692148085141378	9009	0.399757044519107	ENSG00000140259	character(0)
269542	8720	pairwise	WM-MSN.1	DNAJC10	-2.94927876341642	0.00353346985488537	0.00689278822781696	1918	0.416206732835914	ENSG00000077232	character(0)
269543	8721	pairwise	WM-MSN.1	SOX18	-2.95061267943661	0.00351884040136649	0.0068652819492846	12058	0.671305766242554	ENSG00000203883	character(0)
269544	8722	pairwise	WM-MSN.1	STOML2	-2.95259142253586	0.00349724113236532	0.00682621927234501	5820	0.196950351682588	ENSG00000165283	character(0)
269545	8723	pairwise	WM-MSN.1	ZNF682	-2.95351339086242	0.00348721879370771	0.00680870422317844	11230	0.805937538811325	ENSG00000197124	character(0)
269546	8724	pairwise	WM-MSN.1	ADAT2	-2.95463494252429	0.00347506235009534	0.00678598968545994	4534	0.841896258875202	ENSG00000189007	character(0)
269547	8725	pairwise	WM-MSN.1	TMEM263	-2.95476209915518	0.00347368655933457	0.00678432359158738	8021	0.245514708454126	ENSG00000151135	character(0)
269548	8726	pairwise	WM-MSN.1	SLC25A41	-2.95508882582536	0.0034701537784264	0.00677844362797646	10986	0.806388842849263	ENSG00000181240	character(0)
269549	8727	pairwise	WM-MSN.1	MIR3936HG	-2.9552471284952	0.0034684432915218	0.00677612201813936	3695	0.886688620491832	ENSG00000233006	character(0)
269550	8728	pairwise	WM-MSN.1	SEMA4F	-2.95542571933501	0.00346651451507515	0.00677337318403155	1608	0.557468501157254	ENSG00000135622	character(0)
269551	8729	pairwise	WM-MSN.1	ATXN7	-2.95570936491811	0.00346345317030836	0.00676841021480403	2495	0.650017229621524	ENSG00000163635	character(0)
269552	8730	pairwise	WM-MSN.1	BRINP2	-2.95691655392519	0.00345045184936667	0.00674401775195395	1005	0.529800721314254	ENSG00000198797	character(0)
269553	8731	pairwise	WM-MSN.1	GRM3	-2.95807501490597	0.00343801739711522	0.00672072607278268	4916	0.267759570242996	ENSG00000198822	character(0)
269554	8732	pairwise	WM-MSN.1	ZNF747	-2.95980929299956	0.00341947910684456	0.00668750794893885	9584	0.571188196856281	ENSG00000169955	character(0)
269555	8733	pairwise	WM-MSN.1	RNF4	-2.95994460898666	0.00341803652849023	0.00668569386964896	2937	0.220723464710804	ENSG00000063978	character(0)
269556	8734	pairwise	WM-MSN.1	SLF1	-2.96126299331593	0.00340401064651829	0.00666026619639796	3610	0.468780621824212	ENSG00000133302	character(0)
269557	8735	pairwise	WM-MSN.1	RPAIN	-2.9614426792124	0.00340210311476098	0.00665753732828264	9966	0.184438286675221	ENSG00000129197	character(0)
269558	8736	pairwise	WM-MSN.1	TBC1D8B	-2.96275631569455	0.00338818739077735	0.00663130539832226	12790	0.91843904935184	ENSG00000133138	character(0)
269559	8737	pairwise	WM-MSN.1	GTF3C3	-2.96575235446812	0.00335664451204767	0.00657353432725945	1952	0.403437438957147	ENSG00000119041	character(0)
269560	8738	pairwise	WM-MSN.1	VASH1-AS1	-2.96675564164892	0.00334614203699177	0.00655395532954544	8749	0.694043804902876	ENSG00000258301	character(0)
269561	8739	pairwise	WM-MSN.1	CRCP	-2.96786104039447	0.00333460554514916	0.00653234482980631	4849	0.435877398357967	ENSG00000241258	character(0)
269562	8740	pairwise	WM-MSN.1	YY1	-2.96803004650558	0.00333284493118191	0.00652988120987074	8839	0.404468265568702	ENSG00000100811	character(0)
269563	8741	pairwise	WM-MSN.1	TDG	-2.9725525224167	0.0032860476709095	0.0064430555601491	8005	0.475600657684343	ENSG00000139372	character(0)
269564	8742	pairwise	WM-MSN.1	TAF1B	-2.97258694102043	0.0032856938396803	0.0064430555601491	1325	0.891217755328499	ENSG00000115750	character(0)
269565	8743	pairwise	WM-MSN.1	UTP3	-2.9769939614461	0.00324067627367396	0.00635793552740447	3092	0.280325442646252	ENSG00000132467	character(0)
269566	8744	pairwise	WM-MSN.1	KIAA1109	-2.97718937141398	0.00323869333097641	0.00635500556570975	3234	0.459523635976122	ENSG00000138688	character(0)
269567	8745	pairwise	WM-MSN.1	VPS29	-2.97748884164475	0.00323565658618241	0.00635096670726037	8056	0.191571889390033	ENSG00000111237	character(0)
269568	8746	pairwise	WM-MSN.1	ADRA1D	-2.97849133282356	0.00322550993463871	0.00633200816142139	11756	0.859952595725111	ENSG00000171873	character(0)
269569	8747	pairwise	WM-MSN.1	P3H3	-2.98076865485231	0.00320256855750989	0.00628982526680686	7581	0.688288218791014	ENSG00000110811	character(0)
269570	8748	pairwise	WM-MSN.1	UBALD1	-2.98225293813875	0.00318769682213784	0.00626156455515106	9430	0.270750184356731	ENSG00000153443	character(0)
269571	8749	pairwise	WM-MSN.1	PSMD14	-2.98323318497346	0.00317791004138933	0.00624423008283885	1844	0.414688665323967	ENSG00000115233	character(0)
269572	8750	pairwise	WM-MSN.1	SLC10A4	-2.98472317754817	0.00316308676346568	0.00621698597476327	3057	0.692811791251293	ENSG00000145248	c("Inhibitory_top12"; "Inhibitory-MSN.1_top16"; "Inhibitory-MSN.2_top14"; "Inhibitory-MSN.3_top16"; "Inhibitory-WM_top16"; "Inhibitory-D1.islands_top17"; "Inhibitory-Excitatory_top7")
269573	8751	pairwise	WM-MSN.1	PIGQ	-2.98496675356654	0.00316066957686071	0.00621317571877736	9322	0.272452826064818	ENSG00000007541	character(0)
269574	8752	pairwise	WM-MSN.1	TIPRL	-2.98720217910238	0.00313856482699484	0.00617065706255444	973	0.256243384592391	ENSG00000143155	character(0)
269575	8753	pairwise	WM-MSN.1	MARCH9	-2.98805060231066	0.00313021250531065	0.00615610040053671	7872	0.512861506694468	ENSG00000139266	character(0)
269576	8754	pairwise	WM-MSN.1	UBL3	-2.98809140638366	0.00312981132338116	0.00615610040053671	8257	0.151843990618447	ENSG00000122042	character(0)
269577	8755	pairwise	WM-MSN.1	CHKB	-2.98854121147947	0.00312539200743849	0.00614897330748127	12486	0.359267775531663	ENSG00000100288	character(0)
269578	8756	pairwise	WM-MSN.1	HIGD2A	-2.98911859361059	0.0031197276481917	0.00613920029237907	3905	0.204896596805247	ENSG00000146066	character(0)
269579	8757	pairwise	WM-MSN.1	ZFPM2	-2.99095849748157	0.0031017402298525	0.00610658047678877	5589	1.0039732959571	ENSG00000169946	character(0)
269580	8758	pairwise	WM-MSN.1	DDX27	-2.9915703478069	0.00309577973705988	0.00609669486445863	11963	0.419298068211323	ENSG00000124228	character(0)
269581	8759	pairwise	WM-MSN.1	COL1A1	-2.99492850362779	0.00306325226147213	0.00603538334473079	10379	0.896955730732706	ENSG00000108821	character(0)
269582	8760	pairwise	WM-MSN.1	PPP1R15A	-2.99625595604045	0.00305048117994614	0.0060111333755405	11531	0.459978545186017	ENSG00000087074	character(0)
269583	8761	pairwise	WM-MSN.1	PAFAH1B3	-2.99690461792224	0.00304425836964155	0.00599978171469358	11427	0.29370665916366	ENSG00000079462	character(0)
269584	8762	pairwise	WM-MSN.1	ZNF605	-2.99780413283475	0.00303564834101491	0.00598462972863411	8206	0.580309055416909	ENSG00000196458	character(0)
269585	8763	pairwise	WM-MSN.1	NEBL-AS1	-2.99784488684593	0.00303525877951771	0.00598462972863411	6323	0.905552586860294	ENSG00000231920	character(0)
269586	8764	pairwise	WM-MSN.1	GPAT2	-2.99801844330159	0.00303360029335752	0.0059824090852753	1660	0.63300942402236	ENSG00000186281	character(0)
269587	8765	pairwise	WM-MSN.1	TRIB1	-2.99815294384463	0.00303231559359851	0.00598169290929887	5637	0.654242639522337	ENSG00000173334	character(0)
269588	8766	pairwise	WM-MSN.1	SPATS2	-3.00011733687738	0.00301360928593939	0.00594659914121677	7749	0.603322819091354	ENSG00000123352	character(0)
269589	8767	pairwise	WM-MSN.1	RNPEP	-3.00103093636929	0.00300494552216046	0.00593220845022614	1074	0.513386281701378	ENSG00000176393	character(0)
269590	8768	pairwise	WM-MSN.1	FAM136A	-3.00123281502704	0.00300303417368276	0.00592933682779461	1564	0.503577953506258	ENSG00000035141	character(0)
269591	8769	pairwise	WM-MSN.1	SMPD2	-3.00158379209391	0.00299971384823871	0.00592368195586171	4430	0.849341150019627	ENSG00000135587	character(0)
269592	8770	pairwise	WM-MSN.1	PPAT	-3.00288849367788	0.00298740061053	0.00590116170509745	3077	0.648227358313607	ENSG00000128059	character(0)
269593	8771	pairwise	WM-MSN.1	CARHSP1	-3.00292786608151	0.00298702975269891	0.00590116170509745	9447	0.258152334116577	ENSG00000153048	c("MSN.3_top2"; "MSN.3-Excitatory_top6"; "MSN.3-Inhibitory_top2"; "MSN.3-MSN.1_top18"; "MSN.3-MSN.2_top9")
269594	8772	pairwise	WM-MSN.1	ANXA7	-3.0040240748691	0.00297672127252908	0.00588185624961529	6485	0.147698635421239	ENSG00000138279	character(0)
269595	8773	pairwise	WM-MSN.1	USP37	-3.00715052322333	0.00294750017871659	0.00582766483705433	2040	0.694135427805778	ENSG00000135913	character(0)
269596	8774	pairwise	WM-MSN.1	MIR7-3HG	-3.00730815452813	0.00294603389336696	0.00582565300893982	10963	0.776988802933776	ENSG00000176840	character(0)
269597	8775	pairwise	WM-MSN.1	C5orf24	-3.00753351063162	0.00294393879637553	0.0058223969309182	3721	0.201439401289525	ENSG00000181904	character(0)
269598	8776	pairwise	WM-MSN.1	HYAL2	-3.00823357578654	0.00293743913986782	0.0058104273828682	2414	0.461432990243046	ENSG00000068001	character(0)
269599	8777	pairwise	WM-MSN.1	MTERF2	-3.00906934801835	0.00292969679873979	0.00579599570881438	8022	0.50153202112495	ENSG00000120832	character(0)
269600	8778	pairwise	WM-MSN.1	GOLGA6L9	-3.01037979446545	0.00291759496337418	0.0057729336708617	9227	0.684815041795116	ENSG00000197978	character(0)
269601	8779	pairwise	WM-MSN.1	SENP3	-3.01115509958125	0.00291045674877313	0.00576056556069108	10009	0.748841196264693	ENSG00000161956	character(0)
269602	8780	pairwise	WM-MSN.1	TOP1	-3.0141291480705	0.00288322337337711	0.00570927483727602	11906	0.198029558072649	ENSG00000198900	character(0)
269603	8781	pairwise	WM-MSN.1	MTO1	-3.01558206800776	0.00287000431750092	0.00568570060274636	4332	0.321212878394332	ENSG00000135297	character(0)
269604	8782	pairwise	WM-MSN.1	EIF5	-3.01810204230585	0.0028472089476062	0.00564226325107978	8861	0.121640006509922	ENSG00000100664	character(0)
269605	8783	pairwise	WM-MSN.1	PIP5K1A	-3.02027113910244	0.00282772099431217	0.00560535561889764	805	0.517922871504553	ENSG00000143398	character(0)
269606	8784	pairwise	WM-MSN.1	ERG28	-3.02320958763704	0.00280151648235625	0.00555425885368797	8744	0.218845293433346	ENSG00000133935	character(0)
269607	8785	pairwise	WM-MSN.1	REPS1	-3.02367190980715	0.00279741397266665	0.00554781976675198	4527	0.434052872898512	ENSG00000135597	character(0)
269608	8786	pairwise	WM-MSN.1	NR4A3	-3.02380936487429	0.00279619530305577	0.00554625017941483	5976	0.933372028998161	ENSG00000119508	character(0)
269609	8787	pairwise	WM-MSN.1	FAM222B	-3.02401094748599	0.00279440896487156	0.00554355397034881	10140	0.449290391197927	ENSG00000173065	character(0)
269610	8788	pairwise	WM-MSN.1	OAT	-3.02408598889268	0.00279374424837012	0.00554308235248983	6735	0.143788053768672	ENSG00000065154	character(0)
269611	8789	pairwise	WM-MSN.1	PTPN2	-3.02461265370062	0.00278908314324653	0.00553552627513018	10704	0.578082395534477	ENSG00000175354	character(0)
269612	8790	pairwise	WM-MSN.1	GGH	-3.0250401179354	0.00278530524505273	0.00552887350019488	5456	0.467169490745825	ENSG00000137563	character(0)
269613	8791	pairwise	WM-MSN.1	NOC2L	-3.0252174902467	0.00278373902324827	0.00552660957330006	4	0.248836462029201	ENSG00000188976	character(0)
269614	8792	pairwise	WM-MSN.1	LRRC42	-3.02649359693886	0.00277249467971221	0.00550512785745241	480	0.61996823549237	ENSG00000116212	character(0)
269615	8793	pairwise	WM-MSN.1	TTI2	-3.02653231242756	0.00277215419411887	0.00550512785745241	5373	0.754176040675026	ENSG00000129696	character(0)
269616	8794	pairwise	WM-MSN.1	MGAT3	-3.0267700669523	0.00277006409136761	0.00550282663108406	12392	0.259006284394333	ENSG00000128268	character(0)
269617	8795	pairwise	WM-MSN.1	COL11A1	-3.02705730811553	0.00276754088427242	0.00549865561059452	639	0.642506437632322	ENSG00000060718	character(0)
269618	8796	pairwise	WM-MSN.1	SMIM19	-3.02810610752585	0.00275834587480247	0.00548122549314032	5409	0.403370120304162	ENSG00000176209	character(0)
269619	8797	pairwise	WM-MSN.1	PARG	-3.02823905388915	0.00275718231938185	0.00547975212342547	6406	0.556198558013975	ENSG00000227345	character(0)
269620	8798	pairwise	WM-MSN.1	YIPF3	-3.02878256163092	0.00275243019728093	0.00547114512648922	4266	0.425486780395653	ENSG00000137207	character(0)
269621	8799	pairwise	WM-MSN.1	PLEK	-3.02926576688479	0.00274821165317995	0.00546359627589312	1549	0.971512057383775	ENSG00000115956	character(0)
269622	8800	pairwise	WM-MSN.1	RSBN1	-3.02930603258587	0.00274786038866688	0.00546359627589312	710	0.420673156074563	ENSG00000081019	character(0)
269623	8801	pairwise	WM-MSN.1	SLC9A3-AS1	-3.03054893571753	0.00273703800779458	0.00544555209458839	3378	0.664012716579777	ENSG00000225138	character(0)
269624	8802	pairwise	WM-MSN.1	CANT1	-3.03093306282733	0.00273370122203213	0.0054397469749266	10585	0.416029231015774	ENSG00000171302	character(0)
269625	8803	pairwise	WM-MSN.1	VSTM2L	-3.03498298256492	0.00269874790726201	0.00537266451956377	11893	0.54516268671804	ENSG00000132821	character(0)
269626	8804	pairwise	WM-MSN.1	CBR3	-3.03506798652976	0.00269801869610664	0.00537203661240128	12123	0.793396367372694	ENSG00000159231	character(0)
269627	8805	pairwise	WM-MSN.1	SCX	-3.03624603095687	0.00268793142590307	0.00535359401213157	5699	0.882858251251561	ENSG00000260428	character(0)
269628	8806	pairwise	WM-MSN.1	ACO2	-3.03646844773093	0.00268603083108354	0.00535062946894683	12414	0.140589780558401	ENSG00000100412	character(0)
269629	8807	pairwise	WM-MSN.1	PRMT6	-3.03672843476399	0.00268381075861573	0.00534702751202417	642	0.509984004417058	ENSG00000198890	character(0)
269630	8808	pairwise	WM-MSN.1	RUSC2	-3.04248644542212	0.00263507289129984	0.00525395734523953	5823	0.23394953689871	ENSG00000198853	character(0)
269631	8809	pairwise	WM-MSN.1	BRAT1	-3.04265609611404	0.00263364934008413	0.00525192561182368	4650	0.390223989240424	ENSG00000106009	character(0)
269632	8810	pairwise	WM-MSN.1	ZNF611	-3.04292769052697	0.00263137184533585	0.00524819009005223	11603	0.825945785610487	ENSG00000213020	character(0)
269633	8811	pairwise	WM-MSN.1	RNF166	-3.04685047877897	0.00259867827840969	0.00518537371815471	9865	0.609938287222391	ENSG00000158717	character(0)
269634	8812	pairwise	WM-MSN.1	SEL1L	-3.04782210132312	0.00259063850532103	0.00517171598894012	8771	0.185763044922433	ENSG00000071537	character(0)
269635	8813	pairwise	WM-MSN.1	MOSPD1	-3.04884602255999	0.00258219076896137	0.00515564450363834	12862	0.85376765177465	ENSG00000101928	character(0)
269636	8814	pairwise	WM-MSN.1	SLC16A7	-3.05002973479555	0.00257245630852041	0.00513857944256223	7879	0.726664812987263	ENSG00000118596	character(0)
269637	8815	pairwise	WM-MSN.1	SLC6A6	-3.05030388394615	0.002570206620286	0.00513487570707185	2227	0.532695284733372	ENSG00000131389	character(0)
269638	8816	pairwise	WM-MSN.1	ALG2	-3.05044195082879	0.00256907431923898	0.00513340354199791	5974	0.589951946165122	ENSG00000119523	character(0)
269639	8817	pairwise	WM-MSN.1	NDUFC1	-3.05283888288579	0.00254948988737023	0.0050966242251063	3254	0.466528899748047	ENSG00000109390	character(0)
269640	8818	pairwise	WM-MSN.1	PFKP	-3.0529084274432	0.00254892372265829	0.00509627718582318	6262	0.270835342657708	ENSG00000067057	character(0)
269641	8819	pairwise	WM-MSN.1	CTNNBL1	-3.05325332694955	0.00254611759408232	0.00509223518816463	11892	0.425635621707553	ENSG00000132792	character(0)
269642	8820	pairwise	WM-MSN.1	MXD1	-3.05476147050155	0.00253388061020579	0.00506932317486386	1557	0.662896702893367	ENSG00000059728	character(0)
269643	8821	pairwise	WM-MSN.1	SH3D21	-3.05491752948128	0.00253261745446745	0.00506757703358453	331	0.824435936191378	ENSG00000214193	character(0)
269644	8822	pairwise	WM-MSN.1	GPN2	-3.05514665131188	0.00253076397200196	0.00506464897248797	238	0.431497164756953	ENSG00000142751	character(0)
269645	8823	pairwise	WM-MSN.1	PPARGC1A	-3.05967137779596	0.00249441615252025	0.00499421815114403	3004	0.69145170499143	ENSG00000109819	character(0)
269646	8824	pairwise	WM-MSN.1	TWF2	-3.05998295219838	0.00249193101092132	0.0049900120906649	2442	0.40759212299949	ENSG00000247596	character(0)
269647	8825	pairwise	WM-MSN.1	DNAH7	-3.0612833718702	0.00248158336809033	0.00497005789641294	1949	1.0273753139204	ENSG00000118997	character(0)
269648	8826	pairwise	WM-MSN.1	ARMH1	-3.0613563730065	0.00248100366171051	0.00496966356061191	414	1.05785074103436	ENSG00000198520	character(0)
269649	8827	pairwise	WM-MSN.1	AL109627.1	-3.06147183065007	0.00248008706035844	0.0049685941693786	144	0.851068470740602	ENSG00000288398	character(0)
269650	8828	pairwise	WM-MSN.1	CDS2	-3.06153048382503	0.00247962154088316	0.00496842828272036	11762	0.204590102270822	ENSG00000101290	character(0)
269651	8829	pairwise	WM-MSN.1	ATP5PD	-3.0616128229902	0.00247896816587792	0.00496788587981278	10525	0.199887443397009	ENSG00000167863	character(0)
269652	8830	pairwise	WM-MSN.1	UQCR10	-3.06635072753214	0.00244163814992707	0.00489458716219166	12301	0.136474962800806	ENSG00000184076	character(0)
269653	8831	pairwise	WM-MSN.1	ARHGEF25	-3.06962950353858	0.00241610864757738	0.00484490615737558	7866	0.606626358174341	ENSG00000240771	character(0)
269654	8832	pairwise	WM-MSN.1	MRM3	-3.07132515814331	0.002403002513824	0.00482011412769826	9900	0.699234384443705	ENSG00000171861	character(0)
269655	8833	pairwise	WM-MSN.1	FZD4	-3.07211710172414	0.00239690386186534	0.00481011067162402	7323	0.908149040273139	ENSG00000174804	character(0)
269656	8834	pairwise	WM-MSN.1	BBS2	-3.07293304746331	0.00239063529653161	0.00479940902613655	9659	0.455851516193823	ENSG00000125124	character(0)
269657	8835	pairwise	WM-MSN.1	FARS2	-3.07368305233935	0.00238488665915386	0.00478969656700733	3995	0.527064929749665	ENSG00000145982	character(0)
269658	8836	pairwise	WM-MSN.1	TUBGCP6	-3.07587840193154	0.00236813290028088	0.00475752109431235	12473	0.270678642178806	ENSG00000128159	character(0)
269659	8837	pairwise	WM-MSN.1	THUMPD1	-3.07599983091021	0.00236720939210597	0.00475640184620333	9500	0.291453655660456	ENSG00000066654	character(0)
269660	8838	pairwise	WM-MSN.1	CAMKMT	-3.07607440821425	0.00236664237123879	0.00475599864758854	1472	0.538919530345218	ENSG00000143919	character(0)
269661	8839	pairwise	WM-MSN.1	STX1A	-3.07724233126817	0.00235777882053513	0.00473892005700373	4871	0.637725199506775	ENSG00000106089	Excitatory_top15
269662	8840	pairwise	WM-MSN.1	HIF1A	-3.07811682075648	0.00235116223074984	0.00472635306280497	8651	0.438228279894	ENSG00000100644	character(0)
269663	8841	pairwise	WM-MSN.1	DRG1	-3.07871177977323	0.00234667042335558	0.00471805411739231	12325	0.410239659188097	ENSG00000185721	character(0)
269664	8842	pairwise	WM-MSN.1	MICA	-3.07953212548177	0.00234048997203463	0.00470781543491688	4112	0.946869923785669	ENSG00000204520	character(0)
269665	8843	pairwise	WM-MSN.1	TADA2A	-3.08004963424803	0.00233659880602628	0.00470071682935583	10206	0.585542049933605	ENSG00000276234	character(0)
269666	8844	pairwise	WM-MSN.1	CFAP221	-3.08018350135339	0.00233559322624028	0.00469942208044813	1750	1.05362235743947	ENSG00000163075	character(0)
269667	8845	pairwise	WM-MSN.1	ITSN2	-3.08193822398804	0.00232244898597161	0.00467514850920816	1362	0.29764815588818	ENSG00000198399	character(0)
269668	8846	pairwise	WM-MSN.1	GPATCH11	-3.08264794868336	0.00231715199596792	0.0046652089348101	1438	0.441761009516685	ENSG00000152133	character(0)
269669	8847	pairwise	WM-MSN.1	SMAD6	-3.08354147734128	0.00231049903828697	0.00465253583295199	9126	1.02832952166189	ENSG00000137834	character(0)
269670	8848	pairwise	WM-MSN.1	GPAM	-3.08473245200326	0.00230165877018024	0.00463545363860998	6678	0.498800695101409	ENSG00000119927	character(0)
269671	8849	pairwise	WM-MSN.1	LSM7	-3.0847400479609	0.00230160248778326	0.00463545363860998	10916	0.17475949188665	ENSG00000130332	character(0)
269672	8850	pairwise	WM-MSN.1	TBC1D32	-3.08585153097375	0.00229338060049499	0.00462093232277292	4472	0.668263054883123	ENSG00000146350	character(0)
269673	8851	pairwise	WM-MSN.1	SMS	-3.08662522265237	0.00228767343109009	0.00461014847600303	12552	0.400196407651691	ENSG00000102172	character(0)
269674	8852	pairwise	WM-MSN.1	MT-ND4L	-3.08741482044484	0.00228186243832437	0.00459941751102013	12975	0.223357429038449	ENSG00000212907	c("MSN.2_top1"; "MSN.2-Endothelial.Ependymal_top3"; "MSN.2-Inhibitory_top13")
269675	8853	pairwise	WM-MSN.1	GPN1	-3.09018614830659	0.00226157461701682	0.00456038547345641	1405	0.405327497572482	ENSG00000198522	character(0)
269676	8854	pairwise	WM-MSN.1	AC127024.6	-3.0914421175838	0.00225243505678248	0.00454407333444447	10161	0.948952996637188	ENSG00000276250	character(0)
269677	8855	pairwise	WM-MSN.1	SMCR8	-3.09180271580884	0.00224981732323296	0.00454090928019438	10092	0.433539776169027	ENSG00000176994	character(0)
269678	8856	pairwise	WM-MSN.1	HDHD3	-3.09306966848494	0.00224064222140727	0.00452379740564685	6030	0.487784173750442	ENSG00000119431	character(0)
269679	8857	pairwise	WM-MSN.1	JMJD8	-3.09344019544887	0.00223796544640884	0.00451909588198468	9330	0.438291069754713	ENSG00000161999	character(0)
269680	8858	pairwise	WM-MSN.1	SREK1IP1	-3.09383176032846	0.0022351398951762	0.00451549737304348	3514	0.42967664287274	ENSG00000153006	character(0)
269681	8859	pairwise	WM-MSN.1	GCLM	-3.09478167447369	0.00222829894096513	0.00450377967485745	607	0.302182999105384	ENSG00000023909	character(0)
269682	8860	pairwise	WM-MSN.1	AMY2B	-3.09479848312811	0.00222817806496598	0.00450377967485745	641	0.527664869363313	ENSG00000240038	character(0)
269683	8861	pairwise	WM-MSN.1	EXT2	-3.0955595744138	0.00222271116764073	0.00449388512354959	6976	0.418469517066774	ENSG00000151348	character(0)
269684	8862	pairwise	WM-MSN.1	ITGA9	-3.0956279098319	0.00222222092225813	0.00449359377145717	2291	0.950719230114361	ENSG00000144668	character(0)
269685	8863	pairwise	WM-MSN.1	EMCN	-3.09639646422523	0.00221671410039565	0.00448315663675593	3181	0.822299544805294	ENSG00000164035	character(0)
269686	8864	pairwise	WM-MSN.1	PLEKHO1	-3.09671881989801	0.00221440811827645	0.00447919074345043	776	0.298864934351927	ENSG00000023902	character(0)
269687	8865	pairwise	WM-MSN.1	MRC1	-3.09681564019504	0.00221371594343139	0.00447848844906128	6316	0.949661709408628	ENSG00000260314	character(0)
269688	8866	pairwise	WM-MSN.1	HSPA14	-3.09710437886565	0.00221165291650263	0.00447501218236239	6303	0.612711082005073	ENSG00000187522	character(0)
269689	8867	pairwise	WM-MSN.1	ETNPPL	-3.09750066084632	0.00220882438502299	0.00447034607038533	3207	0.486758644348022	ENSG00000164089	character(0)
269690	8868	pairwise	WM-MSN.1	AEBP2	-3.09761800173671	0.002207987484835	0.00446968556496615	7645	0.449639829680457	ENSG00000139154	character(0)
269691	8869	pairwise	WM-MSN.1	TTC21B	-3.09954082724923	0.00219431510302549	0.00444339395842722	1855	0.631744261647774	ENSG00000123607	character(0)
269692	8870	pairwise	WM-MSN.1	VAPB	-3.09991496977674	0.00219166383489793	0.00443871761382916	12000	0.195253299011491	ENSG00000124164	character(0)
269693	8871	pairwise	WM-MSN.1	AC007686.3	-3.10143986132755	0.00218088862082555	0.0044189630210016	8752	0.901920037817276	ENSG00000273729	character(0)
269694	8872	pairwise	WM-MSN.1	CYTOR	-3.10283974149338	0.00217103983254193	0.00440038081281176	1647	0.58740512922025	ENSG00000222041	character(0)
269695	8873	pairwise	WM-MSN.1	ILRUN	-3.10356559508512	0.00216594930266313	0.00439143430379085	4191	0.432958275003602	ENSG00000196821	character(0)
269696	8874	pairwise	WM-MSN.1	PPP3CC	-3.10411494566274	0.0021621039445116	0.00438432261912677	5318	0.606810473402728	ENSG00000120910	character(0)
269697	8875	pairwise	WM-MSN.1	CKAP5	-3.10435823486705	0.00216040297682126	0.00438155779489042	6996	0.182828028971378	ENSG00000175216	character(0)
269698	8876	pairwise	WM-MSN.1	FAM13A	-3.104441120387	0.00215982376105429	0.00438106751031356	3161	0.602267946470689	ENSG00000138640	character(0)
269699	8877	pairwise	WM-MSN.1	GMPS	-3.10462400570497	0.00215854623958626	0.0043791603816704	2756	0.225959648467106	ENSG00000163655	character(0)
269700	8878	pairwise	WM-MSN.1	INAFM2	-3.10489451379772	0.00215665791955621	0.00437601330285694	8954	0.41431967214795	ENSG00000259330	character(0)
269701	8879	pairwise	WM-MSN.1	RUBCN	-3.10567209737652	0.00215123837595564	0.00436569901464064	2896	0.229891218645347	ENSG00000145016	character(0)
269702	8880	pairwise	WM-MSN.1	CEMIP	-3.10574766430256	0.00215071236610007	0.00436531393632131	9223	0.740609478644581	ENSG00000103888	character(0)
269703	8881	pairwise	WM-MSN.1	TMEM231	-3.10683035625107	0.00214318893839972	0.00435072381521582	9806	0.409212313515629	ENSG00000205084	character(0)
269704	8882	pairwise	WM-MSN.1	PACRGL	-3.10733845242761	0.00213966665444634	0.00434425281639386	3000	0.34473105790059	ENSG00000163138	character(0)
269705	8883	pairwise	WM-MSN.1	NR3C2	-3.10738972769588	0.00213931149505441	0.00434421114168565	3282	0.560830438003882	ENSG00000151623	character(0)
269706	8884	pairwise	WM-MSN.1	AL022328.4	-3.10859270603332	0.00213099463779141	0.00432799943488863	12471	0.571958737810979	ENSG00000273253	character(0)
269707	8885	pairwise	WM-MSN.1	TSC2	-3.11057729105809	0.00211733932031833	0.00430161174591119	9375	0.42062681684798	ENSG00000103197	character(0)
269708	8886	pairwise	WM-MSN.1	CFAP69	-3.11068037134997	0.00211663226874651	0.00430084835073832	4929	1.05855147496618	ENSG00000105792	character(0)
269709	8887	pairwise	WM-MSN.1	ARHGEF26	-3.11150659001558	0.00211097291576146	0.00429002041208756	2748	0.688898603618768	ENSG00000114790	character(0)
269710	8888	pairwise	WM-MSN.1	E2F4	-3.11207842913916	0.00210706417279202	0.00428274731347832	9719	0.318948656433761	ENSG00000205250	character(0)
269711	8889	pairwise	WM-MSN.1	PPP5C	-3.11343988525389	0.00209778497303924	0.00426455441904094	11487	0.423654251946884	ENSG00000011485	character(0)
269712	8890	pairwise	WM-MSN.1	MEG8	-3.11393621947274	0.00209441153291904	0.0042583634331018	8845	0.673940619374197	ENSG00000225746	character(0)
269713	8891	pairwise	WM-MSN.1	ZNF398	-3.11486154850802	0.00208813571202238	0.00424626845449163	5193	0.820448968317478	ENSG00000197024	character(0)
269714	8892	pairwise	WM-MSN.1	SACM1L	-3.11662700381857	0.00207621009026338	0.00422466448147323	2345	0.225997999396756	ENSG00000211456	character(0)
269715	8893	pairwise	WM-MSN.1	IPPK	-3.11671091673863	0.002075644828969	0.00422417638653011	5933	0.424069623019591	ENSG00000127080	character(0)
269716	8894	pairwise	WM-MSN.1	PSPC1	-3.12086073155375	0.00204786718338673	0.00416960661460578	8214	0.224922514176759	ENSG00000121390	character(0)
269717	8895	pairwise	WM-MSN.1	STK36	-3.12114328801557	0.0020459883768512	0.00416643468365213	2045	0.652825340559257	ENSG00000163482	character(0)
269718	8896	pairwise	WM-MSN.1	RBM15B	-3.1230791520459	0.0020331589764745	0.0041416083214486	2427	0.512419387339406	ENSG00000259956	character(0)
269719	8897	pairwise	WM-MSN.1	CLIC5	-3.12310523163893	0.00203298664972998	0.0041416083214486	4282	1.08236626582052	ENSG00000112782	character(0)
269720	8898	pairwise	WM-MSN.1	TNPO2	-3.12358486699405	0.00202981975711628	0.00413610423589445	11100	0.465938973272544	ENSG00000105576	character(0)
269721	8899	pairwise	WM-MSN.1	C2CD3	-3.12501712579366	0.00202039007577241	0.00411753594406238	7266	0.620744156479156	ENSG00000168014	character(0)
269722	8900	pairwise	WM-MSN.1	VCL	-3.12556188922902	0.00201681410905664	0.00411089350977757	6494	0.513258906880775	ENSG00000035403	character(0)
269723	8901	pairwise	WM-MSN.1	GADD45A	-3.12904921249323	0.00199406062393278	0.00406770820551466	524	0.552294374676998	ENSG00000116717	character(0)
269724	8902	pairwise	WM-MSN.1	MT-ND5	-3.13070434839087	0.00198334470303668	0.0040471205493276	12977	0.217269522184393	ENSG00000198786	c("MSN.2_top3"; "MSN.2-Endothelial.Ependymal_top2"; "MSN.2-Inhibitory_top9")
269725	8903	pairwise	WM-MSN.1	DNAJC11	-3.13105500576025	0.00198108126933826	0.00404313740584017	79	0.434662659266815	ENSG00000007923	character(0)
269726	8904	pairwise	WM-MSN.1	GPC6	-3.13129230062536	0.0019795509259945	0.00404064939013531	8384	1.02295966671956	ENSG00000183098	character(0)
269727	8905	pairwise	WM-MSN.1	WDR45	-3.13130090175198	0.00197949547681106	0.00404064939013531	12631	0.424949683584251	ENSG00000196998	character(0)
269728	8906	pairwise	WM-MSN.1	PBX2	-3.13132615777587	0.0019793326662157	0.00404064939013531	4146	0.646221172477268	ENSG00000204304	character(0)
269729	8907	pairwise	WM-MSN.1	MYEF2	-3.13150495745815	0.00197818040469938	0.00403975743492328	9025	0.266238780585108	ENSG00000104177	character(0)
269730	8908	pairwise	WM-MSN.1	RIMKLB	-3.13342868460842	0.00196582224365885	0.00401578353535472	7605	0.459141746734368	ENSG00000166532	character(0)
269731	8909	pairwise	WM-MSN.1	RAVER2	-3.13470902579623	0.00195763683465285	0.00400032132653287	511	0.595737048564037	ENSG00000162437	character(0)
269732	8910	pairwise	WM-MSN.1	INTS9	-3.13524497266476	0.00195421981126391	0.00399396750469586	5355	0.737676494448604	ENSG00000104299	character(0)
269733	8911	pairwise	WM-MSN.1	BAG6	-3.13533932433757	0.00195361882665677	0.00399336791177109	4119	0.192892036167901	ENSG00000204463	character(0)
269734	8912	pairwise	WM-MSN.1	SEMA4B	-3.13738708110209	0.0019406174066085	0.00396866653632507	9265	0.435671856494804	ENSG00000185033	character(0)
269735	8913	pairwise	WM-MSN.1	TPM3	-3.13834896552736	0.00193453795551161	0.00395685705663332	839	0.144290660641071	ENSG00000143549	character(0)
269736	8914	pairwise	WM-MSN.1	NRG3	-3.14183740026125	0.00191263723118583	0.00391329496221504	6521	0.684885266461269	ENSG00000185737	character(0)
269737	8915	pairwise	WM-MSN.1	CDH2	-3.14321110417697	0.00190407607777732	0.00389639275562818	10734	0.44571449549032	ENSG00000170558	character(0)
269738	8916	pairwise	WM-MSN.1	UTP6	-3.14427344383532	0.00189747971221628	0.0038841188306515	10170	0.462144771410922	ENSG00000108651	character(0)
269739	8917	pairwise	WM-MSN.1	ERI3	-3.14447196921234	0.00189624935842391	0.00388221245403866	411	0.15840018993133	ENSG00000117419	character(0)
269740	8918	pairwise	WM-MSN.1	FBXO2	-3.14640319617688	0.00188431908745755	0.00385961350479235	115	0.221554124315976	ENSG00000116661	character(0)
269741	8919	pairwise	WM-MSN.1	SPRED3	-3.14704913664003	0.00188034426923355	0.00385207973854977	11354	0.800145743819329	ENSG00000188766	character(0)
269742	8920	pairwise	WM-MSN.1	NAALAD2	-3.14752729791574	0.00187740688290202	0.00384666921619855	7327	0.480534581994748	ENSG00000077616	character(0)
269743	8921	pairwise	WM-MSN.1	AC233280.1	-3.14766745040395	0.00187654671860338	0.00384612085584292	2876	1.00508155621598	ENSG00000229178	character(0)
269744	8922	pairwise	WM-MSN.1	PHTF2	-3.14776651389553	0.00187593895158121	0.00384553990801076	4905	0.471041400979749	ENSG00000006576	character(0)
269745	8923	pairwise	WM-MSN.1	CRACR2B	-3.14823972747495	0.00187303823778283	0.00384074907643291	6804	0.896159901403609	ENSG00000177685	character(0)
269746	8924	pairwise	WM-MSN.1	CTTNBP2	-3.14913905400919	0.00186753695946852	0.0038300734293555	5087	0.493516639903302	ENSG00000077063	character(0)
269747	8925	pairwise	WM-MSN.1	POLR1C	-3.1495822919531	0.00186483112636667	0.00382512840614507	4265	0.577717957483036	ENSG00000171453	character(0)
269748	8926	pairwise	WM-MSN.1	HEATR6	-3.15107199332166	0.00185576350491522	0.00380833414808874	10438	0.814620173716544	ENSG00000068097	character(0)
269749	8927	pairwise	WM-MSN.1	CMAS	-3.15121823654311	0.00185487554316837	0.00380711372354335	7655	0.452611890348128	ENSG00000111726	character(0)
269750	8928	pairwise	WM-MSN.1	CIAPIN1	-3.15336039289788	0.00184191373028391	0.00378230370872284	9676	0.444652317538541	ENSG00000005194	character(0)
269751	8929	pairwise	WM-MSN.1	SPRYD7	-3.15355365559492	0.00184074846210012	0.00378170541778506	8335	0.212943668991013	ENSG00000123178	character(0)
269752	8930	pairwise	WM-MSN.1	NUP42	-3.15396959506562	0.00183824288806499	0.00377775354960578	4715	0.530483693438235	ENSG00000136243	character(0)
269753	8931	pairwise	WM-MSN.1	ITIH5	-3.15426868601695	0.0018364431473836	0.00377465246031253	6279	0.726019777423146	ENSG00000123243	character(0)
269754	8932	pairwise	WM-MSN.1	TRMT6	-3.15607345670069	0.00182561772855306	0.00375359033133921	11765	0.599275010452332	ENSG00000089195	character(0)
269755	8933	pairwise	WM-MSN.1	CRIP3	-3.1573150101881	0.00181820492548163	0.003738941286647	4259	0.954147976716698	ENSG00000146215	character(0)
269756	8934	pairwise	WM-MSN.1	RSPH14	-3.15780010723936	0.00181531618570553	0.00373359231983985	12248	0.990010064910778	ENSG00000100218	character(0)
269757	8935	pairwise	WM-MSN.1	AC011445.2	-3.15799122014746	0.00181417928012492	0.00373184525662838	11371	0.87124854951453	ENSG00000269246	character(0)
269758	8936	pairwise	WM-MSN.1	GRIK4	-3.15812831790199	0.00181336410948806	0.0037307595672542	7463	0.585010077866719	ENSG00000149403	character(0)
269759	8937	pairwise	WM-MSN.1	EBF1	-3.15909225637629	0.00180764218235393	0.00371957692365172	3853	1.06708434788915	ENSG00000164330	character(0)
269760	8938	pairwise	WM-MSN.1	AC021092.1	-3.15914241355626	0.00180734490773237	0.00371955478633189	11448	0.692064709297735	ENSG00000186019	character(0)
269761	8939	pairwise	WM-MSN.1	AC107952.2	-3.16158563354108	0.00179291893852975	0.00369045087363139	5439	1.02572680208871	ENSG00000272343	character(0)
269762	8940	pairwise	WM-MSN.1	PAPSS2	-3.16159337953268	0.00179287337233861	0.00369045087363139	6537	0.900038801128571	ENSG00000198682	character(0)
269763	8941	pairwise	WM-MSN.1	TACO1	-3.16341729733645	0.00178217387052896	0.00367066177807504	10454	0.428454010945413	ENSG00000136463	character(0)
269764	8942	pairwise	WM-MSN.1	CSDC2	-3.16690483364453	0.00176187958070331	0.0036300143971894	12416	0.578044321406907	ENSG00000172346	character(0)
269765	8943	pairwise	WM-MSN.1	PDHX	-3.16772132215547	0.00175715936675013	0.00362126186095922	6959	0.474141385127413	ENSG00000110435	character(0)
269766	8944	pairwise	WM-MSN.1	PLPP6	-3.16952577052291	0.00174676913829137	0.00360116832671091	5736	0.773909353198416	ENSG00000205808	character(0)
269767	8945	pairwise	WM-MSN.1	HLTF	-3.17085060104932	0.00173917684959123	0.00358608542906501	2727	0.432910613928695	ENSG00000071794	character(0)
269768	8946	pairwise	WM-MSN.1	MOK	-3.17293313815884	0.00172730406276542	0.003562170189487	8851	0.728621824231793	ENSG00000080823	character(0)
269769	8947	pairwise	WM-MSN.1	GNG3	-3.17314773789013	0.0017260848794364	0.00356022146565671	7080	0.34111876752739	ENSG00000162188	character(0)
269770	8948	pairwise	WM-MSN.1	IFT22	-3.17353117698456	0.00172390847002142	0.0035562974348988	5030	0.451558583207011	ENSG00000128581	character(0)
269771	8949	pairwise	WM-MSN.1	AKAP8	-3.17369712800562	0.00172296731617808	0.00355543554496387	11145	0.342288349030198	ENSG00000105127	character(0)
269772	8950	pairwise	WM-MSN.1	FAM98B	-3.17424669855486	0.00171985394624788	0.00354962542610334	8945	0.447101464287735	ENSG00000171262	character(0)
269773	8951	pairwise	WM-MSN.1	PLXNA1	-3.17517738530794	0.00171459339496581	0.00353933080830754	2638	0.766193700908083	ENSG00000114554	character(0)
269774	8952	pairwise	WM-MSN.1	NPHP1	-3.17576648791229	0.00171127129592277	0.0035330349814996	1723	0.951384287210066	ENSG00000144061	character(0)
269775	8953	pairwise	WM-MSN.1	FAM89A	-3.17598457983896	0.00171004293279667	0.00353106049841998	1230	0.807524313298794	ENSG00000182118	character(0)
269776	8954	pairwise	WM-MSN.1	CNNM4	-3.17609789683307	0.00170940501782656	0.00353030479500866	1669	0.595188075954167	ENSG00000158158	character(0)
269777	8955	pairwise	WM-MSN.1	AC027575.2	-3.17702766573994	0.0017041792249391	0.00352063251084649	10838	0.943682886857488	ENSG00000278107	character(0)
269778	8956	pairwise	WM-MSN.1	LOXL1	-3.17912962573691	0.00169241958434269	0.0034974516147623	9160	1.00990649212248	ENSG00000129038	character(0)
269779	8957	pairwise	WM-MSN.1	ARID1B	-3.1795477677736	0.0016900892250261	0.00349319189926585	4579	0.227984485351781	ENSG00000049618	character(0)
269780	8958	pairwise	WM-MSN.1	TMEM177	-3.18057167036478	0.0016843954274692	0.00348253247959948	1751	0.624328967023196	ENSG00000144120	character(0)
269781	8959	pairwise	WM-MSN.1	ELAC2	-3.1819401339924	0.00167681330796157	0.0034685134423131	10050	0.423720596244905	ENSG00000006744	character(0)
269782	8960	pairwise	WM-MSN.1	SEMA4G	-3.18396909051527	0.00166562982636711	0.00344757755196076	6621	0.772995121087699	ENSG00000095539	character(0)
269783	8961	pairwise	WM-MSN.1	PPP6R1	-3.18414357064708	0.00166467133640044	0.00344614308549681	11634	0.242933917766464	ENSG00000105063	character(0)
269784	8962	pairwise	WM-MSN.1	KDM2A	-3.18829942700548	0.00164199201449667	0.00340082009128842	7202	0.308723227461267	ENSG00000173120	character(0)
269785	8963	pairwise	WM-MSN.1	MALT1	-3.18849299179518	0.00164094270381487	0.00339973159606203	10801	0.616565374111044	ENSG00000172175	character(0)
269786	8964	pairwise	WM-MSN.1	CLEC14A	-3.19117114700691	0.00162648810598758	0.00337086024775396	8562	0.904720147462655	ENSG00000176435	character(0)
269787	8965	pairwise	WM-MSN.1	LERFS	-3.19221098685276	0.00162090772788056	0.00336036795326501	5862	0.897238870244712	ENSG00000234665	character(0)
269788	8966	pairwise	WM-MSN.1	ZNF280B	-3.19326921113884	0.00161524690871587	0.00334970213561492	12247	0.846787332975873	ENSG00000275004	character(0)
269789	8967	pairwise	WM-MSN.1	SDC3	-3.19473294591342	0.00160744706392183	0.00333619149221954	273	0.444912734275212	ENSG00000162512	character(0)
269790	8968	pairwise	WM-MSN.1	UHMK1	-3.19696948302435	0.00159559655997309	0.00331424552665131	951	0.215012803214135	ENSG00000152332	character(0)
269791	8969	pairwise	WM-MSN.1	NRCAM	-3.19752618711839	0.00159265942396438	0.00330867413056579	5068	0.21318137901801	ENSG00000091129	character(0)
269792	8970	pairwise	WM-MSN.1	SEC13	-3.19758766442495	0.00159233538099114	0.00330853039629113	2204	0.218453002124421	ENSG00000157020	character(0)
269793	8971	pairwise	WM-MSN.1	BCO2	-3.19965850430633	0.00158145574967024	0.00328645086316937	7398	0.951732892024548	ENSG00000197580	character(0)
269794	8972	pairwise	WM-MSN.1	ZDHHC8	-3.20037728801155	0.00157769559336721	0.00327916173440491	12222	0.263788291815645	ENSG00000099904	character(0)
269795	8973	pairwise	WM-MSN.1	TUBGCP2	-3.20129759870093	0.00157289329295879	0.00326970387977438	6766	0.225832118757541	ENSG00000130640	character(0)
269796	8974	pairwise	WM-MSN.1	SARM1	-3.20175778573511	0.00157049706301508	0.00326524549520528	10125	0.369568557602762	ENSG00000004139	character(0)
269797	8975	pairwise	WM-MSN.1	MAP11	-3.20201341664956	0.00156916743542786	0.00326300362753877	4998	0.585593792613273	ENSG00000146826	character(0)
269798	8976	pairwise	WM-MSN.1	LINC00665	-3.20378073729748	0.00156000348122304	0.00324446734912488	11319	0.565877443657388	ENSG00000232677	character(0)
269799	8977	pairwise	WM-MSN.1	PROS1	-3.20654635941964	0.00154576263946894	0.00321536461874472	2527	0.83818492879698	ENSG00000184500	character(0)
269800	8978	pairwise	WM-MSN.1	GTF2F1	-3.20706788733502	0.00154309071572562	0.00321083565820644	10984	0.226836993947889	ENSG00000125651	character(0)
269801	8979	pairwise	WM-MSN.1	VPS13D	-3.20718956358511	0.00154246795298393	0.00321005433883254	130	0.462262253194255	ENSG00000048707	character(0)
269802	8980	pairwise	WM-MSN.1	GORASP1	-3.20777717130223	0.00153946374146878	0.00320585792296242	2302	0.428619151459653	ENSG00000114745	character(0)
269803	8981	pairwise	WM-MSN.1	KMT2B	-3.20809550227016	0.00153783850491679	0.00320298724062726	11299	0.535102245109355	ENSG00000272333	character(0)
269804	8982	pairwise	WM-MSN.1	GLG1	-3.20872937064942	0.00153460703180126	0.00319676965449999	9795	0.155059006053485	ENSG00000090863	character(0)
269805	8983	pairwise	WM-MSN.1	CACUL1	-3.20882019415259	0.0015341445279678	0.00319631909197207	6705	0.450899422899029	ENSG00000151893	character(0)
269806	8984	pairwise	WM-MSN.1	COL7A1	-3.20927424426486	0.00153183428990735	0.00319201809816649	2369	0.875740936045576	ENSG00000114270	character(0)
269807	8985	pairwise	WM-MSN.1	ZMYM6	-3.20997786041674	0.00152826061566374	0.00318508256743404	317	0.36576070564792	ENSG00000163867	character(0)
269808	8986	pairwise	WM-MSN.1	MSL3	-3.21211789190106	0.00151743883780534	0.00316354440218225	12518	0.30400763457146	ENSG00000005302	character(0)
269809	8987	pairwise	WM-MSN.1	AGPAT1	-3.21234359944447	0.00151630162580487	0.00316168128914212	4144	0.176026948495399	ENSG00000204310	character(0)
269810	8988	pairwise	WM-MSN.1	SFTA3	-3.21389337820698	0.00150851449439385	0.00314594942429252	8559	0.942134745132581	ENSG00000229415	character(0)
269811	8989	pairwise	WM-MSN.1	NAPRT	-3.2143297797121	0.00150632842249538	0.00314189517686938	5677	0.506665637796737	ENSG00000147813	character(0)
269812	8990	pairwise	WM-MSN.1	AC093227.1	-3.21532955211241	0.00150133132204964	0.00313197544959802	11347	0.592988079361171	ENSG00000267152	character(0)
269813	8991	pairwise	WM-MSN.1	SPR	-3.21598002360352	0.00149808837260651	0.00312621495791316	1576	0.791999915372873	ENSG00000116096	character(0)
269814	8992	pairwise	WM-MSN.1	SUPT16H	-3.21606771287256	0.00149765169193353	0.00312580615187799	8467	0.250582931197322	ENSG00000092201	character(0)
269815	8993	pairwise	WM-MSN.1	SEC23IP	-3.21741456092233	0.00149095938903575	0.00311283930338727	6717	0.348722359216555	ENSG00000107651	character(0)
269816	8994	pairwise	WM-MSN.1	KDM1B	-3.21748347879025	0.00149061769287172	0.00311262649008536	4040	0.593129864878522	ENSG00000165097	character(0)
269817	8995	pairwise	WM-MSN.1	SPCS3	-3.2189599952542	0.00148331452325628	0.0030983731521984	3345	0.249368872884444	ENSG00000129128	character(0)
269818	8996	pairwise	WM-MSN.1	OGDH	-3.21903756904404	0.00148293174591893	0.00309807208328284	4803	0.20503769815314	ENSG00000105953	character(0)
269819	8997	pairwise	WM-MSN.1	SMARCA4	-3.22073296457629	0.00147458890090483	0.00308113843739682	11069	0.230262699604732	ENSG00000127616	character(0)
269820	8998	pairwise	WM-MSN.1	CHCHD7	-3.222910341353	0.00146393815900041	0.00305937623633987	5438	0.267820770120278	ENSG00000170791	character(0)
269821	8999	pairwise	WM-MSN.1	C12orf10	-3.22506389348981	0.0014534742113419	0.00303848666854115	7792	0.452307897227763	ENSG00000139637	character(0)
269822	9000	pairwise	WM-MSN.1	RAD1	-3.22552837448912	0.00145122645183632	0.00303427634043148	3436	0.440109215774422	ENSG00000113456	character(0)
269823	9001	pairwise	WM-MSN.1	ARL10	-3.22553593676968	0.00145118988244998	0.00303427634043148	3903	0.326625468412858	ENSG00000175414	character(0)
269824	9002	pairwise	WM-MSN.1	PLGLB1	-3.22578769078688	0.00144997294804234	0.0030326323202007	1646	0.589442564537547	ENSG00000183281	character(0)
269825	9003	pairwise	WM-MSN.1	RERE	-3.22713392600571	0.0014434815421488	0.00302002858665201	86	0.177365260274597	ENSG00000142599	character(0)
269826	9004	pairwise	WM-MSN.1	IVNS1ABP	-3.22768684381267	0.00144082325212872	0.0030149528464112	1041	0.316060651706989	ENSG00000116679	character(0)
269827	9005	pairwise	WM-MSN.1	ACOT2	-3.2282344370769	0.00143819503989402	0.00300993841816929	8712	0.731931601560931	ENSG00000119673	character(0)
269828	9006	pairwise	WM-MSN.1	CABLES2	-3.23071889255524	0.00142632651857873	0.00298606206485874	12024	0.792498563064703	ENSG00000149679	character(0)
269829	9007	pairwise	WM-MSN.1	TMEM175	-3.23157945730004	0.00142223674877244	0.0029779802375103	2915	0.435888928229153	ENSG00000127419	character(0)
269830	9008	pairwise	WM-MSN.1	HERC6	-3.23232804662254	0.00141868798961727	0.00297150814475821	3155	0.622370266264718	ENSG00000138642	character(0)
269831	9009	pairwise	WM-MSN.1	PIWIL4	-3.2330796987521	0.00141513298277043	0.00296501878346123	7343	1.04227527842749	ENSG00000134627	character(0)
269832	9010	pairwise	WM-MSN.1	DENR	-3.23313727033529	0.00141486103399588	0.00296492751304835	8151	0.429432962522552	ENSG00000139726	character(0)
269833	9011	pairwise	WM-MSN.1	AHCTF1	-3.23327841077847	0.00141419453931129	0.00296400928468503	1289	0.285499038663794	ENSG00000153207	character(0)
269834	9012	pairwise	WM-MSN.1	C1orf109	-3.23567287491146	0.00140293170239456	0.00294230361235641	342	0.589047199253767	ENSG00000116922	character(0)
269835	9013	pairwise	WM-MSN.1	ATF2	-3.23640381317099	0.00139951021567154	0.00293560213602326	1895	0.45587449307111	ENSG00000115966	character(0)
269836	9014	pairwise	WM-MSN.1	ASS1	-3.236764044351	0.00139782684230994	0.00293254493646858	6152	0.553004909086726	ENSG00000130707	character(0)
269837	9015	pairwise	WM-MSN.1	EXOSC2	-3.23678105443831	0.00139774740005603	0.00293254493646858	6154	0.624409118935724	ENSG00000130713	character(0)
269838	9016	pairwise	WM-MSN.1	HPS4	-3.23973155861846	0.0013840309033689	0.00290595005459082	12272	0.477357217754689	ENSG00000100099	character(0)
269839	9017	pairwise	WM-MSN.1	SIN3A	-3.23990210086805	0.00138324190916777	0.0029052332089979	9184	0.549532666211126	ENSG00000169375	character(0)
269840	9018	pairwise	WM-MSN.1	ASB7	-3.24018312940151	0.0013819426739409	0.00290297407655351	9294	0.751038820439914	ENSG00000183475	character(0)
269841	9019	pairwise	WM-MSN.1	LRFN5	-3.24161930008693	0.00137532072566775	0.00288999897387808	8570	0.842232512690948	ENSG00000165379	character(0)
269842	9020	pairwise	WM-MSN.1	CXorf56	-3.2422951380865	0.00137221475389252	0.00288440607756358	12818	0.435886214518696	ENSG00000018610	character(0)
269843	9021	pairwise	WM-MSN.1	TRDMT1	-3.24230024772598	0.00137219129617848	0.00288440607756358	6312	0.858298256368147	ENSG00000107614	character(0)
269844	9022	pairwise	WM-MSN.1	FZD1	-3.242367916792	0.00137188067110421	0.00288440607756358	4933	0.799090231620642	ENSG00000157240	character(0)
269845	9023	pairwise	WM-MSN.1	ZNF229	-3.24315265791312	0.001368283196843	0.0028780059075528	11452	0.868099815468996	ENSG00000278318	character(0)
269846	9024	pairwise	WM-MSN.1	FMN2	-3.24337235005189	0.0013672776370267	0.00287635687633781	1265	0.457247203963796	ENSG00000155816	character(0)
269847	9025	pairwise	WM-MSN.1	MTERF1	-3.24357097518089	0.00136636909447728	0.00287491143995203	4934	0.88287709878347	ENSG00000127989	character(0)
269848	9026	pairwise	WM-MSN.1	AMZ2	-3.24619994263634	0.00135439648898566	0.0028506444909228	10490	0.468028034416614	ENSG00000196704	character(0)
269849	9027	pairwise	WM-MSN.1	PTGFRN	-3.25200976200215	0.00132828272619192	0.00279704239276942	726	0.518778618161871	ENSG00000134247	character(0)
269850	9028	pairwise	WM-MSN.1	SLC25A15	-3.25280933585996	0.00132472567286671	0.0027904573560207	8289	0.916332998360201	ENSG00000102743	character(0)
269851	9029	pairwise	WM-MSN.1	PDXK	-3.25412910331615	0.00131887379496234	0.00277903256065591	12155	0.181307033119866	ENSG00000160209	character(0)
269852	9030	pairwise	WM-MSN.1	ATP6V0B	-3.25414263541491	0.0013188139179281	0.00277903256065591	405	0.151770804065405	ENSG00000117410	character(0)
269853	9031	pairwise	WM-MSN.1	MCOLN1	-3.25432412040658	0.00131801112445507	0.00277811664518197	10996	0.551390319585233	ENSG00000090674	character(0)
269854	9032	pairwise	WM-MSN.1	RUVBL2	-3.25546472779006	0.00131297606672455	0.00276795311760606	11536	0.445211751846804	ENSG00000183207	character(0)
269855	9033	pairwise	WM-MSN.1	VWF	-3.25594610787959	0.00131085644709827	0.00276393347348218	7559	0.483814120897066	ENSG00000110799	character(0)
269856	9034	pairwise	WM-MSN.1	ARSB	-3.25924617060748	0.00129641095891005	0.00273391927689576	3570	0.563562794984484	ENSG00000113273	character(0)
269857	9035	pairwise	WM-MSN.1	PCDHGA1	-3.25948777918532	0.00129535918996634	0.00273214508596962	3778	0.90196906643278	ENSG00000204956	character(0)
269858	9036	pairwise	WM-MSN.1	COLQ	-3.26047200232485	0.00129108286546735	0.00272356804671712	2238	0.728715101405524	ENSG00000206561	character(0)
269859	9037	pairwise	WM-MSN.1	CD3EAP	-3.26083940577299	0.00128948990987066	0.00272064976595822	11469	0.931632179244549	ENSG00000117877	character(0)
269860	9038	pairwise	WM-MSN.1	PURG	-3.2629175395992	0.00128051405279808	0.00270259038098271	5369	0.71935052050172	ENSG00000172733	character(0)
269861	9039	pairwise	WM-MSN.1	NDUFAF7	-3.26377028391159	0.00127684771864425	0.00269616738507475	1442	0.831232473217068	ENSG00000003509	character(0)
269862	9040	pairwise	WM-MSN.1	MBLAC1	-3.26424708586633	0.00127480198642954	0.00269228556821673	4996	1.01738333562954	ENSG00000214309	character(0)
269863	9041	pairwise	WM-MSN.1	TLN2	-3.26424715975042	0.00127480166966398	0.00269228556821673	9085	0.267870895412131	ENSG00000171914	character(0)
269864	9042	pairwise	WM-MSN.1	SERINC1	-3.2650899082186	0.00127119328398794	0.00268553803299128	4475	0.122598005479796	ENSG00000111897	Inhibitory-Endothelial.Ependymal_top15
269865	9043	pairwise	WM-MSN.1	NEURL4	-3.26717875965964	0.00126229036413323	0.00266716365676719	9997	0.474799818945145	ENSG00000215041	character(0)
269866	9044	pairwise	WM-MSN.1	SLC25A40	-3.26792243742502	0.00125913474240873	0.00266092906168812	4924	0.450785383965369	ENSG00000075303	character(0)
269867	9045	pairwise	WM-MSN.1	GAS6	-3.26886349908418	0.0012551520803115	0.00265294436773101	8444	0.482513771740225	ENSG00000183087	character(0)
269868	9046	pairwise	WM-MSN.1	ASIC2	-3.2690465926595	0.00125437857319239	0.00265174118827285	10181	0.590139917413688	ENSG00000108684	character(0)
269869	9047	pairwise	WM-MSN.1	ELP3	-3.26927590834132	0.00125341041874781	0.00265012606778241	5349	0.442897264799392	ENSG00000134014	character(0)
269870	9048	pairwise	WM-MSN.1	SEC31B	-3.26943601651027	0.00125273486538602	0.00264912917778812	6616	0.592872719559445	ENSG00000075826	character(0)
269871	9049	pairwise	WM-MSN.1	ESAM	-3.26944768306428	0.00125268565327559	0.00264912917778812	7478	0.661877819997185	ENSG00000149564	character(0)
269872	9050	pairwise	WM-MSN.1	NT5C3A	-3.27030079876749	0.00124909188941587	0.00264228628130958	4756	0.413533795118039	ENSG00000122643	character(0)
269873	9051	pairwise	WM-MSN.1	ATP6V0A2	-3.2703588658798	0.00124884762951259	0.00264220011837229	8171	0.654489029905323	ENSG00000185344	character(0)
269874	9052	pairwise	WM-MSN.1	FAM200A	-3.27045931900448	0.00124842517727565	0.00264173686249265	4983	0.790733451255847	ENSG00000221909	character(0)
269875	9053	pairwise	WM-MSN.1	XPO7	-3.27094456577969	0.00124638635871498	0.00263785257724777	5305	0.445642354664581	ENSG00000130227	character(0)
269876	9054	pairwise	WM-MSN.1	DEDD2	-3.27260881897269	0.00123941730551354	0.0026235309734513	11423	0.442861703660438	ENSG00000160570	character(0)
269877	9055	pairwise	WM-MSN.1	AC007038.2	-3.2739932451695	0.00123364765121425	0.00261259605351767	2017	0.936258648116387	ENSG00000272807	character(0)
269878	9056	pairwise	WM-MSN.1	PEX26	-3.27447725518713	0.00123163641823057	0.00260876227467274	12197	0.477403062596474	ENSG00000215193	character(0)
269879	9057	pairwise	WM-MSN.1	TOMM5	-3.2753081539452	0.00122819084823179	0.00260188864095057	5847	0.240420977968713	ENSG00000175768	character(0)
269880	9058	pairwise	WM-MSN.1	MR1	-3.27636750633179	0.00122381092607421	0.00259387974568088	1020	0.94832509862706	ENSG00000153029	character(0)
269881	9059	pairwise	WM-MSN.1	PHF20	-3.27768504052656	0.00121838381125746	0.00258322042099368	11874	0.226659690079834	ENSG00000025293	character(0)
269882	9060	pairwise	WM-MSN.1	FARSA	-3.28056306381324	0.00120660657097439	0.0025586681647157	11110	0.210313020365294	ENSG00000179115	character(0)
269883	9061	pairwise	WM-MSN.1	TTBK1	-3.28241446658157	0.00119908645343745	0.00254438384088346	4258	0.502845919964626	ENSG00000146216	character(0)
269884	9062	pairwise	WM-MSN.1	ZNF883	-3.28416947205303	0.00119199815945578	0.00253017006312214	6022	0.715747861534462	ENSG00000285447	character(0)
269885	9063	pairwise	WM-MSN.1	GPR22	-3.28490693872756	0.00118903125154633	0.00252428515250604	5061	0.965669132533285	ENSG00000172209	character(0)
269886	9064	pairwise	WM-MSN.1	ARL8B	-3.28547206660672	0.00118676233208102	0.0025202925887577	2176	0.163583670824886	ENSG00000134108	character(0)
269887	9065	pairwise	WM-MSN.1	AC004148.1	-3.28566714519221	0.001185980050989	0.00251904336091938	9967	0.715164075746793	ENSG00000263272	character(0)
269888	9066	pairwise	WM-MSN.1	MBD1	-3.28687635542831	0.00118114171197584	0.0025091771731092	10780	0.291791643277363	ENSG00000141644	character(0)
269889	9067	pairwise	WM-MSN.1	TMEM53	-3.286880600972	0.00118112475693898	0.0025091771731092	413	0.583926944739786	ENSG00000126106	character(0)
269890	9068	pairwise	WM-MSN.1	PRDM15	-3.28785083048968	0.00117725597392151	0.0025017412102552	12144	0.830679941580171	ENSG00000141956	character(0)
269891	9069	pairwise	WM-MSN.1	GSS	-3.28978248136447	0.00116958860951486	0.00248634066405515	11859	0.45042529457497	ENSG00000100983	character(0)
269892	9070	pairwise	WM-MSN.1	MADD	-3.29038319995557	0.00116721364592189	0.00248243242977686	7003	0.474875529766764	ENSG00000110514	character(0)
269893	9071	pairwise	WM-MSN.1	ERGIC1	-3.29067600524873	0.00116605765655807	0.0024807867088556	3887	0.43627312702221	ENSG00000113719	character(0)
269894	9072	pairwise	WM-MSN.1	TBC1D2B	-3.2908145535286	0.0011655110421331	0.00248003021618947	9199	0.711991506750367	ENSG00000167202	character(0)
269895	9073	pairwise	WM-MSN.1	LRP1B	-3.29174740968963	0.00116183684811171	0.00247302278442141	1806	0.544283347426595	ENSG00000168702	character(0)
269896	9074	pairwise	WM-MSN.1	SEMA6C	-3.29179482624748	0.00116165037903415	0.00247302278442141	801	0.608013308018179	ENSG00000143434	character(0)
269897	9075	pairwise	WM-MSN.1	LRWD1	-3.29324466445382	0.00115596221049567	0.00246172923501554	5037	0.629038647742535	ENSG00000161036	character(0)
269898	9076	pairwise	WM-MSN.1	AC010624.2	-3.29426077335105	0.00115199115776021	0.00245367501395292	11566	0.765125197244239	ENSG00000267890	character(0)
269899	9077	pairwise	WM-MSN.1	FAM174B	-3.29488675718174	0.00114955107542373	0.00244887956369394	9281	0.576232521862882	ENSG00000185442	character(0)
269900	9078	pairwise	WM-MSN.1	BRICD5	-3.2957244844315	0.00114629314347136	0.00244274090422608	9382	0.598624017217237	ENSG00000182685	character(0)
269901	9079	pairwise	WM-MSN.1	COPRS	-3.2961588735749	0.00114460718374534	0.00243954858962108	10169	0.211420995084126	ENSG00000172301	character(0)
269902	9080	pairwise	WM-MSN.1	RIMS2	-3.2965270180419	0.00114318014123638	0.00243690715821522	5587	0.290906455735221	ENSG00000176406	character(0)
269903	9081	pairwise	WM-MSN.1	MANF	-3.29731949796103	0.0011401138595298	0.00243076993339068	2426	0.435594007903147	ENSG00000145050	character(0)
269904	9082	pairwise	WM-MSN.1	AL359715.3	-3.29824043684886	0.00113656015874483	0.00242398948263928	4351	1.03308992261465	ENSG00000272129	character(0)
269905	9083	pairwise	WM-MSN.1	RIOX1	-3.30048439185931	0.00112794435002833	0.0024064048565436	8711	0.889097267982115	ENSG00000170468	character(0)
269906	9084	pairwise	WM-MSN.1	AC007405.3	-3.30060756147067	0.0011274731971013	0.00240579504351892	1871	0.655023506417532	ENSG00000239467	character(0)
269907	9085	pairwise	WM-MSN.1	MBD5	-3.30168575646587	0.00112335665993773	0.0023977994342834	1812	0.385513462593955	ENSG00000204406	character(0)
269908	9086	pairwise	WM-MSN.1	GLRX	-3.30173749046216	0.0011231594922956	0.0023977728217368	3615	0.674842477621254	ENSG00000173221	character(0)
269909	9087	pairwise	WM-MSN.1	QTRT2	-3.30175953945976	0.00112307546935834	0.0023977728217368	2585	0.948770772323869	ENSG00000151576	character(0)
269910	9088	pairwise	WM-MSN.1	AC107373.2	-3.30181557364965	0.00112286196411179	0.0023977728217368	5334	0.925687236076047	ENSG00000272157	character(0)
269911	9089	pairwise	WM-MSN.1	USP49	-3.30386765490133	0.00111506896597492	0.00238167576773386	4234	0.980195911835226	ENSG00000164663	character(0)
269912	9090	pairwise	WM-MSN.1	HMGN4	-3.30393776358315	0.00111480361241243	0.00238150082217183	4071	0.459266774044422	ENSG00000182952	character(0)
269913	9091	pairwise	WM-MSN.1	ZNF585B	-3.30413129977528	0.00111407140456217	0.00238032833673899	11333	0.721250618047022	ENSG00000245680	character(0)
269914	9092	pairwise	WM-MSN.1	PRXL2C	-3.30439783046295	0.00111306376860169	0.00237856688789912	5955	0.73554701822248	ENSG00000158122	character(0)
269915	9093	pairwise	WM-MSN.1	C12orf29	-3.30462623864024	0.00111220093237364	0.00237711434047985	7953	0.501968214867178	ENSG00000133641	character(0)
269916	9094	pairwise	WM-MSN.1	DCHS2	-3.30585418383752	0.00110757290183144	0.00236761261511208	3295	0.903187848551093	ENSG00000197410	character(0)
269917	9095	pairwise	WM-MSN.1	PLCB2	-3.3098650715782	0.00109258080977264	0.00233671895757306	8953	0.553814196829358	ENSG00000137841	character(0)
269918	9096	pairwise	WM-MSN.1	PARP6	-3.31046863382834	0.00109034121230981	0.00233231333303773	9148	0.242266808813595	ENSG00000137817	character(0)
269919	9097	pairwise	WM-MSN.1	TMEM143	-3.31263124116743	0.00108235162576507	0.0023163680853416	11519	0.719296785183685	ENSG00000161558	character(0)
269920	9098	pairwise	WM-MSN.1	LINC02440	-3.31273239302992	0.00108197926605914	0.00231595298136517	8102	0.984014979164685	ENSG00000255618	character(0)
269921	9099	pairwise	WM-MSN.1	UQCRH	-3.3131065052256	0.00108060312255629	0.00231338880887627	439	0.192018944075852	ENSG00000173660	character(0)
269922	9100	pairwise	WM-MSN.1	PPIL1	-3.31486962699721	0.00107413952831287	0.00230031002252684	4209	0.596895325054478	ENSG00000137168	character(0)
269923	9101	pairwise	WM-MSN.1	CMTM8	-3.31534014042635	0.00107242072588771	0.00229700806194922	2273	1.0329662969664	ENSG00000170293	character(0)
269924	9102	pairwise	WM-MSN.1	SYP	-3.3171017757812	0.00106600813366864	0.00228402666962969	12635	0.316463382847648	ENSG00000102003	character(0)
269925	9103	pairwise	WM-MSN.1	LTA4H	-3.31966846261379	0.00105672895067783	0.00226489272539204	7979	0.451781340834972	ENSG00000111144	character(0)
269926	9104	pairwise	WM-MSN.1	SLC36A1	-3.31968656054588	0.00105666379031608	0.00226489272539204	3831	0.913486554862253	ENSG00000123643	character(0)
269927	9105	pairwise	WM-MSN.1	ZNF140	-3.31971759322518	0.00105655206799676	0.00226489272539204	8209	0.851044735783762	ENSG00000196387	character(0)
269928	9106	pairwise	WM-MSN.1	LYPLA1	-3.32257506675996	0.00104631176125297	0.00224478917279558	5430	0.729215152730839	ENSG00000120992	character(0)
269929	9107	pairwise	WM-MSN.1	RFX3	-3.32386480783069	0.00104172007913842	0.00223530744915288	5733	0.560608241979755	ENSG00000080298	character(0)
269930	9108	pairwise	WM-MSN.1	IFT57	-3.32458486084404	0.00103916475023519	0.00223056163815365	2563	0.444107969891983	ENSG00000114446	character(0)
269931	9109	pairwise	WM-MSN.1	ABCA5	-3.32505412417254	0.00103750257007077	0.00222736205798887	10496	0.357947275114622	ENSG00000154265	character(0)
269932	9110	pairwise	WM-MSN.1	LINC01004	-3.32652456278714	0.00103231015104145	0.00221658127370496	5048	0.862917880145012	ENSG00000228393	character(0)
269933	9111	pairwise	WM-MSN.1	SMARCA1	-3.32656178498842	0.00103217902663091	0.00221658127370496	12839	0.452361917714213	ENSG00000102038	character(0)
269934	9112	pairwise	WM-MSN.1	FBXO17	-3.32677892206347	0.00103141441686425	0.00221539079413164	11366	0.817876740069929	ENSG00000269190	character(0)
269935	9113	pairwise	WM-MSN.1	SUZ12	-3.32696833093511	0.00103074787808214	0.00221440554140607	10171	0.261286507102884	ENSG00000178691	character(0)
269936	9114	pairwise	WM-MSN.1	ROBO1	-3.32836091189569	0.00102585962982863	0.00220455383453654	2520	0.494770565101372	ENSG00000169855	character(0)
269937	9115	pairwise	WM-MSN.1	MGAT4C	-3.3284678930125	0.0010254849988442	0.00220411361837672	7952	0.672467725313635	ENSG00000182050	character(0)
269938	9116	pairwise	WM-MSN.1	KIF1BP	-3.32928083370755	0.00102264237140029	0.0021987319088305	6446	0.22051182398437	ENSG00000198954	character(0)
269939	9117	pairwise	WM-MSN.1	LINC02035	-3.32958608644513	0.00102157688512373	0.00219680489028926	2616	0.724712067804086	ENSG00000273033	character(0)
269940	9118	pairwise	WM-MSN.1	ELMO2	-3.33036434569875	0.00101886504655137	0.002192062650701	11950	0.240205597256943	ENSG00000062598	character(0)
269941	9119	pairwise	WM-MSN.1	MEAK7	-3.3307183474793	0.00101763375114573	0.00219013948232326	9840	1.00291588018918	ENSG00000140950	character(0)
269942	9120	pairwise	WM-MSN.1	BRF2	-3.33157541959809	0.00101465840824433	0.00218409806928004	5381	0.693554506931024	ENSG00000104221	character(0)
269943	9121	pairwise	WM-MSN.1	EIF1B	-3.33304466334267	0.00100957675417444	0.00217424111192643	2310	0.183768443356694	ENSG00000114784	c("MSN.3_top10"; "MSN.3-MSN.1_top14"; "MSN.3-MSN.2_top4")
269944	9122	pairwise	WM-MSN.1	COP1	-3.33442265298354	0.00100483228529392	0.00216474157445829	1003	0.306330077585938	ENSG00000143207	character(0)
269945	9123	pairwise	WM-MSN.1	TUSC2	-3.33565016249934	0.0010006234352763	0.0021560321056858	2415	0.262931425056309	ENSG00000114383	character(0)
269946	9124	pairwise	WM-MSN.1	ATG9B	-3.3357644969541	0.00100023224625835	0.00215554698222542	5217	1.02681022586882	ENSG00000181652	character(0)
269947	9125	pairwise	WM-MSN.1	GRAMD4	-3.33599761044317	0.000999435102930327	0.00215418670201586	12458	0.484222512517935	ENSG00000075240	character(0)
269948	9126	pairwise	WM-MSN.1	DNAJC16	-3.33689876709922	0.000996359118436403	0.00214862692284741	138	0.460875505555689	ENSG00000116138	character(0)
269949	9127	pairwise	WM-MSN.1	SESN2	-3.33699918767954	0.000996016892504491	0.00214824577147255	257	0.712030255604624	ENSG00000130766	character(0)
269950	9128	pairwise	WM-MSN.1	MRS2	-3.33763903853979	0.000993838900076652	0.0021439043869716	4050	0.288729454321104	ENSG00000124532	character(0)
269951	9129	pairwise	WM-MSN.1	FOPNL	-3.33802849565338	0.000992515398966722	0.00214140517024863	9483	0.47023539684232	ENSG00000133393	character(0)
269952	9130	pairwise	WM-MSN.1	DDX50	-3.33808966779929	0.000992307665616862	0.00214131285156883	6444	0.327662705526453	ENSG00000107625	character(0)
269953	9131	pairwise	WM-MSN.1	BTN2A2	-3.33960847517441	0.000987162953869636	0.00213091943251341	4066	1.01596802040505	ENSG00000124508	character(0)
269954	9132	pairwise	WM-MSN.1	GREB1	-3.34246745456827	0.00097754602539352	0.002110862026224	1336	0.62687948866391	ENSG00000196208	character(0)
269955	9133	pairwise	WM-MSN.1	RAD9A	-3.34262835243022	0.000977007408069032	0.00211004993704079	7206	0.696682160801823	ENSG00000172613	character(0)
269956	9134	pairwise	WM-MSN.1	TMTC3	-3.34278302743836	0.000976489883074646	0.00210928313844843	7955	0.346073318319623	ENSG00000139324	character(0)
269957	9135	pairwise	WM-MSN.1	DYRK2	-3.34292361870429	0.000976019702443583	0.00210861836863415	7900	0.769114838051186	ENSG00000127334	character(0)
269958	9136	pairwise	WM-MSN.1	ABCC1	-3.34332053535385	0.000974693429492223	0.00210610354555061	9484	0.918642180943194	ENSG00000103222	character(0)
269959	9137	pairwise	WM-MSN.1	NDUFA12	-3.34450875746695	0.000970733095498789	0.00209824459636452	7972	0.195521355191203	ENSG00000184752	character(0)
269960	9138	pairwise	WM-MSN.1	AC092747.4	-3.34553902044326	0.000967311388330911	0.00209215006472831	7672	0.867793434471283	ENSG00000275764	character(0)
269961	9139	pairwise	WM-MSN.1	MFHAS1	-3.34638685568478	0.00096450399925621	0.00208719449580033	5270	0.646467899319492	ENSG00000147324	character(0)
269962	9140	pairwise	WM-MSN.1	VHL	-3.34697544969049	0.000962559491431073	0.00208335233707206	2202	0.702858919459548	ENSG00000134086	character(0)
269963	9141	pairwise	WM-MSN.1	AL355488.1	-3.34788829892028	0.000959550988509533	0.00207753351114589	679	0.892540236516992	ENSG00000273373	character(0)
269964	9142	pairwise	WM-MSN.1	HGSNAT	-3.35124441330282	0.000948565370059996	0.00205443370605921	5414	0.47080652989895	ENSG00000165102	character(0)
269965	9143	pairwise	WM-MSN.1	AC080013.1	-3.35189710532945	0.000946442575371662	0.00205052027928487	2766	0.948390800673712	ENSG00000240207	character(0)
269966	9144	pairwise	WM-MSN.1	TSPAN2	-3.35232288485154	0.000945060172622257	0.002047866993988	720	1.01940953255162	ENSG00000134198	character(0)
269967	9145	pairwise	WM-MSN.1	SLC19A2	-3.35408178915612	0.00093936937349869	0.00203655531175017	979	0.904547206407214	ENSG00000117479	character(0)
269968	9146	pairwise	WM-MSN.1	CTXN2	-3.35483672768827	0.00093693664590038	0.00203162043378633	9026	0.787733673938391	ENSG00000233932	character(0)
269969	9147	pairwise	WM-MSN.1	PPP1R37	-3.35484083038858	0.000936923441355002	0.00203162043378633	11465	0.331961134713812	ENSG00000104866	character(0)
269970	9148	pairwise	WM-MSN.1	FGFR1OP	-3.35551058767859	0.000934770152596637	0.0020276000202188	4611	0.605163484892837	ENSG00000213066	character(0)
269971	9149	pairwise	WM-MSN.1	MLLT1	-3.35683846196	0.000930514641873778	0.00201904413852672	10980	0.228350621226511	ENSG00000130382	character(0)
269972	9150	pairwise	WM-MSN.1	INTS2	-3.35782886610419	0.000927352414491746	0.00201251906468269	10445	0.738130409503982	ENSG00000108506	character(0)
269973	9151	pairwise	WM-MSN.1	NEU3	-3.35864176086582	0.000924764445076271	0.00200790968823886	7274	0.906694522232322	ENSG00000162139	character(0)
269974	9152	pairwise	WM-MSN.1	SMYD4	-3.36014460630894	0.000919997651659066	0.00199822812679237	9916	0.824868099808828	ENSG00000186532	character(0)
269975	9153	pairwise	WM-MSN.1	CCDC120	-3.36027557656258	0.000919583322088872	0.00199766243095009	12629	0.98685466339548	ENSG00000147144	character(0)
269976	9154	pairwise	WM-MSN.1	ACVR1	-3.36127768752003	0.000916418862060095	0.00199145458106196	1833	0.452097736039524	ENSG00000115170	character(0)
269977	9155	pairwise	WM-MSN.1	TM2D3	-3.36309028779057	0.000910720839190893	0.0019794036387705	9300	0.226582703124739	ENSG00000184277	character(0)
269978	9156	pairwise	WM-MSN.1	PIK3C3	-3.36329257524212	0.00091008699054512	0.00197835721889765	10758	0.475727979762918	ENSG00000078142	character(0)
269979	9157	pairwise	WM-MSN.1	CLOCK	-3.36359178404302	0.000909150202701556	0.00197665180563919	3074	0.482518424879811	ENSG00000134852	character(0)
269980	9158	pairwise	WM-MSN.1	DDO	-3.36426929055612	0.0009070323332769	0.00197237751266344	4438	0.923694768596061	ENSG00000203797	character(0)
269981	9159	pairwise	WM-MSN.1	PNISR	-3.36488458530136	0.000905112926351126	0.00196853342434081	4403	0.236622344243877	ENSG00000132424	character(0)
269982	9160	pairwise	WM-MSN.1	NR4A1	-3.36536288549634	0.000903623491935654	0.00196562335326888	7780	0.720257414225157	ENSG00000123358	character(0)
269983	9161	pairwise	WM-MSN.1	DHX33	-3.36628856769752	0.00090074739759146	0.00195969544419848	9969	0.37568890123947	ENSG00000005100	character(0)
269984	9162	pairwise	WM-MSN.1	CBWD1	-3.36710694605507	0.00089821181342612	0.0019545064971334	5725	0.900585155397	ENSG00000172785	character(0)
269985	9163	pairwise	WM-MSN.1	ZSWIM1	-3.36808443786854	0.000895191977637959	0.00194891535363005	11941	0.939753456179377	ENSG00000168612	character(0)
269986	9164	pairwise	WM-MSN.1	CHST7	-3.3683434166337	0.000894393485188895	0.00194750356000038	12596	0.753918930620591	ENSG00000147119	character(0)
269987	9165	pairwise	WM-MSN.1	UBAP2L	-3.37122721541355	0.000885546854802966	0.0019295349562021	841	0.257227921625996	ENSG00000143569	character(0)
269988	9166	pairwise	WM-MSN.1	RHBDL1	-3.37257949441399	0.000881426658827878	0.00192087978594989	9328	0.68255177497655	ENSG00000103269	character(0)
269989	9167	pairwise	WM-MSN.1	ACBD4	-3.37539163861802	0.000872915701778843	0.00190265138356161	10330	0.786084338410276	ENSG00000181513	character(0)
269990	9168	pairwise	WM-MSN.1	WDR97	-3.37576739307871	0.000871784308704252	0.00190050443251026	5695	1.04010732602213	ENSG00000179698	character(0)
269991	9169	pairwise	WM-MSN.1	FAM43A	-3.37658820541861	0.000869317610410593	0.00189544528356572	2871	0.962733114033985	ENSG00000185112	character(0)
269992	9170	pairwise	WM-MSN.1	NAA60	-3.377509687379	0.000866556145035206	0.00188974162184563	9414	0.455529507696942	ENSG00000122390	character(0)
269993	9171	pairwise	WM-MSN.1	AC067773.1	-3.37873370864025	0.000862900703659485	0.00188208617857988	5494	0.551131615326714	ENSG00000270866	character(0)
269994	9172	pairwise	WM-MSN.1	ATP5MC1	-3.38143832635039	0.000854874571694513	0.00186552053954247	10364	0.231121430806685	ENSG00000159199	character(0)
269995	9173	pairwise	WM-MSN.1	SMG8	-3.38380326850389	0.000847913630028676	0.00185126383199332	10427	0.650370757818274	ENSG00000167447	character(0)
269996	9174	pairwise	WM-MSN.1	LAMTOR3	-3.38396636189946	0.00084743553922065	0.00185053123131413	3177	0.448578434950131	ENSG00000109270	character(0)
269997	9175	pairwise	WM-MSN.1	PTPRF	-3.38482493808176	0.000844922863268951	0.00184566525508287	400	0.201341000235536	ENSG00000142949	character(0)
269998	9176	pairwise	WM-MSN.1	CD27-AS1	-3.38505874101144	0.000844239830899799	0.00184448358881541	7563	0.470776050152063	ENSG00000215039	character(0)
269999	9177	pairwise	WM-MSN.1	FTSJ1	-3.38592320701086	0.000841718853580663	0.00183928533196165	12613	0.466436288972931	ENSG00000068438	character(0)
270000	9178	pairwise	WM-MSN.1	SCO2	-3.38608045583447	0.000841261037051603	0.00183859440791312	12483	0.738900815316002	ENSG00000284194	character(0)
270001	9179	pairwise	WM-MSN.1	YDJC	-3.38632335508611	0.000840554313643428	0.00183735916816282	12239	0.57763737716428	ENSG00000161179	character(0)
270002	9180	pairwise	WM-MSN.1	DNAJC2	-3.38649484594258	0.00084005568929109	0.00183657847059228	5044	0.601730198636352	ENSG00000105821	character(0)
270003	9181	pairwise	WM-MSN.1	APOO	-3.38658587883921	0.000839791115602351	0.0018363092913508	12557	0.292293895003144	ENSG00000184831	character(0)
270004	9182	pairwise	WM-MSN.1	PIGL	-3.38668023008508	0.000839516979751402	0.00183601910901831	10063	0.680914792712797	ENSG00000108474	character(0)
270005	9183	pairwise	WM-MSN.1	MT-ND3	-3.38714927026497	0.000838155431934211	0.00183335026408929	12974	0.231883414985949	ENSG00000198840	c("MSN.2_top2"; "MSN.2-Endothelial.Ependymal_top6")
270006	9184	pairwise	WM-MSN.1	ANKRD13B	-3.38717739041308	0.000838073869253799	0.00183335026408929	10152	0.480758757262072	ENSG00000198720	character(0)
270007	9185	pairwise	WM-MSN.1	ATP5MD	-3.38734633277353	0.000837584006819949	0.00183271794649192	6654	0.19095664337511	ENSG00000173915	character(0)
270008	9186	pairwise	WM-MSN.1	MT-ND4	-3.38744881918736	0.000837286969267566	0.00183237684339709	12976	0.229841757673437	ENSG00000198886	MSN.2_top7
270009	9187	pairwise	WM-MSN.1	EAF1	-3.38767985363425	0.000836617720314895	0.00183122091470713	2237	0.476314515698386	ENSG00000144597	character(0)
270010	9188	pairwise	WM-MSN.1	PER1	-3.3888754614328	0.000833162319488042	0.00182427276633391	10029	0.380928545105117	ENSG00000179094	character(0)
270011	9189	pairwise	WM-MSN.1	C6orf136	-3.38890628628077	0.000833073409760958	0.00182427276633391	4099	0.449335113375301	ENSG00000204564	character(0)
270012	9190	pairwise	WM-MSN.1	ZNF749	-3.38929891528745	0.000831941704354365	0.00182221481456527	11672	0.965433881217862	ENSG00000186230	character(0)
270013	9191	pairwise	WM-MSN.1	ATP5MPL	-3.38971634019874	0.000830740102730433	0.00182019713310489	8871	0.17470901865544	ENSG00000156411	character(0)
270014	9192	pairwise	WM-MSN.1	ARHGEF3	-3.38996411245605	0.000830027631039892	0.00181894306316001	2473	0.502796214358528	ENSG00000163947	character(0)
270015	9193	pairwise	WM-MSN.1	LONP2	-3.39067316714292	0.000827991889385542	0.0018147882336659	9630	0.47757265224903	ENSG00000102910	character(0)
270016	9194	pairwise	WM-MSN.1	CRIPAK	-3.39332683791837	0.000820414345938009	0.00179878720468962	2925	0.787691805461052	ENSG00000288380	character(0)
270017	9195	pairwise	WM-MSN.1	RNF215	-3.39488095750019	0.000816006695812846	0.00178942549409499	12308	0.925509535115492	ENSG00000099999	character(0)
270018	9196	pairwise	WM-MSN.1	ARID1A	-3.39539048274107	0.000814566449587612	0.00178656895565913	235	0.279290253080005	ENSG00000117713	character(0)
270019	9197	pairwise	WM-MSN.1	NR1H3	-3.39545721752144	0.000814377990143069	0.00178645742954331	7002	0.728147100758883	ENSG00000025434	character(0)
270020	9198	pairwise	WM-MSN.1	CFAP46	-3.39596462230298	0.000812946407564548	0.00178361843214517	6763	1.19083591954307	ENSG00000171811	character(0)
270021	9199	pairwise	WM-MSN.1	CCAR2	-3.39641752553635	0.000811670580870991	0.00178112026383827	5321	0.277576387863138	ENSG00000158941	character(0)
270022	9200	pairwise	WM-MSN.1	SVIL	-3.39666276807883	0.00081098051452406	0.00177990685368577	6352	1.05814403603523	ENSG00000197321	character(0)
270023	9201	pairwise	WM-MSN.1	LRRFIP1	-3.39750392349561	0.000808617823441801	0.00177532159376314	2129	0.37554188456749	ENSG00000124831	character(0)
270024	9202	pairwise	WM-MSN.1	ZNFX1	-3.39820320924625	0.000806658522258676	0.00177131950878927	11964	0.583560453516226	ENSG00000124201	character(0)
270025	9203	pairwise	WM-MSN.1	NHP2	-3.39934145448077	0.000803478801427889	0.00176463573001808	3933	0.181277767226863	ENSG00000145912	character(0)
270026	9204	pairwise	WM-MSN.1	MYO5C	-3.3996083752133	0.000802734847774824	0.00176359854354591	9053	0.867542075072634	ENSG00000128833	character(0)
270027	9205	pairwise	WM-MSN.1	YTHDF2	-3.39994267698093	0.000801803999536671	0.00176185164556281	265	0.472257306842162	ENSG00000198492	character(0)
270028	9206	pairwise	WM-MSN.1	INTS7	-3.40003153068255	0.000801556760117094	0.00176160654475032	1142	0.738064229658734	ENSG00000143493	character(0)
270029	9207	pairwise	WM-MSN.1	MLLT11	-3.40022985390319	0.000801005173762913	0.00176069237483748	799	0.382813856300482	ENSG00000213190	character(0)
270030	9208	pairwise	WM-MSN.1	PID1	-3.40026221098367	0.000800915214310374	0.00176069237483748	2090	0.408734372536363	ENSG00000153823	character(0)
270031	9209	pairwise	WM-MSN.1	ZFR	-3.40056311386503	0.000800079093338682	0.00175925250503434	3430	0.165129574338847	ENSG00000056097	character(0)
270032	9210	pairwise	WM-MSN.1	PTPN9	-3.40086601879781	0.00079923823309636	0.00175770129460561	9185	0.574189912682507	ENSG00000169410	character(0)
270033	9211	pairwise	WM-MSN.1	TNNT1	-3.4009062139062	0.00079912671406709	0.00175770129460561	11631	0.77047433897458	ENSG00000105048	character(0)
270034	9212	pairwise	WM-MSN.1	DCTN5	-3.40130394610794	0.00079802401231513	0.0017556257800161	9521	0.223177936872907	ENSG00000166847	character(0)
270035	9213	pairwise	WM-MSN.1	PARP11	-3.40222460306652	0.000795476968373348	0.0017506156981561	7549	0.875797057745651	ENSG00000111224	character(0)
270036	9214	pairwise	WM-MSN.1	MGAT4B	-3.40243410064496	0.000794898444723682	0.00174963913350336	3944	0.466523357786619	ENSG00000161013	character(0)
270037	9215	pairwise	WM-MSN.1	VCPIP1	-3.40260631361935	0.000794423176277701	0.00174888954967562	5470	0.476053106235076	ENSG00000175073	character(0)
270038	9216	pairwise	WM-MSN.1	PLEKHA3	-3.40358458514965	0.000791728405333601	0.00174325274050896	1910	0.253176483441209	ENSG00000116095	character(0)
270039	9217	pairwise	WM-MSN.1	WDPCP	-3.40612161923092	0.000784779579394741	0.00172824571665861	1528	0.642317843925658	ENSG00000143951	character(0)
270040	9218	pairwise	WM-MSN.1	RWDD2B	-3.40721316870223	0.000781807445986487	0.00172232533642386	12088	0.645960476667819	ENSG00000156253	character(0)
270041	9219	pairwise	WM-MSN.1	ERVK13-1	-3.41083171635886	0.000772029733107874	0.00170161120461909	9393	0.710664005562308	ENSG00000260565	character(0)
270042	9220	pairwise	WM-MSN.1	ARL6IP5	-3.41200811082011	0.000768875687883927	0.00169523508493701	2507	0.155439315843831	ENSG00000144746	character(0)
270043	9221	pairwise	WM-MSN.1	BORCS7	-3.41270411264057	0.000767015304823358	0.00169142053460452	6648	0.201750452873749	ENSG00000166275	character(0)
270044	9222	pairwise	WM-MSN.1	EDNRB	-3.41313675902817	0.000765860981367981	0.00168916195380889	8373	0.317148689262406	ENSG00000136160	character(0)
270045	9223	pairwise	WM-MSN.1	URB1	-3.41595205193805	0.000758389207598279	0.00167353538892416	12098	0.479379274043816	ENSG00000142207	character(0)
270046	9224	pairwise	WM-MSN.1	MIS18BP1	-3.41699884957568	0.000755628435121344	0.00166772668220763	8577	0.940253410981198	ENSG00000129534	character(0)
270047	9225	pairwise	WM-MSN.1	AP5S1	-3.41751506048253	0.000754270468009433	0.00166529578498273	11751	0.559891738241891	ENSG00000125843	character(0)
270048	9226	pairwise	WM-MSN.1	PMS2	-3.41827249644609	0.000752282053536859	0.00166118823252518	4669	0.29844289370429	ENSG00000122512	character(0)
270049	9227	pairwise	WM-MSN.1	RTN3	-3.41836105032799	0.000752049902912666	0.00166095812174417	7099	0.168829259069314	ENSG00000133318	character(0)
270050	9228	pairwise	WM-MSN.1	GPD1L	-3.41903866473675	0.000750275702205418	0.00165732162090025	2272	0.29985268375165	ENSG00000152642	character(0)
270051	9229	pairwise	WM-MSN.1	CCDC189	-3.42148305889342	0.00074390800615158	0.00164381510397614	9594	0.986237147189502	ENSG00000196118	character(0)
270052	9230	pairwise	WM-MSN.1	BRD4	-3.42157250735054	0.000743675952414013	0.00164358209299263	11144	0.232923534251422	ENSG00000141867	character(0)
270053	9231	pairwise	WM-MSN.1	TIGD7	-3.42181691927079	0.000743042226244882	0.001642461123976	9409	0.908449702498751	ENSG00000140993	character(0)
270054	9232	pairwise	WM-MSN.1	GTF2H4	-3.42242854008413	0.000741458590790649	0.00163923968420371	4107	0.653427632148557	ENSG00000213780	character(0)
270055	9233	pairwise	WM-MSN.1	MAPKAPK5	-3.42409760624141	0.00073715301610023	0.00163055383455669	8068	0.306413729451013	ENSG00000089022	character(0)
270056	9234	pairwise	WM-MSN.1	LINGO1	-3.42419035063297	0.000736914456878286	0.00163030393305963	9198	0.332361872438742	ENSG00000169783	c("Excitatory_top13"; "Excitatory-Endothelial.Ependymal_top10")
270057	9235	pairwise	WM-MSN.1	TGS1	-3.42491967392878	0.000735040989808276	0.00162643636094955	5435	0.84494031982306	ENSG00000137574	character(0)
270058	9236	pairwise	WM-MSN.1	PCGF6	-3.42537555040158	0.000733872209356263	0.0016241270067956	6653	0.938749452823813	ENSG00000156374	character(0)
270059	9237	pairwise	WM-MSN.1	CORT	-3.42567836594989	0.000733096808953403	0.00162268759997154	104	0.550971790617227	ENSG00000241563	c("Inhibitory_top7"; "Inhibitory-MSN.1_top17"; "Inhibitory-MSN.2_top16"; "Inhibitory-MSN.3_top9"; "Inhibitory-WM_top14"; "Inhibitory-D1.islands_top8"; "Inhibitory-Endothelial.Ependymal_top5"; "Inhibitory-Excitatory_top8")
270060	9238	pairwise	WM-MSN.1	C9orf16	-3.4272058774216	0.000729197075998642	0.00161515721559706	6109	0.258899809930821	ENSG00000171159	character(0)
270061	9239	pairwise	WM-MSN.1	CDK8	-3.42865997917504	0.000725502792184016	0.00160724867715579	8241	0.745732037186278	ENSG00000132964	character(0)
270062	9240	pairwise	WM-MSN.1	GRID2	-3.42900287609247	0.00072463418452205	0.00160559839280854	3164	0.940536700246576	ENSG00000152208	character(0)
270063	9241	pairwise	WM-MSN.1	FBXO46	-3.42971071205455	0.000722844208973563	0.00160217919086474	11477	0.69369087654535	ENSG00000177051	character(0)
270064	9242	pairwise	WM-MSN.1	HDAC10	-3.431378566562	0.000718642879683784	0.00159313897951757	12474	0.691924145355351	ENSG00000100429	character(0)
270065	9243	pairwise	WM-MSN.1	C3orf14	-3.43277853552388	0.000715134000377517	0.00158563101501297	2490	0.275744294893691	ENSG00000114405	character(0)
270066	9244	pairwise	WM-MSN.1	PUDP	-3.43294291255671	0.000714723059188226	0.00158499056275735	12506	0.695987816683473	ENSG00000130021	character(0)
270067	9245	pairwise	WM-MSN.1	KIAA1217	-3.43344549574191	0.00071346797538237	0.00158247757669809	6333	0.795558491200627	ENSG00000120549	character(0)
270068	9246	pairwise	WM-MSN.1	COL5A3	-3.43394100411248	0.000712232578078917	0.00158000740407049	11040	0.602343691949457	ENSG00000080573	character(0)
270069	9247	pairwise	WM-MSN.1	TSTA3	-3.43579445727005	0.000707629285279323	0.00157006381498824	5681	0.48678955618747	ENSG00000104522	character(0)
270070	9248	pairwise	WM-MSN.1	ACP1	-3.43692909224926	0.000704825023120311	0.00156464405782282	1298	0.237945823217824	ENSG00000143727	character(0)
270071	9249	pairwise	WM-MSN.1	DDX20	-3.4369320944796	0.000704817616888735	0.00156464405782282	695	0.825483237506138	ENSG00000064703	character(0)
270072	9250	pairwise	WM-MSN.1	B4GALT3	-3.43694478159461	0.0007047863197239	0.00156464405782282	938	0.364015578004631	ENSG00000158850	character(0)
270073	9251	pairwise	WM-MSN.1	ECRG4	-3.43715399982179	0.000704270397967951	0.00156421527911376	1711	0.926458058499341	ENSG00000119147	character(0)
270074	9252	pairwise	WM-MSN.1	NBL1	-3.43730214544777	0.000703905291933061	0.00156367188567334	166	0.2206863970241	ENSG00000158747	character(0)
270075	9253	pairwise	WM-MSN.1	AAGAB	-3.43753465610986	0.000703332624696784	0.00156266714595476	9128	0.49289159569382	ENSG00000103591	character(0)
270076	9254	pairwise	WM-MSN.1	FBLN2	-3.43877560306768	0.000700283572147869	0.00155642549796672	2221	0.832937535276996	ENSG00000163520	character(0)
270077	9255	pairwise	WM-MSN.1	LRRC32	-3.43879986957201	0.000700224071930186	0.00155642549796672	7290	1.07448516118035	ENSG00000137507	character(0)
270078	9256	pairwise	WM-MSN.1	BID	-3.43911903069528	0.000699441945438289	0.00155508740121251	12195	0.520634038416156	ENSG00000015475	character(0)
270079	9257	pairwise	WM-MSN.1	ANKLE2	-3.43930478782804	0.000698987111105987	0.00155434235635113	8203	0.314112911731964	ENSG00000176915	character(0)
270080	9258	pairwise	WM-MSN.1	ATP5MG	-3.44010763881792	0.00069702447712509	0.0015502435775292	7432	0.174987999444365	ENSG00000167283	character(0)
270081	9259	pairwise	WM-MSN.1	RIMS1	-3.44270130983676	0.000690719221081947	0.00153727360330633	4327	0.580274310922047	ENSG00000079841	character(0)
270082	9260	pairwise	WM-MSN.1	ERCC3	-3.44451177653296	0.00068634962456651	0.00152807251348352	1763	0.569156642445055	ENSG00000163161	character(0)
270083	9261	pairwise	WM-MSN.1	PKNOX2	-3.44644128770098	0.000681721198609717	0.00151828866020781	7485	0.882188333724633	ENSG00000165495	character(0)
270084	9262	pairwise	WM-MSN.1	ACOT8	-3.44680844941417	0.000680843782361475	0.00151659471218543	11940	0.508493352500358	ENSG00000101473	character(0)
270085	9263	pairwise	WM-MSN.1	TMEM242	-3.44747936282163	0.000679243212260166	0.0015135488124891	4580	0.467286900767862	ENSG00000215712	character(0)
270086	9264	pairwise	WM-MSN.1	HS6ST1	-3.44849676303935	0.00067682276158556	0.00150867326423485	1775	0.487399934365992	ENSG00000136720	character(0)
270087	9265	pairwise	WM-MSN.1	ODF2L	-3.44862363763534	0.000676521486807162	0.00150826068035902	572	0.494201407734737	ENSG00000122417	character(0)
270088	9266	pairwise	WM-MSN.1	EIF3M	-3.44885317902656	0.000675976739753147	0.00150730505590439	6944	0.198232110449431	ENSG00000149100	character(0)
270089	9267	pairwise	WM-MSN.1	PPP1R12A	-3.44942748771237	0.000674615590055423	0.00150452836112343	7941	0.261702809330751	ENSG00000058272	character(0)
270090	9268	pairwise	WM-MSN.1	WDR26	-3.44945040939909	0.000674561317415326	0.00150452836112343	1184	0.220067469528622	ENSG00000162923	character(0)
270091	9269	pairwise	WM-MSN.1	NUDT18	-3.45044067998313	0.000672220510824414	0.00149970212605646	5309	0.719787774345246	ENSG00000275074	character(0)
270092	9270	pairwise	WM-MSN.1	MROH1	-3.45127227952069	0.000670260647793404	0.00149558675312031	5697	0.588489342402811	ENSG00000179832	character(0)
270093	9271	pairwise	WM-MSN.1	GTF2IRD1	-3.45226450150775	0.000667929238297651	0.00149089707214238	4879	0.784366742406982	ENSG00000006704	character(0)
270094	9272	pairwise	WM-MSN.1	ZNF891	-3.45257277583887	0.000667206437783523	0.00148959262211899	8210	0.969732120546884	ENSG00000214029	character(0)
270095	9273	pairwise	WM-MSN.1	AF131215.6	-3.45375160601514	0.00066444922245963	0.0014846608960363	5277	1.02154802694105	ENSG00000269918	character(0)
270096	9274	pairwise	WM-MSN.1	GET3	-3.45435748205129	0.000663036267329207	0.0014817587919552	11102	0.460388980726938	ENSG00000198356	character(0)
270097	9275	pairwise	WM-MSN.1	CHAC1	-3.4544800582445	0.000662750751423745	0.00148137573260728	8968	1.15724093808805	ENSG00000128965	character(0)
270098	9276	pairwise	WM-MSN.1	OLFM2	-3.45453759927551	0.000662616761190278	0.00148133128875016	11039	0.477585725117847	ENSG00000105088	character(0)
270099	9277	pairwise	WM-MSN.1	MRPL14	-3.45497455007905	0.000661600103348586	0.0014795680519675	4272	0.461780890193699	ENSG00000180992	character(0)
270100	9278	pairwise	WM-MSN.1	NRIP1	-3.45579342518214	0.000659698750325408	0.00147557015450111	12070	0.522437428712844	ENSG00000180530	character(0)
270101	9279	pairwise	WM-MSN.1	PEF1	-3.45676715849431	0.000657444489683073	0.00147103487850149	280	0.474431365946549	ENSG00000162517	character(0)
270102	9280	pairwise	WM-MSN.1	MTHFR	-3.45699812660313	0.00065691084168904	0.00147009421596399	121	0.598815128421605	ENSG00000177000	character(0)
270103	9281	pairwise	WM-MSN.1	COPS8	-3.45720667604301	0.000656429340122448	0.00146926994714994	2128	0.480815203812504	ENSG00000198612	character(0)
270104	9282	pairwise	WM-MSN.1	ZDHHC16	-3.45919539072765	0.000651854342158233	0.00145928143988587	6589	0.637930064376901	ENSG00000171307	character(0)
270105	9283	pairwise	WM-MSN.1	STK35	-3.46037595579496	0.000649152616858942	0.00145373456478572	11730	0.516602499980516	ENSG00000125834	character(0)
270106	9284	pairwise	WM-MSN.1	TEX10	-3.46040243101288	0.000649092148661718	0.00145373456478572	5979	0.494789351924408	ENSG00000136891	character(0)
270107	9285	pairwise	WM-MSN.1	ERCC6L2	-3.46065395280568	0.000648517947314832	0.00145296340986202	5950	0.605131583017081	ENSG00000182150	character(0)
270108	9286	pairwise	WM-MSN.1	DHX57	-3.46083803266612	0.000648098011245577	0.00145237500120664	1452	0.579166531586512	ENSG00000163214	character(0)
270109	9287	pairwise	WM-MSN.1	SETD1B	-3.46100442419173	0.000647718646189455	0.00145177546008831	8141	0.530106124772665	ENSG00000139718	character(0)
270110	9288	pairwise	WM-MSN.1	KNDC1	-3.46132276602441	0.000646993420838957	0.00145040037805756	6765	0.50309689905169	ENSG00000171798	character(0)
270111	9289	pairwise	WM-MSN.1	ABT1	-3.46262821495027	0.000644027378718722	0.00144449955606884	4072	0.582805303726177	ENSG00000146109	character(0)
270112	9290	pairwise	WM-MSN.1	MIR100HG	-3.46287591806325	0.00064346602475111	0.0014436246462607	7467	0.465480843859346	ENSG00000255248	character(0)
270113	9291	pairwise	WM-MSN.1	VAV3	-3.46493089762829	0.000638826592419839	0.001434073460625	644	1.16454503082705	ENSG00000134215	character(0)
270114	9292	pairwise	WM-MSN.1	ALS2	-3.46631898227044	0.000635710526206323	0.00142781904000181	1982	0.490888775109529	ENSG00000003393	character(0)
270115	9293	pairwise	WM-MSN.1	DEXI	-3.46831487010669	0.000631254966187555	0.00141830252181496	9455	0.501016490666301	ENSG00000182108	character(0)
270116	9294	pairwise	WM-MSN.1	TMEM186	-3.46953419614433	0.000628547390688657	0.00141246360150946	9446	0.826852752158052	ENSG00000184857	character(0)
270117	9295	pairwise	WM-MSN.1	LAMB3	-3.47074365660964	0.000625872472093187	0.00140669605829532	1130	0.948093240460911	ENSG00000196878	character(0)
270118	9296	pairwise	WM-MSN.1	ACSL3	-3.47115703937995	0.000624960656771064	0.00140537662328113	2075	0.167854132639967	ENSG00000123983	character(0)
270119	9297	pairwise	WM-MSN.1	LMAN2L	-3.47134889999111	0.000624537884902943	0.00140466923454782	1668	0.73697988169557	ENSG00000114988	character(0)
270120	9298	pairwise	WM-MSN.1	TSPAN17	-3.4730296679362	0.000620845688556809	0.00139684899979974	3911	0.602235248216731	ENSG00000048140	character(0)
270121	9299	pairwise	WM-MSN.1	ARMC8	-3.47328317684897	0.000620290575490857	0.00139584195718882	2692	0.446884158325043	ENSG00000114098	character(0)
270122	9300	pairwise	WM-MSN.1	CCDC171	-3.47425328425555	0.00061817060518451	0.00139131255140522	5762	0.932776535502557	ENSG00000164989	character(0)
270123	9301	pairwise	WM-MSN.1	TRIM32	-3.47477347017831	0.000617036643500872	0.00138900116281053	6041	0.894675465758195	ENSG00000119401	character(0)
270124	9302	pairwise	WM-MSN.1	INSYN1	-3.47521832964505	0.000616068433456902	0.00138706215801899	9158	0.541973670715964	ENSG00000205363	character(0)
270125	9303	pairwise	WM-MSN.1	FARSB	-3.47881878959528	0.000608284464873034	0.00137024968297444	2074	0.471056452993352	ENSG00000116120	character(0)
270126	9304	pairwise	WM-MSN.1	NUP133	-3.47973701218582	0.000606314125543112	0.00136628536327038	1219	0.467771706815027	ENSG00000069248	character(0)
270127	9305	pairwise	WM-MSN.1	PLD6	-3.4805175295719	0.000604643980737805	0.00136299499182813	10074	0.502760219905291	ENSG00000179598	character(0)
270128	9306	pairwise	WM-MSN.1	RAPGEF2	-3.48111522802633	0.000603367946163308	0.00136059105038945	3314	0.222903857494842	ENSG00000109756	character(0)
270129	9307	pairwise	WM-MSN.1	SRSF2	-3.48113549103602	0.000603324730646507	0.00136059105038945	10567	0.137245760081024	ENSG00000161547	character(0)
270130	9308	pairwise	WM-MSN.1	PAM16	-3.48184032689546	0.000601823310462782	0.00135757953369728	9423	0.24466191606859	ENSG00000217930	character(0)
270131	9309	pairwise	WM-MSN.1	RAB5IF	-3.48190792232948	0.000601679504850132	0.00135749102050129	11881	0.204680792830362	ENSG00000101084	character(0)
270132	9310	pairwise	WM-MSN.1	RTTN	-3.48301043830365	0.00059933850332499	0.00135244436818443	10822	0.993797202888285	ENSG00000176225	character(0)
270133	9311	pairwise	WM-MSN.1	NOC4L	-3.48303266685563	0.000599291392751998	0.00135244436818443	8197	0.663407788684887	ENSG00000184967	character(0)
270134	9312	pairwise	WM-MSN.1	RBM12B	-3.48360178555594	0.000598086399688386	0.00135008826999733	5536	0.827155808689931	ENSG00000183808	character(0)
270135	9313	pairwise	WM-MSN.1	COL6A5	-3.48422191950625	0.000596775977529235	0.00134736447657122	2661	0.905735793800156	ENSG00000172752	character(0)
270136	9314	pairwise	WM-MSN.1	NUDT4	-3.48525754091584	0.000594593574805635	0.00134290427768385	7964	0.553089489271781	ENSG00000173598	character(0)
270137	9315	pairwise	WM-MSN.1	XPNPEP1	-3.48598066917126	0.000593074137758194	0.00134017205506995	6668	0.287854358649485	ENSG00000108039	character(0)
270138	9316	pairwise	WM-MSN.1	SLC25A11	-3.48661896518952	0.000591735974814506	0.00133738099321761	9955	0.197752159962413	ENSG00000108528	character(0)
270139	9317	pairwise	WM-MSN.1	VPS33A	-3.48693374359506	0.000591077096468699	0.00133612447611991	8147	0.469507952922009	ENSG00000139719	character(0)
270140	9318	pairwise	WM-MSN.1	RSPH3	-3.48761003684189	0.000589663838452488	0.00133339417362658	4590	0.847415851348998	ENSG00000130363	character(0)
270141	9319	pairwise	WM-MSN.1	ARSK	-3.48801367676068	0.000588821857277523	0.00133172218661617	3613	0.9971913950875	ENSG00000164291	character(0)
270142	9320	pairwise	WM-MSN.1	AACS	-3.48802680449324	0.000588794492138642	0.00133172218661617	8181	0.75869198275963	ENSG00000081760	character(0)
270143	9321	pairwise	WM-MSN.1	GK	-3.49025119625328	0.000584174857975664	0.00132167270934822	12566	0.971815619373154	ENSG00000198814	character(0)
270144	9322	pairwise	WM-MSN.1	GLIS2-AS1	-3.49063582579866	0.000583379509949831	0.00132010332894696	9422	1.01031968818011	ENSG00000262686	character(0)
270145	9323	pairwise	WM-MSN.1	KCNS2	-3.49118999203811	0.000582235373760086	0.00131774400665158	5561	1.18929431419958	ENSG00000156486	character(0)
270146	9324	pairwise	WM-MSN.1	UPP1	-3.49358354830816	0.000577317739127424	0.00130706991443185	4817	0.502727214527584	ENSG00000183696	character(0)
270147	9325	pairwise	WM-MSN.1	CNOT7	-3.4955101761566	0.000573387737744202	0.0012986251938931	5290	0.491935704247131	ENSG00000198791	character(0)
270148	9326	pairwise	WM-MSN.1	AC079140.6	-3.49556077097134	0.000573284871498868	0.00129861877539667	2902	0.962663198994822	ENSG00000286705	character(0)
270149	9327	pairwise	WM-MSN.1	LINC01503	-3.4966989665692	0.000570975330441913	0.0012936128690745	6141	0.87185892348521	ENSG00000233901	character(0)
270150	9328	pairwise	WM-MSN.1	ATR	-3.49684282573134	0.000570684044006893	0.00129340437487735	2714	0.473096231152518	ENSG00000175054	character(0)
270151	9329	pairwise	WM-MSN.1	DCLRE1A	-3.49718415827141	0.000569993470312984	0.00129206482130315	6684	1.0282052641342	ENSG00000198924	character(0)
270152	9330	pairwise	WM-MSN.1	NUDCD1	-3.49755947167611	0.00056923505200981	0.00129079640964041	5596	0.739741871513564	ENSG00000120526	character(0)
270153	9331	pairwise	WM-MSN.1	TBL1X	-3.49886807211886	0.000566598079191734	0.00128526581584258	12510	0.564042365272679	ENSG00000101849	character(0)
270154	9332	pairwise	WM-MSN.1	METAP1	-3.50063270754601	0.000563060280494914	0.00127746392194774	3174	0.408307725626749	ENSG00000164024	character(0)
270155	9333	pairwise	WM-MSN.1	ZNF91	-3.50094513399006	0.000562436080200934	0.00127627079062551	11242	0.553538770397805	ENSG00000167232	character(0)
270156	9334	pairwise	WM-MSN.1	DIP2C	-3.50113839592323	0.000562050284930215	0.00127561832149721	6254	0.254383265156685	ENSG00000151240	character(0)
270157	9335	pairwise	WM-MSN.1	GALNT1	-3.50123073938633	0.000561866033765825	0.00127542312473298	10748	0.288867243519437	ENSG00000141429	character(0)
270158	9336	pairwise	WM-MSN.1	FOXRED1	-3.50136857333854	0.000561591121655289	0.00127523287617923	7496	0.461484353917083	ENSG00000110074	character(0)
270159	9337	pairwise	WM-MSN.1	ECT2	-3.5021578757651	0.000560019272644487	0.00127189821509285	2798	1.0923602565178	ENSG00000114346	character(0)
270160	9338	pairwise	WM-MSN.1	PPP2R5B	-3.50284519675642	0.000558653875158158	0.00126924126834148	7132	0.494507662564071	ENSG00000068971	character(0)
270161	9339	pairwise	WM-MSN.1	KPNA4	-3.50306853408553	0.000558210876859798	0.00126845678337019	2771	0.475395247955121	ENSG00000186432	character(0)
270162	9340	pairwise	WM-MSN.1	DHPS	-3.5079359413243	0.00054863762898185	0.00124723580743368	11098	0.469205248844035	ENSG00000095059	character(0)
270163	9341	pairwise	WM-MSN.1	MRPL15	-3.50847578725191	0.000547585395872833	0.00124518367651447	5431	0.301707004275461	ENSG00000137547	character(0)
270164	9342	pairwise	WM-MSN.1	CYSTM1	-3.50850105113873	0.000547536199518493	0.00124518367651447	3756	0.237901261105276	ENSG00000120306	character(0)
270165	9343	pairwise	WM-MSN.1	UNC119	-3.50978204249681	0.000545047153147025	0.00124015708515682	10127	0.466989878504046	ENSG00000109103	character(0)
270166	9344	pairwise	WM-MSN.1	TRMT11	-3.51053224739962	0.000543594390237538	0.00123719186081061	4487	0.663179222938195	ENSG00000066651	character(0)
270167	9345	pairwise	WM-MSN.1	LDAH	-3.51114995824323	0.000542400928024456	0.00123469206516105	1355	0.713575606841566	ENSG00000118961	character(0)
270168	9346	pairwise	WM-MSN.1	B3GALNT2	-3.51119489066365	0.000542314211294112	0.00123469206516105	1252	0.589187533364804	ENSG00000162885	character(0)
270169	9347	pairwise	WM-MSN.1	FKBP11	-3.51183047767053	0.000541088960845308	0.00123213767579263	7739	0.772032420002773	ENSG00000134285	character(0)
270170	9348	pairwise	WM-MSN.1	GNG5	-3.51256647790929	0.00053967338392469	0.00122912980177374	563	0.482167632486748	ENSG00000174021	character(0)
270171	9349	pairwise	WM-MSN.1	EFTUD2	-3.51356346257205	0.000537761385808243	0.00122499005273953	10324	0.483204692505894	ENSG00000108883	character(0)
270172	9350	pairwise	WM-MSN.1	SF3A3	-3.51397058714526	0.000536982439011175	0.00122343033050949	349	0.48441206654284	ENSG00000183431	character(0)
270173	9351	pairwise	WM-MSN.1	SECISBP2	-3.51443488415913	0.000536095396817941	0.00122183820953134	5920	0.370401542813339	ENSG00000187742	character(0)
270174	9352	pairwise	WM-MSN.1	CEMIP2	-3.51456194081806	0.000535852893998388	0.00122149995959387	5876	0.962884731241586	ENSG00000135048	character(0)
270175	9353	pairwise	WM-MSN.1	SOX1	-3.51504273816917	0.00053493616604238	0.00121962439542715	8433	0.734760814736924	ENSG00000182968	character(0)
270176	9354	pairwise	WM-MSN.1	JADE1	-3.51589888596008	0.000533307405714851	0.00121612449341124	3247	0.492793892115456	ENSG00000077684	character(0)
270177	9355	pairwise	WM-MSN.1	AL391684.1	-3.51634041842333	0.000532469241232847	0.00121442650908026	6605	0.956126849267187	ENSG00000224934	character(0)
270178	9356	pairwise	WM-MSN.1	AC008105.1	-3.51797643245049	0.000529374344957277	0.00120757999406701	10334	0.979105353141195	ENSG00000233175	character(0)
270179	9357	pairwise	WM-MSN.1	AC093297.2	-3.51981950373957	0.000525907973211568	0.00120009444686809	3476	0.385936379490683	ENSG00000272335	character(0)
270180	9358	pairwise	WM-MSN.1	RNF26	-3.52187381781495	0.000522069409670308	0.00119175401377527	7456	0.393746270038521	ENSG00000173456	character(0)
270181	9359	pairwise	WM-MSN.1	SLC25A5	-3.52326821880148	0.000519478915290916	0.00118604911683199	12817	0.208638010275272	ENSG00000005022	character(0)
270182	9360	pairwise	WM-MSN.1	ATP1A2	-3.52411230646906	0.000517916649946309	0.00118269022860211	921	0.234128410500864	ENSG00000018625	MSN.2_top17
270183	9361	pairwise	WM-MSN.1	ABITRAM	-3.52569022290233	0.000515008008864793	0.00117625509695333	6000	0.582758474953776	ENSG00000119328	character(0)
270184	9362	pairwise	WM-MSN.1	UBE3B	-3.52800110903436	0.000510775909155898	0.00116699979807495	8041	0.395486575625818	ENSG00000151148	character(0)
270185	9363	pairwise	WM-MSN.1	HDAC7	-3.52901280911736	0.000508933399187602	0.00116319954018547	7725	0.639181177968752	ENSG00000061273	character(0)
270186	9364	pairwise	WM-MSN.1	ZNF41	-3.52936371909956	0.000508295779832832	0.00116215142898729	12605	1.02861863501775	ENSG00000147124	character(0)
270187	9365	pairwise	WM-MSN.1	KLC1	-3.52962138101873	0.000507828073945768	0.00116128660489061	8866	0.196268703324044	ENSG00000126214	character(0)
270188	9366	pairwise	WM-MSN.1	MED19	-3.52980093189572	0.000507502393468128	0.00116074631289698	7027	0.472756166653628	ENSG00000156603	character(0)
270189	9367	pairwise	WM-MSN.1	DDX5	-3.53049864092398	0.000506238705901881	0.00115806006696356	10469	0.157942932439539	ENSG00000108654	character(0)
270190	9368	pairwise	WM-MSN.1	CDC23	-3.53052744818286	0.000506186593866551	0.00115806006696356	3737	0.493012488824169	ENSG00000094880	character(0)
270191	9369	pairwise	WM-MSN.1	ZBTB22	-3.53156753438548	0.000504308458058017	0.00115445819123773	4176	0.529488527945288	ENSG00000236104	character(0)
270192	9370	pairwise	WM-MSN.1	WDR3	-3.53161205464744	0.000504228211767478	0.00115445819123773	730	0.509511099173695	ENSG00000065183	character(0)
270193	9371	pairwise	WM-MSN.1	FN1	-3.53221045136771	0.000503150784227138	0.00115236060890031	2024	0.416097694042253	ENSG00000115414	Endothelial.Ependymal-Excitatory_top15
270194	9372	pairwise	WM-MSN.1	RAB3D	-3.5322843015017	0.000503017965221797	0.00115231678569073	11073	0.695552725310833	ENSG00000105514	character(0)
270195	9373	pairwise	WM-MSN.1	POM121C	-3.53240936558366	0.000502793113311881	0.00115200497652927	4886	0.286895138853547	ENSG00000272391	character(0)
270196	9374	pairwise	WM-MSN.1	CCDC86	-3.53312921663946	0.000501500731138115	0.00114944959244968	7040	0.681215974800231	ENSG00000110104	character(0)
270197	9375	pairwise	WM-MSN.1	FBXO6	-3.53313183206914	0.000501496041226186	0.00114944959244968	117	0.860199172934776	ENSG00000116663	character(0)
270198	9376	pairwise	WM-MSN.1	TMEM100	-3.53383396665819	0.000500238482165272	0.00114696149337152	10403	1.08043751190392	ENSG00000166292	character(0)
270199	9377	pairwise	WM-MSN.1	RNASEH1	-3.53415807116149	0.0004996589935844	0.00114583519779415	1306	0.479850005822498	ENSG00000171865	character(0)
270200	9378	pairwise	WM-MSN.1	SPON1	-3.53597391369049	0.000496423963964338	0.00113861765020937	6890	0.369058812631778	ENSG00000262655	character(0)
270201	9379	pairwise	WM-MSN.1	EDN1	-3.53732218334722	0.000494034675001626	0.00113333771883215	4017	1.107039576589	ENSG00000078401	character(0)
270202	9380	pairwise	WM-MSN.1	LINC01260	-3.53884391541333	0.000491350962147037	0.00112757966954089	11925	1.11244637083988	ENSG00000283440	character(0)
270203	9381	pairwise	WM-MSN.1	DHX16	-3.53909265680007	0.000490913587868684	0.00112677514103806	4100	0.79337499409868	ENSG00000204560	character(0)
270204	9382	pairwise	WM-MSN.1	ZNF26	-3.54036299078294	0.000488685591805821	0.00112205807442928	8207	0.626603382097903	ENSG00000198393	character(0)
270205	9383	pairwise	WM-MSN.1	GABPA	-3.54064037334668	0.000488200364464433	0.00112134061066477	12082	0.537474610944493	ENSG00000154727	character(0)
270206	9384	pairwise	WM-MSN.1	SLC24A4	-3.5444649090057	0.000481556031442993	0.00110705868606215	8797	0.86804287023006	ENSG00000140090	character(0)
270207	9385	pairwise	WM-MSN.1	NIF3L1	-3.5449692955149	0.000480686130624579	0.00110545037161529	1974	0.57421660360176	ENSG00000196290	character(0)
270208	9386	pairwise	WM-MSN.1	CNOT6	-3.54791410225585	0.00047563669670055	0.00109422569494356	3952	0.719851247309395	ENSG00000113300	character(0)
270209	9387	pairwise	WM-MSN.1	CAPRIN1	-3.55123915322594	0.000469995159382546	0.00108163041288853	6954	0.19070636328048	ENSG00000135387	character(0)
270210	9388	pairwise	WM-MSN.1	CBLN4	-3.55201783261335	0.000468683106024444	0.00107880214227116	11990	0.94018919529031	ENSG00000054803	character(0)
270211	9389	pairwise	WM-MSN.1	MBD2	-3.55315438931466	0.000466774213936036	0.00107478943691338	10790	0.667361799117666	ENSG00000134046	character(0)
270212	9390	pairwise	WM-MSN.1	DZIP1	-3.55324054016737	0.000466629818340763	0.00107464756106081	8392	0.511712809025888	ENSG00000134874	character(0)
270213	9391	pairwise	WM-MSN.1	SS18L2	-3.55357787889958	0.000466064815871263	0.00107353680618182	2320	0.309001918917562	ENSG00000008324	character(0)
270214	9392	pairwise	WM-MSN.1	SIRPA	-3.5543739444224	0.000464734046976975	0.00107085150831649	11728	0.164729160502699	ENSG00000198053	character(0)
270215	9393	pairwise	WM-MSN.1	AC006504.5	-3.55455237124188	0.0004644362640669	0.00107035533110536	11246	0.981260823062002	ENSG00000267575	character(0)
270216	9394	pairwise	WM-MSN.1	B3GALT4	-3.55458384614373	0.000464383753078386	0.00107035533110536	4171	0.886683736458119	ENSG00000235863	character(0)
270217	9395	pairwise	WM-MSN.1	POMT1	-3.55473774638402	0.000464127074714988	0.00107002267518202	6162	0.525589722887141	ENSG00000130714	character(0)
270218	9396	pairwise	WM-MSN.1	ABHD18	-3.55636362649683	0.000461423523943431	0.00106416773633569	3244	0.537055180184157	ENSG00000164074	character(0)
270219	9397	pairwise	WM-MSN.1	AFF4	-3.55672059981451	0.000460831924641507	0.00106299219006682	3705	0.512054382900693	ENSG00000072364	character(0)
270220	9398	pairwise	WM-MSN.1	ZNF341	-3.56034585169166	0.000454864154236943	0.00104959944015357	11846	0.986904237289064	ENSG00000131061	character(0)
270221	9399	pairwise	WM-MSN.1	C2orf69	-3.56581579537424	0.000445996998198715	0.00102950445067847	1965	0.467341841449475	ENSG00000178074	character(0)
270222	9400	pairwise	WM-MSN.1	STK11IP	-3.56731326696577	0.000443597967841385	0.00102469551930905	2069	0.940598741109289	ENSG00000144589	character(0)
270223	9401	pairwise	WM-MSN.1	TMEM191C	-3.57033743527136	0.000438790017697843	0.00101395016193546	12237	0.842157514369253	ENSG00000206140	character(0)
270224	9402	pairwise	WM-MSN.1	AARD	-3.57050264459014	0.000438528777077288	0.00101370736894896	5607	1.09613740142028	ENSG00000205002	character(0)
270225	9403	pairwise	WM-MSN.1	MAPK7	-3.5708203815062	0.000438026759961621	0.0010127272302443	10100	0.816403732509625	ENSG00000166484	character(0)
270226	9404	pairwise	WM-MSN.1	KLF10	-3.57351312222729	0.000433793925402952	0.00100347696713847	5577	1.05312196763379	ENSG00000155090	character(0)
270227	9405	pairwise	WM-MSN.1	PABPC1L2A	-3.57442720488047	0.000432365802569663	0.00100035160380669	12709	0.966904565967794	ENSG00000186288	character(0)
270228	9406	pairwise	WM-MSN.1	PEX14	-3.57459249677918	0.000432108030050081	0.000999933412853859	106	0.540427975183478	ENSG00000142655	character(0)
270229	9407	pairwise	WM-MSN.1	PRDX2	-3.57691427144452	0.000428502458014431	0.000991766609011115	11105	0.196218567833208	ENSG00000167815	character(0)
270230	9408	pairwise	WM-MSN.1	MANBAL	-3.57737759864131	0.000427786333198841	0.000990285695004876	11888	0.205951390167451	ENSG00000101363	character(0)
270231	9409	pairwise	WM-MSN.1	DGCR2	-3.57890473981828	0.000425433920956963	0.000985367201046082	12202	0.489259767750066	ENSG00000070413	character(0)
270232	9410	pairwise	WM-MSN.1	ZNF549	-3.57896418007424	0.000425342605394647	0.000985331495937421	11675	0.938475696738257	ENSG00000121406	character(0)
270233	9411	pairwise	WM-MSN.1	CDK5RAP1	-3.57898997851613	0.000425302978069615	0.000985331495937421	11840	0.362178854132321	ENSG00000101391	character(0)
270234	9412	pairwise	WM-MSN.1	PCID2	-3.57970545084995	0.000424205369078204	0.000983047858153025	8437	0.777767372928389	ENSG00000126226	character(0)
270235	9413	pairwise	WM-MSN.1	TBC1D22B	-3.58016991767409	0.000423494254905997	0.000981575150364159	4214	0.737881050947743	ENSG00000065491	character(0)
270236	9414	pairwise	WM-MSN.1	NPR2	-3.5814891905686	0.000421480512336126	0.000977082144847783	5832	0.905524494418318	ENSG00000159899	character(0)
270237	9415	pairwise	WM-MSN.1	SLU7	-3.58158672590446	0.000421331992053028	0.000976912291629292	3861	0.498001231436683	ENSG00000164609	character(0)
270238	9416	pairwise	WM-MSN.1	ZNF335	-3.58161229429734	0.000421293066356678	0.000976912291629292	11945	0.614082836614775	ENSG00000198026	character(0)
270239	9417	pairwise	WM-MSN.1	CEBPG	-3.58243752660068	0.000420038534857438	0.000974261257730795	11266	0.716335001293287	ENSG00000153879	character(0)
270240	9418	pairwise	WM-MSN.1	GABPB1-IT1	-3.5883548124799	0.000411145347710201	0.000954486570810771	9037	0.468478401760244	ENSG00000285410	character(0)
270241	9419	pairwise	WM-MSN.1	KIAA1586	-3.5886463065037	0.000410711865841356	0.000953650767725359	4309	0.877300808890086	ENSG00000168116	character(0)
270242	9420	pairwise	WM-MSN.1	NCLN	-3.58870493728927	0.000410624727715589	0.000953619000930908	10930	0.482087907859881	ENSG00000125912	character(0)
270243	9421	pairwise	WM-MSN.1	RAB3GAP1	-3.5891344200431	0.000409986952702863	0.000952478636361591	1796	0.483738752363128	ENSG00000115839	character(0)
270244	9422	pairwise	WM-MSN.1	KDM2B	-3.58948346590431	0.000409469311551558	0.00095144632227713	8136	0.460110878057487	ENSG00000089094	character(0)
270245	9423	pairwise	WM-MSN.1	AGK	-3.58969542661806	0.000409155270117313	0.000950886809284454	5175	0.522906215712458	ENSG00000006530	character(0)
270246	9424	pairwise	WM-MSN.1	LRIF1	-3.59008755492683	0.000408574889087432	0.000949878082043882	684	0.506119268450307	ENSG00000121931	character(0)
270247	9425	pairwise	WM-MSN.1	TTC39A	-3.59026995363713	0.000408305188440467	0.000949421091945933	456	1.1415377479915	ENSG00000085831	character(0)
270248	9426	pairwise	WM-MSN.1	USP36	-3.59052507479673	0.000407928238898086	0.000948714510457714	10582	0.490966081844999	ENSG00000055483	character(0)
270249	9427	pairwise	WM-MSN.1	FAM66C	-3.59060839239409	0.000407805205442637	0.000948598311602995	7602	0.954771980330185	ENSG00000226711	character(0)
270250	9428	pairwise	WM-MSN.1	GBA2	-3.59177063203123	0.000406092584066593	0.000944783857769266	5829	0.282402896974705	ENSG00000070610	character(0)
270251	9429	pairwise	WM-MSN.1	AC010642.2	-3.59246328440847	0.000405075143816402	0.000942754664220963	11699	0.304889146436696	ENSG00000283103	character(0)
270252	9430	pairwise	WM-MSN.1	ZBTB24	-3.5937715446756	0.000403159972180503	0.0009386339237531	4432	0.654448192244171	ENSG00000112365	character(0)
270253	9431	pairwise	WM-MSN.1	ZNF169	-3.59397864899875	0.000402857572674138	0.000938098118108638	5945	0.946049962727119	ENSG00000175787	character(0)
270254	9432	pairwise	WM-MSN.1	TXNDC11	-3.59601996513097	0.000399888376755494	0.000931518196131316	9459	0.520179990142135	ENSG00000153066	character(0)
270255	9433	pairwise	WM-MSN.1	PSMC3	-3.59678904567705	0.000398775059351363	0.000929091496859187	7006	0.544410560687816	ENSG00000165916	character(0)
270256	9434	pairwise	WM-MSN.1	RPN2	-3.59832186693139	0.000396564845757269	0.000924107849151116	11887	0.211288396799207	ENSG00000118705	character(0)
270257	9435	pairwise	WM-MSN.1	SLC9B2	-3.59856169338304	0.000396220078338874	0.000923470207719077	3190	0.726097534564178	ENSG00000164038	character(0)
270258	9436	pairwise	WM-MSN.1	IMPA1	-3.59869795991256	0.000396024311250311	0.000923179674744395	5509	0.314164453829731	ENSG00000133731	character(0)
270259	9437	pairwise	WM-MSN.1	ZNF567	-3.60060244059928	0.000393297747939799	0.000916988391478892	11327	0.970838305548592	ENSG00000189042	character(0)
270260	9438	pairwise	WM-MSN.1	ZNF714	-3.60085597354514	0.000392936110627198	0.000916309787706536	11234	1.03955828594825	ENSG00000160352	character(0)
270261	9439	pairwise	WM-MSN.1	IFT43	-3.60246838275849	0.000390643495003721	0.000911618524561982	8745	0.384962970937362	ENSG00000119650	character(0)
270262	9440	pairwise	WM-MSN.1	CYB5R4	-3.60299428849499	0.000389898458143139	0.000910113260578392	4363	0.804617704387427	ENSG00000065615	character(0)
270263	9441	pairwise	WM-MSN.1	AL158211.1	-3.60302982198474	0.000389848167029291	0.000910113260578392	6327	1.18021190933697	ENSG00000261671	character(0)
270264	9442	pairwise	WM-MSN.1	PTPN4	-3.60357385583761	0.000389078948929208	0.00090862077981633	1752	0.368457788462929	ENSG00000088179	character(0)
270265	9443	pairwise	WM-MSN.1	VLDLR	-3.6039960704053	0.000388482957519126	0.000907392183251762	5731	0.363580037393174	ENSG00000147852	character(0)
270266	9444	pairwise	WM-MSN.1	EARS2	-3.60566302744378	0.000386138287821306	0.000902240326223218	9517	0.783605189852947	ENSG00000103356	character(0)
270267	9445	pairwise	WM-MSN.1	RPUSD3	-3.60690375128195	0.000384401790295728	0.000898506309258038	2194	0.373404960734804	ENSG00000156990	character(0)
270268	9446	pairwise	WM-MSN.1	PCM1	-3.60740933682195	0.000383696290301627	0.000897018771960332	5296	0.2232108647179	ENSG00000078674	character(0)
270269	9447	pairwise	WM-MSN.1	COQ10B	-3.60813139399294	0.000382690835697809	0.000894990529459368	1956	0.50290047214281	ENSG00000115520	character(0)
270270	9448	pairwise	WM-MSN.1	ZNF430	-3.60929698382604	0.000381072998093124	0.000891367506530618	11233	0.863119912435394	ENSG00000118620	character(0)
270271	9449	pairwise	WM-MSN.1	PARP3	-3.60946515288359	0.00038084011160866	0.000891084114975394	2433	0.747847845437817	ENSG00000041880	character(0)
270272	9450	pairwise	WM-MSN.1	B4GALNT4	-3.61089828497713	0.00037886088668975	0.000886832317166666	6785	0.242082154207793	ENSG00000182272	character(0)
270273	9451	pairwise	WM-MSN.1	DHX9	-3.61122504559706	0.000378410971662409	0.000885938906063371	1028	0.202502763354659	ENSG00000135829	character(0)
270274	9452	pairwise	WM-MSN.1	COX10	-3.61222540394426	0.000377036707539495	0.000882880688542159	10052	0.861004775476979	ENSG00000006695	character(0)
270275	9453	pairwise	WM-MSN.1	TM2D2	-3.6131669898138	0.000375747476013875	0.000880020518421816	5393	0.487218685491762	ENSG00000169490	character(0)
270276	9454	pairwise	WM-MSN.1	SLA	-3.61485402603013	0.000373447934976006	0.000874950567020124	5646	1.12022231557162	ENSG00000155926	character(0)
270277	9455	pairwise	WM-MSN.1	UST	-3.61509603349935	0.000373119151362418	0.000874338054690777	4551	0.486587796724176	ENSG00000111962	character(0)
270278	9456	pairwise	WM-MSN.1	FAM210B	-3.61551945921336	0.000372544554008917	0.000873186419575809	11991	0.341453631970683	ENSG00000124098	character(0)
270279	9457	pairwise	WM-MSN.1	WDR66	-3.61626469828863	0.000371535271838953	0.000871251494093867	8143	1.04873444690298	ENSG00000158023	character(0)
270280	9458	pairwise	WM-MSN.1	CTNNA2	-3.61660976488298	0.000371068818166412	0.000870318951659687	1614	0.340278569888073	ENSG00000066032	character(0)
270281	9459	pairwise	WM-MSN.1	NOLC1	-3.61761106791154	0.000369718396744223	0.000867465068955993	6636	0.517962588084988	ENSG00000166197	character(0)
270282	9460	pairwise	WM-MSN.1	HSD11B1L	-3.61846322057451	0.000368572774321507	0.000864933433883189	10973	0.321314254760346	ENSG00000167733	character(0)
270283	9461	pairwise	WM-MSN.1	PCSK1	-3.61878621726693	0.000368139415982634	0.000864072662861426	3617	0.916682506396165	ENSG00000175426	character(0)
270284	9462	pairwise	WM-MSN.1	ADGRF5	-3.62115734150173	0.000364972779251157	0.000857105032604654	4288	0.991216591069465	ENSG00000069122	character(0)
270285	9463	pairwise	WM-MSN.1	GNRH1	-3.62151349262456	0.000364499360379505	0.000856148126731813	5336	1.09663094997165	ENSG00000147437	c("Inhibitory_top11"; "Inhibitory-MSN.2_top17"; "Inhibitory-MSN.3_top14"; "Inhibitory-D1.islands_top12"; "Inhibitory-Excitatory_top11")
270286	9464	pairwise	WM-MSN.1	RBM45	-3.62384937466849	0.000361408657919237	0.000849195872779643	1906	0.894239165883165	ENSG00000155636	character(0)
270287	9465	pairwise	WM-MSN.1	XPO1	-3.62457118160508	0.000360458606579941	0.000847270257219046	1521	0.236752333224487	ENSG00000082898	character(0)
270288	9466	pairwise	WM-MSN.1	MIR137HG	-3.62472516863141	0.000360256231488527	0.000846947916911273	619	0.971942277494442	ENSG00000225206	character(0)
270289	9467	pairwise	WM-MSN.1	DUSP23	-3.62874231666937	0.000355014401056155	0.00083553244280475	915	0.662956255111874	ENSG00000158716	character(0)
270290	9468	pairwise	WM-MSN.1	PRDM10	-3.62892581559084	0.000354776683723772	0.000835275826641642	7505	1.02458723587712	ENSG00000170325	character(0)
270291	9469	pairwise	WM-MSN.1	CNOT1	-3.62970399666926	0.000353770238224996	0.000833057361261908	9692	0.497815400120058	ENSG00000125107	character(0)
270292	9470	pairwise	WM-MSN.1	TMEM41A	-3.63073231133559	0.000352444410732828	0.000830085874479965	2846	0.675072978570392	ENSG00000163900	character(0)
270293	9471	pairwise	WM-MSN.1	CCT2	-3.63077122937396	0.000352394324910654	0.000830085874479965	7910	0.214768578120046	ENSG00000166226	character(0)
270294	9472	pairwise	WM-MSN.1	KPNA3	-3.6312816638737	0.000351738038081213	0.000828722905693341	8334	0.297765118484612	ENSG00000102753	character(0)
270295	9473	pairwise	WM-MSN.1	FBXL20	-3.63219013079142	0.000350572830890438	0.000826127516903189	10228	0.534177714241899	ENSG00000108306	character(0)
270296	9474	pairwise	WM-MSN.1	MAP2K5	-3.632222883221	0.000350530890320999	0.000826127516903189	9130	0.515419528445845	ENSG00000137764	character(0)
270297	9475	pairwise	WM-MSN.1	LEPROTL1	-3.63304829688203	0.000349475479643234	0.000823840689436801	5360	0.262302837469417	ENSG00000104660	character(0)
270298	9476	pairwise	WM-MSN.1	SAMM50	-3.63420003054512	0.0003480078221736	0.000820678936867879	12442	0.317329243767615	ENSG00000100347	character(0)
270299	9477	pairwise	WM-MSN.1	ETNK1	-3.63530905038834	0.000346600082694473	0.000817953512732167	7658	0.233634371675068	ENSG00000139163	character(0)
270300	9478	pairwise	WM-MSN.1	MX1	-3.63545818345456	0.000346411189569155	0.000817656375088503	12143	0.482724559034438	ENSG00000157601	character(0)
270301	9479	pairwise	WM-MSN.1	ISCA1	-3.63803539233154	0.000343162153128723	0.000810576978150853	5910	0.522942430610951	ENSG00000135070	character(0)
270302	9480	pairwise	WM-MSN.1	ANKDD1A	-3.6388733857055	0.000342111910196775	0.000808243279012655	9105	0.705329395192542	ENSG00000166839	character(0)
270303	9481	pairwise	WM-MSN.1	INTS8	-3.64045914693559	0.000340132782983819	0.000804006516514191	5542	0.828170215026899	ENSG00000164941	character(0)
270304	9482	pairwise	WM-MSN.1	CRLF1	-3.64098576120101	0.000339477925164391	0.00080260470305666	11201	0.825645123505746	ENSG00000006016	character(0)
270305	9483	pairwise	WM-MSN.1	CHST10	-3.64113571300363	0.000339291673759845	0.000802310475182205	1695	0.343894986435661	ENSG00000115526	character(0)
270306	9484	pairwise	WM-MSN.1	THOP1	-3.64148232959876	0.000338861518263873	0.000801585318896065	10925	0.500997606310689	ENSG00000172009	character(0)
270307	9485	pairwise	WM-MSN.1	XXYLT1	-3.64274811717413	0.000337295019875127	0.000798316125436444	2872	0.877392986322024	ENSG00000173950	character(0)
270308	9486	pairwise	WM-MSN.1	INPP4B	-3.64312220135104	0.000336833372825383	0.00079751428889643	3267	0.842190967598679	ENSG00000109452	character(0)
270309	9487	pairwise	WM-MSN.1	FILIP1	-3.64431252077026	0.000335368389489078	0.000794335419147456	4339	1.15251115884383	ENSG00000118407	character(0)
270310	9488	pairwise	WM-MSN.1	NMT1	-3.64506018022826	0.000334451280658294	0.000792307760128827	10328	0.309004451367303	ENSG00000136448	character(0)
270311	9489	pairwise	WM-MSN.1	SMIM3	-3.64517905309898	0.000334305684350624	0.000792107390808506	3826	1.01932073979012	ENSG00000256235	character(0)
270312	9490	pairwise	WM-MSN.1	RNF144B	-3.64664248624246	0.000332518147234481	0.000788015806388834	4042	1.07867985938918	ENSG00000137393	character(0)
270313	9491	pairwise	WM-MSN.1	AREL1	-3.64723973189286	0.00033179122139377	0.000786436669003821	8729	0.527103334020467	ENSG00000119682	character(0)
270314	9492	pairwise	WM-MSN.1	THEM6	-3.64811948695214	0.000330723171473818	0.000784048249100275	5664	0.48598322242599	ENSG00000130193	character(0)
270315	9493	pairwise	WM-MSN.1	ZNF781	-3.64873347684355	0.000329979688979551	0.000782428552024207	11345	0.805015034981122	ENSG00000196381	character(0)
270316	9494	pairwise	WM-MSN.1	COQ3	-3.65105179096426	0.000327186609725872	0.000776089268675547	4402	0.591283267833475	ENSG00000132423	character(0)
270317	9495	pairwise	WM-MSN.1	ANO5	-3.65382372577772	0.000323876256378925	0.00076851792365403	6922	0.746061325862165	ENSG00000171714	character(0)
270318	9496	pairwise	WM-MSN.1	IMP3	-3.65532205696112	0.000322100057790939	0.000764442952512244	9187	0.272654187241233	ENSG00000177971	character(0)
270319	9497	pairwise	WM-MSN.1	SPIDR	-3.65798450440498	0.000318966484918605	0.00075728290183126	5416	0.527413508964933	ENSG00000164808	character(0)
270320	9498	pairwise	WM-MSN.1	RSL1D1	-3.65898332562687	0.000317798349109308	0.000754785614368284	9461	0.245556573882489	ENSG00000171490	character(0)
270321	9499	pairwise	WM-MSN.1	TOR1A	-3.65950001234228	0.000317195660125157	0.000753492051188434	6146	0.617947525286616	ENSG00000136827	character(0)
270322	9500	pairwise	WM-MSN.1	SIRT5	-3.65976808320032	0.000316883393620182	0.000752888033670791	4021	0.418528152725397	ENSG00000124523	character(0)
270323	9501	pairwise	WM-MSN.1	KAT7	-3.66394992220461	0.000312049475009397	0.000741810343265335	10374	0.261415399295675	ENSG00000136504	character(0)
270324	9502	pairwise	WM-MSN.1	GRM8	-3.66496196388596	0.000310890116103024	0.000739189649679389	5102	1.2750225225542	ENSG00000179603	character(0)
270325	9503	pairwise	WM-MSN.1	RHOJ	-3.6657168671513	0.000310027971211823	0.000737274797998148	8654	0.650135999661178	ENSG00000126785	character(0)
270326	9504	pairwise	WM-MSN.1	TMEM147	-3.66857266110324	0.000306786831626215	0.000729700741695039	11295	0.185644856422058	ENSG00000105677	character(0)
270327	9505	pairwise	WM-MSN.1	RLF	-3.66930367204896	0.000305962332123084	0.00072800641415357	368	0.5645961949398	ENSG00000117000	character(0)
270328	9506	pairwise	WM-MSN.1	WDR48	-3.67116222845213	0.000303875484267656	0.000723438756054046	2301	0.500141094469595	ENSG00000114742	character(0)
270329	9507	pairwise	WM-MSN.1	GRAMD1C	-3.67147143769191	0.000303529598853307	0.00072274784525195	2582	0.662395306361496	ENSG00000178075	character(0)
270330	9508	pairwise	WM-MSN.1	UBTD2	-3.67480688183064	0.000299822052944802	0.00071418163143659	3883	0.558421650722353	ENSG00000168246	character(0)
270331	9509	pairwise	WM-MSN.1	ZNF131	-3.6776956299081	0.000296645586453942	0.000706874633506806	3467	0.719465799471865	ENSG00000172262	character(0)
270332	9510	pairwise	WM-MSN.1	NDUFA4L2	-3.67808600391209	0.000296218773583537	0.000705987170674035	7857	0.728365383505634	ENSG00000185633	character(0)
270333	9511	pairwise	WM-MSN.1	MTMR1	-3.67856760616254	0.000295693014869067	0.000704863518000408	12895	0.6348956550798	ENSG00000063601	character(0)
270334	9512	pairwise	WM-MSN.1	MARVELD1	-3.67884162272832	0.000295394267606667	0.000704410062834267	6596	0.919632535906095	ENSG00000155254	character(0)
270335	9513	pairwise	WM-MSN.1	KHDC4	-3.67887984149283	0.000295352622128441	0.000704410062834267	880	0.511839171839609	ENSG00000132680	character(0)
270336	9514	pairwise	WM-MSN.1	MIR762HG	-3.68040499242854	0.00029369523764586	0.000700744637955992	9598	0.936019336671712	ENSG00000260083	character(0)
270337	9515	pairwise	WM-MSN.1	STUM	-3.68058457231301	0.000293500666086193	0.000700409126310837	1197	0.471689590337408	ENSG00000203685	character(0)
270338	9516	pairwise	WM-MSN.1	SNX2	-3.68086845248013	0.000293193335034613	0.000699905098494076	3668	0.234528737875523	ENSG00000205302	character(0)
270339	9517	pairwise	WM-MSN.1	ZSWIM6	-3.68163121378063	0.000292369065974864	0.000698093657253207	3506	0.304466773766896	ENSG00000130449	character(0)
270340	9518	pairwise	WM-MSN.1	SEC16A	-3.68213396010509	0.000291826974635092	0.000696927480631486	6207	0.260937447662565	ENSG00000148396	character(0)
270341	9519	pairwise	WM-MSN.1	ZNF519	-3.68388030710829	0.00028995131504444	0.000692958021337797	10710	0.955411219266142	ENSG00000175322	character(0)
270342	9520	pairwise	WM-MSN.1	CUL3	-3.6845700901765	0.000289213592799576	0.000691322198807603	2081	0.262693973403881	ENSG00000036257	character(0)
270343	9521	pairwise	WM-MSN.1	PITPNM1	-3.68474795758037	0.000289023651137253	0.000691122681721095	7214	0.515677180910322	ENSG00000110697	character(0)
270344	9522	pairwise	WM-MSN.1	INKA2	-3.68894207903893	0.000284578772000363	0.000680995689973957	694	0.743202864500355	ENSG00000197852	character(0)
270345	9523	pairwise	WM-MSN.1	ZNF407	-3.68894501753493	0.000284575680547049	0.000680995689973957	10834	0.565749225723676	ENSG00000215421	character(0)
270346	9524	pairwise	WM-MSN.1	NXPH1	-3.68969112057858	0.0002837917651087	0.00067948813991906	4690	0.837290460072419	ENSG00000122584	character(0)
270347	9525	pairwise	WM-MSN.1	WDSUB1	-3.69024415077187	0.000283212022580681	0.000678225138746063	1838	0.695154692588721	ENSG00000196151	character(0)
270348	9526	pairwise	WM-MSN.1	UBXN11	-3.69150209948184	0.00028189747133753	0.000675326254457247	231	0.6439955198649	ENSG00000158062	character(0)
270349	9527	pairwise	WM-MSN.1	SPATA2	-3.6941184024125	0.000279181860240328	0.000668944058626788	11970	0.505497728827366	ENSG00000158480	character(0)
270350	9528	pairwise	WM-MSN.1	ZNF14	-3.69489659164201	0.000278378907782378	0.00066726642925237	11227	0.97886839897628	ENSG00000105708	character(0)
270351	9529	pairwise	WM-MSN.1	CHERP	-3.69551800318803	0.000277739287199156	0.000666102240240059	11155	0.508793140173641	ENSG00000085872	character(0)
270352	9530	pairwise	WM-MSN.1	ADAMTS8	-3.69666973384156	0.000276557472941701	0.000663513050033112	7508	0.754210866143119	ENSG00000134917	character(0)
270353	9531	pairwise	WM-MSN.1	MRPL50	-3.69807285106041	0.000275124117432272	0.000660318227492281	5983	0.331800056523087	ENSG00000136897	character(0)
270354	9532	pairwise	WM-MSN.1	KIT	-3.69885864410613	0.000274324455200579	0.000658520724373876	3070	0.512375517930012	ENSG00000157404	c("Inhibitory_top3"; "Inhibitory-MSN.1_top9"; "Inhibitory-MSN.2_top9"; "Inhibitory-MSN.3_top11"; "Inhibitory-WM_top8"; "Inhibitory-D1.islands_top13"; "Inhibitory-Endothelial.Ependymal_top8"; "Inhibitory-Excitatory_top2")
270355	9533	pairwise	WM-MSN.1	HAS1	-3.70111867716473	0.000272036741064087	0.000653270620143171	11588	1.21608293357871	ENSG00000105509	character(0)
270356	9534	pairwise	WM-MSN.1	VSTM2B	-3.70275387251327	0.000270392756792506	0.00064944288042189	11248	0.408501537294368	ENSG00000187135	character(0)
270357	9535	pairwise	WM-MSN.1	LDOC1	-3.70288279345278	0.000270263542480099	0.000649252647756596	12884	0.218929532088217	ENSG00000182195	character(0)
270358	9536	pairwise	WM-MSN.1	TDP2	-3.70493736782863	0.000268212141446791	0.000644563128519482	4054	0.526379306900755	ENSG00000111802	character(0)
270359	9537	pairwise	WM-MSN.1	FGFR1OP2	-3.70513792071877	0.000268012687538945	0.000644203056772928	7669	0.317881051820546	ENSG00000111790	character(0)
270360	9538	pairwise	WM-MSN.1	AARS	-3.70581590449	0.000267339455037568	0.000642703852832909	9769	0.198116737742868	ENSG00000090861	character(0)
270361	9539	pairwise	WM-MSN.1	SUPT5H	-3.7059802379115	0.000267176513759135	0.000642431098651804	11377	0.210035403859944	ENSG00000196235	character(0)
270362	9540	pairwise	WM-MSN.1	SLC16A2	-3.70668314008971	0.000266480623545032	0.000640876519981771	12716	0.538557565243798	ENSG00000147100	character(0)
270363	9541	pairwise	WM-MSN.1	C1RL	-3.70740966441094	0.00026576314508571	0.000639387907617251	7595	1.1973267798493	ENSG00000139178	character(0)
270364	9542	pairwise	WM-MSN.1	FOSL2	-3.70829515230433	0.000264891147731582	0.000637408133429359	1411	0.689917126488329	ENSG00000075426	character(0)
270365	9543	pairwise	WM-MSN.1	POLR1B	-3.70888172399664	0.000264315000367654	0.000636139661619	1732	0.851992974920986	ENSG00000125630	character(0)
270366	9544	pairwise	WM-MSN.1	USP33	-3.70967408531208	0.00026353859861459	0.000634388668128057	551	0.2282994465304	ENSG00000077254	character(0)
270367	9545	pairwise	WM-MSN.1	AC025165.5	-3.71075705085043	0.000262480927379656	0.000631959829236405	7875	1.01546602991242	ENSG00000270039	character(0)
270368	9546	pairwise	WM-MSN.1	ALKBH6	-3.71355329866247	0.000259768490511629	0.000625545268748279	11311	0.39435073560161	ENSG00000239382	character(0)
270369	9547	pairwise	WM-MSN.1	FSD1L	-3.71407493637312	0.000259265425362047	0.000624449675705028	5993	0.526850940403737	ENSG00000106701	character(0)
270370	9548	pairwise	WM-MSN.1	ZDHHC1	-3.71450533098407	0.000258851047321871	0.000623567321642704	9724	0.926490363464539	ENSG00000159714	character(0)
270371	9549	pairwise	WM-MSN.1	TOR3A	-3.71608074376389	0.000257339588524826	0.000620156402121643	1009	0.61244803287591	ENSG00000186283	character(0)
270372	9550	pairwise	WM-MSN.1	ZCCHC14	-3.71720999073515	0.000256261314628665	0.00061790200343784	9854	0.645226990207965	ENSG00000140948	character(0)
270373	9551	pairwise	WM-MSN.1	NCOA7	-3.71730446318732	0.000256171300201137	0.00061779970633683	4485	0.291236614113829	ENSG00000111912	character(0)
270374	9552	pairwise	WM-MSN.1	ZDHHC13	-3.72075897831006	0.000252900228830851	0.000610137664129735	6916	0.893902951659266	ENSG00000177054	character(0)
270375	9553	pairwise	WM-MSN.1	RPA2	-3.72246894511094	0.000251295697495685	0.000606492051475921	252	0.282180006566572	ENSG00000117748	character(0)
270376	9554	pairwise	WM-MSN.1	VPS33B	-3.72773999951455	0.000246409929490629	0.000594921648623275	9278	0.610844270779484	ENSG00000184056	character(0)
270377	9555	pairwise	WM-MSN.1	BCAR3	-3.72825942252609	0.000245933360136451	0.000593881488335454	605	0.604189346163391	ENSG00000137936	character(0)
270378	9556	pairwise	WM-MSN.1	CRABP1	-3.73092262102699	0.000243503525762127	0.000588123306315149	9205	0.405638190432017	ENSG00000166426	c("Inhibitory_top2"; "Inhibitory-MSN.1_top3"; "Inhibitory-MSN.2_top4"; "Inhibitory-MSN.3_top6"; "Inhibitory-WM_top1"; "Inhibitory-D1.islands_top4"; "Inhibitory-Endothelial.Ependymal_top2"; "Inhibitory-Excitatory_top1"; "MSN.3-Excitatory_top19"; "all_top3")
270379	9557	pairwise	WM-MSN.1	EFNA5	-3.73404559952981	0.00024068308733274	0.00058152760836658	3633	0.741083744680221	ENSG00000184349	character(0)
270380	9558	pairwise	WM-MSN.1	POLR3A	-3.73468198032919	0.000240112153942482	0.000580364174731205	6506	0.525992520337415	ENSG00000148606	character(0)
270381	9559	pairwise	WM-MSN.1	PSMA7	-3.73477140139125	0.000240032031816741	0.00058027855438453	12016	0.212797215823657	ENSG00000101182	character(0)
270382	9560	pairwise	WM-MSN.1	PSMD13	-3.73546756691931	0.000239409124002796	0.000578880470814732	6780	0.511461296891095	ENSG00000185627	character(0)
270383	9561	pairwise	WM-MSN.1	EPOP	-3.73636908831396	0.000238604739029562	0.000577042981013743	10214	0.93806803226646	ENSG00000273604	character(0)
270384	9562	pairwise	WM-MSN.1	SART3	-3.73836499732426	0.000236832958052382	0.000573185209067117	8029	0.330059078918647	ENSG00000075856	character(0)
270385	9563	pairwise	WM-MSN.1	CCDC184	-3.73937206139597	0.000235943706046768	0.000571139509956954	7730	0.679347712757185	ENSG00000177875	character(0)
270386	9564	pairwise	WM-MSN.1	ECD	-3.74002249885582	0.00023537103816975	0.000569859533293491	6480	0.524621334646494	ENSG00000122882	character(0)
270387	9565	pairwise	WM-MSN.1	TOPORS	-3.74056783013357	0.000234891921767455	0.000568805619918878	5786	0.389055124007467	ENSG00000197579	character(0)
270388	9566	pairwise	WM-MSN.1	ERBB4	-3.74248652058612	0.000233213515664502	0.000564952017233918	2019	0.579474751575621	ENSG00000178568	character(0)
270389	9567	pairwise	WM-MSN.1	AL118506.1	-3.74259036947175	0.000233122996178797	0.000564838136691516	12051	1.14810280554915	ENSG00000268858	character(0)
270390	9568	pairwise	WM-MSN.1	HRH1	-3.74357244729673	0.000232268611655759	0.000562978177093925	2208	1.15892625078162	ENSG00000196639	character(0)
270391	9569	pairwise	WM-MSN.1	GJB6	-3.7451920457493	0.000230866059248106	0.000559683133736492	8217	0.590517390098725	ENSG00000121742	character(0)
270392	9570	pairwise	WM-MSN.1	RNF19B	-3.74623061610979	0.000229970885580485	0.000557617115540876	306	0.523948751743593	ENSG00000116514	character(0)
270393	9571	pairwise	WM-MSN.1	WDR86	-3.74808435070903	0.000228381244893113	0.000553969604111059	5229	1.26056598328408	ENSG00000187260	character(0)
270394	9572	pairwise	WM-MSN.1	LEPR	-3.74994320969573	0.000226797641015744	0.000550436899545035	516	1.06884235222293	ENSG00000116678	character(0)
270395	9573	pairwise	WM-MSN.1	NUP50-DT	-3.75031060331947	0.000226485880834695	0.000549783041323113	12447	0.958086763212716	ENSG00000226328	character(0)
270396	9574	pairwise	WM-MSN.1	CLEC2L	-3.75132461317733	0.000225627520042913	0.000547801844996651	5162	0.652815408401819	ENSG00000236279	character(0)
270397	9575	pairwise	WM-MSN.1	DNAAF1	-3.75193465601308	0.000225112600136771	0.000546653904784055	9836	1.51291719435228	ENSG00000154099	character(0)
270398	9576	pairwise	WM-MSN.1	NPPB	-3.7519447179839	0.000225104116429685	0.000546653904784055	123	1.15305041440512	ENSG00000120937	character(0)
270399	9577	pairwise	WM-MSN.1	STK10	-3.75244587409739	0.000224681950957171	0.000545812329215193	3882	1.25073030923335	ENSG00000072786	character(0)
270400	9578	pairwise	WM-MSN.1	LRCH2	-3.75281186452415	0.000224374119692206	0.000545166539742507	12809	0.456230392131252	ENSG00000130224	character(0)
270401	9579	pairwise	WM-MSN.1	NOS1	-3.75374325409391	0.000223592533299443	0.000543369200167234	8094	0.698581595028285	ENSG00000089250	character(0)
270402	9580	pairwise	WM-MSN.1	MGAT2	-3.755630066565	0.000222017072753904	0.000539843723261131	8581	0.701513308774911	ENSG00000168282	character(0)
270403	9581	pairwise	WM-MSN.1	ABCD2	-3.75588244485601	0.000221807137980494	0.000539434294728882	7701	0.964476966401017	ENSG00000173208	character(0)
270404	9582	pairwise	WM-MSN.1	FNDC3A	-3.7560805968446	0.000221642441555286	0.000539134752908136	8327	0.556336525426786	ENSG00000102531	character(0)
270405	9583	pairwise	WM-MSN.1	RIPPLY2	-3.75654128612991	0.000221259980751245	0.000538406198709027	4362	0.754465936718147	ENSG00000203877	character(0)
270406	9584	pairwise	WM-MSN.1	MAD2L1BP	-3.75690014291425	0.00022096249285332	0.000537783105028459	4269	0.869617667186545	ENSG00000124688	character(0)
270407	9585	pairwise	WM-MSN.1	UBFD1	-3.75753919586715	0.000220433661680702	0.000536596624027539	9518	0.548891430021993	ENSG00000103353	character(0)
270408	9586	pairwise	WM-MSN.1	WDR46	-3.75824268083888	0.000219852895024589	0.000535283248913957	4172	0.512765380741241	ENSG00000227057	character(0)
270409	9587	pairwise	WM-MSN.1	NDUFS5	-3.75931278615162	0.000218972235365377	0.000533239084508221	356	0.183148785228433	ENSG00000168653	character(0)
270410	9588	pairwise	WM-MSN.1	PMPCB	-3.7601917371137	0.000218251384648535	0.000531583391277165	5043	0.281364338545928	ENSG00000105819	character(0)
270411	9589	pairwise	WM-MSN.1	FAM20C	-3.76063348091863	0.000217889946593529	0.000530802643399737	4625	0.29058892586369	ENSG00000177706	character(0)
270412	9590	pairwise	WM-MSN.1	DTNB	-3.76086624897057	0.000217699721764361	0.00053043877401369	1371	0.34119178583057	ENSG00000138101	character(0)
270413	9591	pairwise	WM-MSN.1	NSMCE3	-3.761604900505	0.000217097113304662	0.00052906978128799	8914	0.485140937254105	ENSG00000185115	character(0)
270414	9592	pairwise	WM-MSN.1	STK17A	-3.76438173592995	0.000214845786790025	0.000523779906874761	4786	0.888824233958584	ENSG00000164543	character(0)
270415	9593	pairwise	WM-MSN.1	PIK3C2A	-3.76507599798611	0.000214286371221226	0.00052261237482509	6899	0.301315075282541	ENSG00000011405	MSN.2-Excitatory_top9
270416	9594	pairwise	WM-MSN.1	APC2	-3.76719593067339	0.000212586703855746	0.000518564560213321	10891	0.219995844698878	ENSG00000115266	character(0)
270417	9595	pairwise	WM-MSN.1	DPP7	-3.76721833663008	0.000212568808023528	0.000518564560213321	6231	0.206512989073193	ENSG00000176978	character(0)
270418	9596	pairwise	WM-MSN.1	CSTF1	-3.76724221673301	0.00021254973634602	0.000518564560213321	11992	0.431534531611667	ENSG00000101138	character(0)
270419	9597	pairwise	WM-MSN.1	RNF216	-3.76837005946304	0.000211650833084629	0.000516572873680137	4667	0.261339718488553	ENSG00000011275	character(0)
270420	9598	pairwise	WM-MSN.1	RGS5	-3.76977932051709	0.000210532687878293	0.00051394045769763	956	0.460154732975327	ENSG00000143248	character(0)
270421	9599	pairwise	WM-MSN.1	ATP13A2	-3.77000353505017	0.000210355305983007	0.000513604021491705	151	0.317218842012426	ENSG00000159363	character(0)
270422	9600	pairwise	WM-MSN.1	TTC9C	-3.77008825451003	0.000210288319030472	0.000513537049972459	7082	0.544814182312709	ENSG00000162222	character(0)
270423	9601	pairwise	WM-MSN.1	RAB12	-3.77157238097895	0.000209118099808869	0.000510775385083488	10684	0.334343513454513	ENSG00000206418	character(0)
270424	9602	pairwise	WM-MSN.1	SRPK1	-3.77209830528847	0.000208704893437804	0.000509862048665709	4201	0.719965397345215	ENSG00000096063	character(0)
270425	9603	pairwise	WM-MSN.1	HYAL3	-3.77390779406398	0.000207289111197221	0.000506593983727846	2412	1.24155892853791	ENSG00000186792	character(0)
270426	9604	pairwise	WM-MSN.1	RADIL	-3.77585644049243	0.000205774608785511	0.000503082103814219	4657	1.13374854918238	ENSG00000157927	character(0)
270427	9605	pairwise	WM-MSN.1	ZNF626	-3.77633830418586	0.000205401717928764	0.00050226504090247	11232	0.72135006568719	ENSG00000188171	character(0)
270428	9606	pairwise	WM-MSN.1	CDON	-3.77837545317427	0.000203832318226056	0.000498521317861842	7492	1.06110994400228	ENSG00000064309	character(0)
270429	9607	pairwise	WM-MSN.1	PPP2R5E	-3.77900054070824	0.00020335303541405	0.000497536582311571	8655	0.496927818347235	ENSG00000154001	character(0)
270430	9608	pairwise	WM-MSN.1	IPO9	-3.77969778160642	0.000202819687037713	0.000496325198326783	1069	0.261178428872707	ENSG00000198700	character(0)
270431	9609	pairwise	WM-MSN.1	AK7	-3.78275846180081	0.000200494059750905	0.000490726599488358	8826	1.25913250014574	ENSG00000140057	character(0)
270432	9610	pairwise	WM-MSN.1	BTBD11	-3.78305991271951	0.000200266374921192	0.000490261753578524	8024	0.767866602950291	ENSG00000151136	character(0)
270433	9611	pairwise	WM-MSN.1	FAF2	-3.78345182109012	0.000199970733576541	0.000489630340115175	3907	0.531592586292791	ENSG00000113194	character(0)
270434	9612	pairwise	WM-MSN.1	JOSD1	-3.78690434132425	0.000197384058517369	0.000483661730402507	12381	0.508888255836141	ENSG00000100221	character(0)
270435	9613	pairwise	WM-MSN.1	RPL7L1	-3.78779227498375	0.000196723942183187	0.000482135211897703	4244	0.24745244589055	ENSG00000146223	character(0)
270436	9614	pairwise	WM-MSN.1	MRPS30-DT	-3.78834827769196	0.000196311657190578	0.000481215621912403	3474	0.631894195988102	ENSG00000251141	character(0)
270437	9615	pairwise	WM-MSN.1	MMAA	-3.7892359570354	0.000195655122603791	0.00047969684639139	3277	1.04641979976026	ENSG00000151611	character(0)
270438	9616	pairwise	WM-MSN.1	CASD1	-3.78925520328884	0.000195640910959477	0.00047969684639139	4951	0.541422964704406	ENSG00000127995	character(0)
270439	9617	pairwise	WM-MSN.1	PRR5	-3.78990256947	0.000195163457204771	0.000478672208847975	12446	1.02704738148271	ENSG00000186654	character(0)
270440	9618	pairwise	WM-MSN.1	GPATCH1	-3.79199043533479	0.000193631088265816	0.000475093326000156	11262	0.976308107135289	ENSG00000076650	character(0)
270441	9619	pairwise	WM-MSN.1	TRAK1	-3.79204243877502	0.000193593066545896	0.000475089827958189	2316	0.524799713849199	ENSG00000182606	character(0)
270442	9620	pairwise	WM-MSN.1	SLC35E4	-3.79274472629893	0.00019308028845383	0.000474010647637599	12314	0.918707973788717	ENSG00000100036	character(0)
270443	9621	pairwise	WM-MSN.1	ZNF584	-3.79291170067447	0.000192958560679267	0.000473801406230045	11702	0.95972906846499	ENSG00000171574	character(0)
270444	9622	pairwise	WM-MSN.1	KIAA0319L	-3.79380190938674	0.000192310804765648	0.000472478968105155	320	0.511775683858067	ENSG00000142687	character(0)
270445	9623	pairwise	WM-MSN.1	ACOT9	-3.79439465370462	0.000191880639073199	0.000471511348939668	12555	0.854627386037258	ENSG00000123130	character(0)
270446	9624	pairwise	WM-MSN.1	TMEM254	-3.795016152337	0.000191430583748357	0.000470494479027105	6515	0.533540845998167	ENSG00000133678	character(0)
270447	9625	pairwise	WM-MSN.1	AC120053.1	-3.79526529530746	0.000191250448662957	0.000470140754505303	5535	1.13655536521607	ENSG00000271971	character(0)
270448	9626	pairwise	WM-MSN.1	DENND1A	-3.79528277203169	0.000191237818682785	0.000470140754505303	6070	0.499999695885188	ENSG00000119522	character(0)
270449	9627	pairwise	WM-MSN.1	DHRS11	-3.79585098059637	0.000190827618651097	0.0004692790576489	10202	0.552185389022354	ENSG00000278535	character(0)
270450	9628	pairwise	WM-MSN.1	BCL7A	-3.79691570736603	0.000190061214041476	0.000467482887587428	8144	0.391507442493992	ENSG00000110987	character(0)
270451	9629	pairwise	WM-MSN.1	ZNF530	-3.79721416804982	0.000189846901301079	0.000467044243450938	11678	1.05430208548544	ENSG00000183647	character(0)
270452	9630	pairwise	WM-MSN.1	TRIO	-3.79735277994327	0.000189747447402561	0.000466888051967408	3410	0.542572675563457	ENSG00000038382	character(0)
270453	9631	pairwise	WM-MSN.1	BOLA3	-3.79743457529211	0.00018968878245354	0.000466832184608882	1591	0.306599029407541	ENSG00000163170	character(0)
270454	9632	pairwise	WM-MSN.1	GALE	-3.80126710493572	0.000186959193770872	0.000460463717232682	205	0.805724286786449	ENSG00000117308	character(0)
270455	9633	pairwise	WM-MSN.1	NRBF2	-3.80150100140274	0.000186793818356422	0.000460231040027152	6430	0.634555601290165	ENSG00000148572	character(0)
270456	9634	pairwise	WM-MSN.1	HMGXB3	-3.80300272763116	0.000185735323362119	0.000457709940753042	3813	0.667823460839416	ENSG00000113716	character(0)
270457	9635	pairwise	WM-MSN.1	PODXL	-3.80336551514688	0.000185480464545426	0.000457168671108547	5137	0.493033519734131	ENSG00000128567	character(0)
270458	9636	pairwise	WM-MSN.1	DOCK7	-3.80495965181859	0.000184364498607039	0.000454504352623732	504	0.539560411166286	ENSG00000116641	character(0)
270459	9637	pairwise	WM-MSN.1	KLHL1	-3.81026701597773	0.000180694737212595	0.000445965604276409	8357	1.22582483694451	ENSG00000150361	character(0)
270460	9638	pairwise	WM-MSN.1	RPL39L	-3.81048494862344	0.000180545536387708	0.000445682098000613	2855	0.610601147942226	ENSG00000163923	character(0)
270461	9639	pairwise	WM-MSN.1	RNF7	-3.81347439394275	0.000178510641996402	0.000440826546394767	2709	0.231948913846469	ENSG00000114125	character(0)
270462	9640	pairwise	WM-MSN.1	TCTN1	-3.81381572090584	0.000178279689223525	0.000440339978215335	8058	0.722985716853804	ENSG00000204852	character(0)
270463	9641	pairwise	WM-MSN.1	RSKR	-3.81423476635474	0.000177996536475124	0.000439724269556624	10132	0.786810025311946	ENSG00000167524	character(0)
270464	9642	pairwise	WM-MSN.1	ADORA2B	-3.81620377780065	0.000176671749216277	0.000436534573339495	10059	1.20262143868448	ENSG00000170425	character(0)
270465	9643	pairwise	WM-MSN.1	JMY	-3.81857279326081	0.000175090204638598	0.000432956387927291	3571	0.532282207625313	ENSG00000152409	character(0)
270466	9644	pairwise	WM-MSN.1	COPS4	-3.81863929760753	0.000175046000666259	0.000432929544798891	3135	0.512541231960504	ENSG00000138663	character(0)
270467	9645	pairwise	WM-MSN.1	SLC35E2A	-3.81870661689498	0.000175001265783268	0.000432901378124693	37	0.629365151668824	ENSG00000215790	character(0)
270468	9646	pairwise	WM-MSN.1	ARHGEF33	-3.81980663103912	0.000174271818412936	0.000431179101703209	1454	1.15665435423813	ENSG00000214694	character(0)
270469	9647	pairwise	WM-MSN.1	MTCL1	-3.82040581953985	0.000173875693505588	0.000430363060646243	10685	0.819360150563223	ENSG00000168502	character(0)
270470	9648	pairwise	WM-MSN.1	TSC1	-3.82064471047518	0.000173718000012343	0.000430054743737651	6173	0.302791390714637	ENSG00000165699	character(0)
270471	9649	pairwise	WM-MSN.1	AMACR	-3.822656404838	0.000172395428889236	0.00042694342957651	3433	0.56631149652266	ENSG00000242110	character(0)
270472	9650	pairwise	WM-MSN.1	NRG2	-3.82327186202197	0.000171992710531142	0.000426027355106905	3753	0.949698394700689	ENSG00000158458	character(0)
270473	9651	pairwise	WM-MSN.1	RDH14	-3.82483312559989	0.000170975105896368	0.000423587561974551	1348	0.392856491430808	ENSG00000240857	character(0)
270474	9652	pairwise	WM-MSN.1	GGA3	-3.82497657015008	0.000170881897768834	0.000423437449290896	10531	0.511550300793211	ENSG00000125447	character(0)
270475	9653	pairwise	WM-MSN.1	COX6C	-3.82736495350144	0.000169337015524451	0.000419849720309096	5564	0.202950441617341	ENSG00000164919	character(0)
270476	9654	pairwise	WM-MSN.1	AC004540.1	-3.82795384370737	0.00016895814061862	0.000419070420617294	4730	1.16092127155264	ENSG00000214870	character(0)
270477	9655	pairwise	WM-MSN.1	BRPF1	-3.82845437708021	0.000168636743304414	0.000418358049537776	2188	0.934314079933126	ENSG00000156983	character(0)
270478	9656	pairwise	WM-MSN.1	MRPL3	-3.8292342478872	0.000168137134461053	0.000417353017126842	2667	0.526702935829492	ENSG00000114686	character(0)
270479	9657	pairwise	WM-MSN.1	AC005562.1	-3.82947235730632	0.000167984873943157	0.000417054816127379	10159	0.931398132804916	ENSG00000214719	character(0)
270480	9658	pairwise	WM-MSN.1	TBC1D1	-3.83038315721002	0.000167403661771364	0.00041577086992842	3021	0.716247781836763	ENSG00000065882	character(0)
270481	9659	pairwise	WM-MSN.1	TBPL1	-3.83162777356349	0.000166612509331148	0.000413885112157858	4505	0.380035383870188	ENSG00000028839	character(0)
270482	9660	pairwise	WM-MSN.1	UBLCP1	-3.83313142257089	0.000165661424155724	0.000411601264763561	3855	0.276517669024721	ENSG00000164332	character(0)
270483	9661	pairwise	WM-MSN.1	ST7	-3.83350359986573	0.000165426810550869	0.000411097024228825	5086	0.723112030943899	ENSG00000004866	character(0)
270484	9662	pairwise	WM-MSN.1	AP4B1	-3.83409328975937	0.000165055725389596	0.00041025338445486	711	0.574483706126845	ENSG00000134262	character(0)
270485	9663	pairwise	WM-MSN.1	SOX1-OT	-3.83418724782019	0.000164996671528099	0.000410185137835653	8432	1.12816136518036	ENSG00000224243	character(0)
270486	9664	pairwise	WM-MSN.1	PITRM1	-3.83438451324942	0.000164872752760283	0.000409955578688755	6263	0.524755989001404	ENSG00000107959	character(0)
270487	9665	pairwise	WM-MSN.1	MAP1A	-3.83907298240226	0.000161953355672811	0.000402850826469521	9000	0.201113921879115	ENSG00000166963	character(0)
270488	9666	pairwise	WM-MSN.1	SNAPC3	-3.84043451935477	0.000161114778796593	0.000400918546739002	5760	0.343750470779664	ENSG00000164975	character(0)
270489	9667	pairwise	WM-MSN.1	SCRN2	-3.84048995501327	0.000161080723031848	0.000400910649233024	10354	0.538072038213659	ENSG00000141295	character(0)
270490	9668	pairwise	WM-MSN.1	TMEM203	-3.84204493621886	0.000160128226249623	0.000398616420550835	6236	0.487278667724221	ENSG00000187713	character(0)
270491	9669	pairwise	WM-MSN.1	C3orf38	-3.84339701842287	0.000159304354194284	0.000396641566196815	2526	0.614280096968469	ENSG00000179021	character(0)
270492	9670	pairwise	WM-MSN.1	DNAJC27	-3.84619564662817	0.00015761179337312	0.000392653291416204	1366	0.563843763121258	ENSG00000115137	character(0)
270493	9671	pairwise	WM-MSN.1	PIGS	-3.84745406585299	0.000156856290430767	0.000390846134812327	10128	0.30757412594357	ENSG00000087111	character(0)
270494	9672	pairwise	WM-MSN.1	PRPF19	-3.84762582255277	0.000156753441357761	0.000390664844635526	7041	0.245147483204142	ENSG00000110107	character(0)
270495	9673	pairwise	WM-MSN.1	ACP2	-3.84801382346746	0.000156521338981796	0.000390161294673901	7001	0.521380523700605	ENSG00000134575	character(0)
270496	9674	pairwise	WM-MSN.1	AK4	-3.8484240818091	0.000156276276458275	0.000389625239289673	513	0.531991312237983	ENSG00000162433	character(0)
270497	9675	pairwise	WM-MSN.1	BTN2A1	-3.84952277859001	0.000155621773661403	0.000388067972660841	4069	0.539146559733681	ENSG00000112763	character(0)
270498	9676	pairwise	WM-MSN.1	ZP3	-3.85103337382625	0.000154726139623564	0.000385982848691988	4896	1.21315384280286	ENSG00000188372	character(0)
270499	9677	pairwise	WM-MSN.1	LIN7A	-3.85333920624485	0.000153368422345569	0.000382742956341826	7942	0.640314756309517	ENSG00000111052	character(0)
270500	9678	pairwise	WM-MSN.1	AC099791.2	-3.85386579779136	0.000153059943152675	0.000382046564508368	500	1.17083668331428	ENSG00000271200	character(0)
270501	9679	pairwise	WM-MSN.1	BMPR1B-DT	-3.85530691581472	0.000152218735194727	0.000380019926980375	3167	1.14453553767462	ENSG00000249599	Inhibitory-Excitatory_top20
270502	9680	pairwise	WM-MSN.1	NBAS	-3.85545475647505	0.000152132686059651	0.000379878155496515	1341	0.284853108963586	ENSG00000151779	character(0)
270503	9681	pairwise	WM-MSN.1	SRD5A1	-3.85728906165919	0.000151068875263379	0.000377366969149352	3394	0.740773249892865	ENSG00000145545	character(0)
270504	9682	pairwise	WM-MSN.1	KIF3A	-3.85814534970163	0.000150574686115401	0.000376204883593174	3700	0.218850535282892	ENSG00000131437	Inhibitory-Endothelial.Ependymal_top19
270505	9683	pairwise	WM-MSN.1	VILL	-3.85896772462828	0.000150101512117701	0.000375094866277573	2294	0.75060111656078	ENSG00000136059	character(0)
270506	9684	pairwise	WM-MSN.1	NT5DC3	-3.86061148330915	0.000149159955444723	0.000372813735383789	8002	0.642037721960389	ENSG00000111696	character(0)
270507	9685	pairwise	WM-MSN.1	RAB40B	-3.86384381233312	0.000147324760267671	0.000368439614292989	10653	0.268542558789485	ENSG00000141542	c("D1.islands-Inhibitory_top18"; "MSN.3-Endothelial.Ependymal_top15"; "MSN.3-Inhibitory_top6")
270508	9686	pairwise	WM-MSN.1	RANGRF	-3.8645672301964	0.000146916972548801	0.00036749058528488	10035	0.534831790547634	ENSG00000108961	character(0)
270509	9687	pairwise	WM-MSN.1	DDX41	-3.8646420554747	0.000146874854963626	0.000367456035293466	3926	0.677133381225732	ENSG00000183258	character(0)
270510	9688	pairwise	WM-MSN.1	CDAN1	-3.86465426149303	0.000146867985537103	0.000367456035293466	8990	1.02361978831051	ENSG00000140326	character(0)
270511	9689	pairwise	WM-MSN.1	RABEPK	-3.86481493809061	0.000146777586727009	0.000367354276246392	6079	0.531516123930603	ENSG00000136933	character(0)
270512	9690	pairwise	WM-MSN.1	ZNF623	-3.86566445068157	0.00014630051564289	0.000366230870435016	5682	0.681956708860544	ENSG00000183309	character(0)
270513	9691	pairwise	WM-MSN.1	PSMB3	-3.86713317286985	0.000145479173734904	0.000364245059484382	10218	0.172122589541426	ENSG00000277791	character(0)
270514	9692	pairwise	WM-MSN.1	ARRDC1	-3.86789931456954	0.000145052467351032	0.000363316830243313	6249	0.924716696850657	ENSG00000197070	character(0)
270515	9693	pairwise	WM-MSN.1	SLC35A1	-3.86953047952621	0.000144147931581549	0.0003612603181065	4374	0.520859625428264	ENSG00000164414	character(0)
270516	9694	pairwise	WM-MSN.1	TUBB3	-3.8697927711827	0.000144002982143239	0.000360966733767817	9888	0.678760924629064	ENSG00000258947	character(0)
270517	9695	pairwise	WM-MSN.1	RPAP1	-3.87013610959828	0.000143813452933934	0.000360630914813277	8975	0.52916777650927	ENSG00000103932	character(0)
270518	9696	pairwise	WM-MSN.1	TOPBP1	-3.8714060401913	0.000143114480943387	0.000358947486786524	2675	0.552616910235463	ENSG00000163781	character(0)
270519	9697	pairwise	WM-MSN.1	PRRT4	-3.87162562925084	0.000142993945886704	0.000358714474492984	5109	1.18026821743303	ENSG00000224940	character(0)
270520	9698	pairwise	WM-MSN.1	OSBP	-3.87256333156973	0.000142480312282938	0.000357564162779259	7035	0.528672331159638	ENSG00000110048	character(0)
270521	9699	pairwise	WM-MSN.1	GFOD2	-3.87264099237603	0.000142437851523446	0.000357526718576445	9734	0.637461571973681	ENSG00000141098	character(0)
270522	9700	pairwise	WM-MSN.1	RARS	-3.87312579134223	0.000142173060607339	0.000356931091240471	3872	0.584231547660482	ENSG00000113643	character(0)
270523	9701	pairwise	WM-MSN.1	ATP10A	-3.87456020810038	0.000141392331858705	0.000355039700616965	8906	0.994371520194224	ENSG00000206190	character(0)
270524	9702	pairwise	WM-MSN.1	ZNF436	-3.87672883630844	0.000140219699922078	0.00035216330903239	196	0.907095157402031	ENSG00000125945	character(0)
270525	9703	pairwise	WM-MSN.1	DEAF1	-3.8770713332349	0.000140035348657759	0.00035176836228232	6793	0.278427216235454	ENSG00000177030	character(0)
270526	9704	pairwise	WM-MSN.1	CKS2	-3.8796901730289	0.000138633319828301	0.000348313868397716	5919	0.86589034063366	ENSG00000123975	character(0)
270527	9705	pairwise	WM-MSN.1	TMEM68	-3.87990837614056	0.000138517104858202	0.000348089248019584	5434	0.647909333784471	ENSG00000167904	character(0)
270528	9706	pairwise	WM-MSN.1	CSNK1D	-3.87999024902934	0.000138473523204331	0.00034804710130467	10645	0.223717073661623	ENSG00000141551	character(0)
270529	9707	pairwise	WM-MSN.1	TMEM107	-3.8806849188788	0.000138104267324089	0.000347186211928993	10031	0.79696862612296	ENSG00000179029	character(0)
270530	9708	pairwise	WM-MSN.1	QTRT1	-3.88250651269234	0.000137140418659278	0.000344896728987747	11063	0.319384484064087	ENSG00000213339	character(0)
270531	9709	pairwise	WM-MSN.1	PYCR1	-3.8845128899119	0.000136086182025213	0.000342378064932425	10632	0.91723407395635	ENSG00000183010	character(0)
270532	9710	pairwise	WM-MSN.1	DMWD	-3.88462038168055	0.00013602991875583	0.000342302850414457	11480	0.308547369116363	ENSG00000185800	character(0)
270533	9711	pairwise	WM-MSN.1	TOB1-AS1	-3.88536181775466	0.000135642437356231	0.000341460174861079	10392	1.17732006541039	ENSG00000229980	character(0)
270534	9712	pairwise	WM-MSN.1	CFH	-3.88537465808916	0.0001356357361099	0.000341460174861079	1054	1.21168362919648	ENSG00000000971	character(0)
270535	9713	pairwise	WM-MSN.1	CBX6	-3.88661893818783	0.000134987846005362	0.000340010131323557	12386	0.204154965677766	ENSG00000183741	character(0)
270536	9714	pairwise	WM-MSN.1	GDF10	-3.88837657447615	0.000134077654784551	0.000337848624691971	6396	1.32977058048358	ENSG00000266524	character(0)
270537	9715	pairwise	WM-MSN.1	ATP13A1	-3.88902110086227	0.000133745348369613	0.000337142157773654	11226	0.343185522669114	ENSG00000105726	character(0)
270538	9716	pairwise	WM-MSN.1	CPNE4	-3.88974855350257	0.000133371225277783	0.000336264371053831	2668	0.910189434239829	ENSG00000196353	character(0)
270539	9717	pairwise	WM-MSN.1	TATDN2	-3.89045517631595	0.000133008765562138	0.000335415655502655	2203	0.539613022398845	ENSG00000157014	character(0)
270540	9718	pairwise	WM-MSN.1	CEP41	-3.890586036112	0.000132941744124791	0.000335311778167484	5130	0.699973463565579	ENSG00000106477	character(0)
270541	9719	pairwise	WM-MSN.1	KLHL18	-3.89139334910578	0.00013252897696459	0.000334400617872558	2354	0.585646099583361	ENSG00000114648	character(0)
270542	9720	pairwise	WM-MSN.1	NUDT9	-3.89214390963528	0.000132146317429456	0.000333499901413141	3148	0.281180625177231	ENSG00000170502	character(0)
270543	9721	pairwise	WM-MSN.1	ARMC2	-3.89316817014461	0.000131625808045637	0.00033238012838912	4425	1.12772366214767	ENSG00000118690	character(0)
270544	9722	pairwise	WM-MSN.1	RIC8A	-3.89482341628668	0.00013078875366803	0.000330394940672965	6778	0.273888245607921	ENSG00000177963	character(0)
270545	9723	pairwise	WM-MSN.1	TTLL12	-3.90106591812611	0.000127677153504599	0.000322660075296224	12439	0.581133026419067	ENSG00000100304	character(0)
270546	9724	pairwise	WM-MSN.1	ZDHHC17	-3.90340426012869	0.000126529786532146	0.000319885041628106	7936	0.277143039992492	ENSG00000186908	character(0)
270547	9725	pairwise	WM-MSN.1	LACTB	-3.90657918908126	0.00012498758195103	0.000316170847406134	9087	0.821843908094392	ENSG00000103642	character(0)
270548	9726	pairwise	WM-MSN.1	KRAS	-3.90679431816768	0.000124883732138525	0.000315969715576367	7662	0.331886682652553	ENSG00000133703	character(0)
270549	9727	pairwise	WM-MSN.1	CLBA1	-3.90762946258823	0.000124481356293411	0.00031501305407428	8882	1.04937169926996	ENSG00000140104	character(0)
270550	9728	pairwise	WM-MSN.1	SLC35F1	-3.90763805576118	0.00012447722247204	0.00031501305407428	4467	0.4398521415407	ENSG00000196376	c("D1.islands_top1"; "D1.islands-Endothelial.Ependymal_top1"; "D1.islands-Excitatory_top18"; "D1.islands-Inhibitory_top9"; "D1.islands-MSN.1_top5"; "D1.islands-MSN.2_top4"; "D1.islands-MSN.3_top3"; "D1.islands-WM_top2")
270551	9729	pairwise	WM-MSN.1	CEP70	-3.90866917336232	0.000123982139009099	0.000313872099964143	2695	0.736675181656497	ENSG00000114107	character(0)
270552	9730	pairwise	WM-MSN.1	NCK1	-3.91183646013504	0.000122473051350498	0.000310233200513593	2690	0.699378652239223	ENSG00000158092	character(0)
270553	9731	pairwise	WM-MSN.1	GLA	-3.91262622034644	0.000122099486623248	0.000309347294173108	12753	1.01615440540602	ENSG00000102393	character(0)
270554	9732	pairwise	WM-MSN.1	PPP1R14C	-3.91379755079281	0.000121547426418269	0.000308008723357792	4561	1.00175306426798	ENSG00000198729	character(0)
270555	9733	pairwise	WM-MSN.1	UCHL3	-3.91494321656437	0.000121009755033966	0.000306706099150907	8366	0.695415025287289	ENSG00000118939	character(0)
270556	9734	pairwise	WM-MSN.1	USP27X	-3.91801058204344	0.000119581305556741	0.000303204005612815	12638	0.912369542812124	ENSG00000273820	character(0)
270557	9735	pairwise	WM-MSN.1	FASTKD2	-3.91913250427152	0.000119062844499338	0.000301948397595312	2002	0.680441092552124	ENSG00000118246	character(0)
270558	9736	pairwise	WM-MSN.1	MBNL1	-3.91982947700414	0.000118741835962024	0.000301193144677411	2744	0.250588463351487	ENSG00000152601	character(0)
270559	9737	pairwise	WM-MSN.1	PRMT5	-3.91988014728073	0.000118718530545488	0.000301192879331938	8481	0.517271889673146	ENSG00000100462	character(0)
270560	9738	pairwise	WM-MSN.1	MRPS17	-3.92078310665224	0.000118303948659261	0.000300317141473313	4830	0.5151375106562	ENSG00000239789	character(0)
270561	9739	pairwise	WM-MSN.1	TBL1XR1	-3.9223453780572	0.000117589897039915	0.000298562887418771	2800	0.197204861866187	ENSG00000177565	character(0)
270562	9740	pairwise	WM-MSN.1	KCTD12	-3.922662020885	0.000117445671923057	0.000298255029911018	8368	0.578233656747362	ENSG00000178695	character(0)
270563	9741	pairwise	WM-MSN.1	LIMS2	-3.92391805162739	0.000116875225353194	0.000296864444440456	1767	0.651934157407342	ENSG00000072163	character(0)
270564	9742	pairwise	WM-MSN.1	TMEM87B	-3.92477622089917	0.000116486987875658	0.000295936218513071	1728	0.845526672794782	ENSG00000153214	character(0)
270565	9743	pairwise	WM-MSN.1	LANCL2	-3.92905910043434	0.000114567642159106	0.00029117406627046	4827	0.284929093485929	ENSG00000132434	character(0)
270566	9744	pairwise	WM-MSN.1	ZNF487	-3.92988300287827	0.000114201876489429	0.000290301304207121	6382	0.810674869468436	ENSG00000243660	character(0)
270567	9745	pairwise	WM-MSN.1	ZNF550	-3.93095681365061	0.000113726830124394	0.000289206994843267	11676	0.902667251186791	ENSG00000251369	character(0)
270568	9746	pairwise	WM-MSN.1	POLR3K	-3.9316262484949	0.000113431627142635	0.000288512810259735	9302	0.543138401663056	ENSG00000161980	character(0)
270569	9747	pairwise	WM-MSN.1	PRKAR1A	-3.93248336529307	0.000113054723693802	0.000287610508131088	10493	0.149561216708372	ENSG00000108946	character(0)
270570	9748	pairwise	WM-MSN.1	ABCB9	-3.93291857256479	0.000112863803823232	0.000287181086090395	8154	0.701948955578561	ENSG00000150967	character(0)
270571	9749	pairwise	WM-MSN.1	RAB22A	-3.9335344750404	0.000112594138523731	0.000286551089259965	11999	0.264804673879825	ENSG00000124209	character(0)
270572	9750	pairwise	WM-MSN.1	MAP3K10	-3.93470625394429	0.000112082778349334	0.00028541754188526	11389	0.549027132323497	ENSG00000130758	character(0)
270573	9751	pairwise	WM-MSN.1	TH	-3.93546668931697	0.000111752108094079	0.000284631325736184	6818	1.33409484113049	ENSG00000180176	character(0)
270574	9752	pairwise	WM-MSN.1	IFT140	-3.93596122656073	0.000111537559338247	0.000284196387699533	9352	0.999277451964905	ENSG00000187535	character(0)
270575	9753	pairwise	WM-MSN.1	ECI2	-3.93717380946557	0.000111013150023692	0.000282915727052918	3990	0.261908701979258	ENSG00000198721	character(0)
270576	9754	pairwise	WM-MSN.1	RSPO4	-3.93891158000362	0.000110265692851857	0.000281066017004281	11720	1.27340142609973	ENSG00000101282	character(0)
270577	9755	pairwise	WM-MSN.1	MTFMT	-3.93996251327876	0.00010981598336907	0.000279974685015174	9107	0.6799302094567	ENSG00000103707	character(0)
270578	9756	pairwise	WM-MSN.1	C9orf116	-3.94163044499289	0.000109105826369491	0.000278218785686257	6194	1.05190549735032	ENSG00000160345	character(0)
270579	9757	pairwise	WM-MSN.1	BRCC3	-3.94338677054436	0.000108362750452229	0.000276378237008022	12952	0.769845638219434	ENSG00000185515	character(0)
270580	9758	pairwise	WM-MSN.1	AL356776.2	-3.94370232736048	0.000108229753458608	0.000276093271644654	4345	1.28980831814547	ENSG00000286340	character(0)
270581	9759	pairwise	WM-MSN.1	METTL1	-3.94402229353184	0.000108095056410405	0.000275803856588027	7873	0.783431713836277	ENSG00000037897	character(0)
270582	9760	pairwise	WM-MSN.1	PGAP3	-3.94551194588184	0.000107470047309788	0.00027426305370074	10236	0.823176243999834	ENSG00000161395	character(0)
270583	9761	pairwise	WM-MSN.1	DERL1	-3.94606993459216	0.000107236818704543	0.000273721663472744	5620	0.270721900523722	ENSG00000136986	character(0)
270584	9762	pairwise	WM-MSN.1	NLGN4Y	-3.94690924602429	0.000106886908042381	0.000272882171131993	12963	0.497125468671594	ENSG00000165246	character(0)
270585	9763	pairwise	WM-MSN.1	SUGT1	-3.9471360041053	0.000106792558420417	0.000272694923960238	8350	0.185826217566212	ENSG00000165416	character(0)
270586	9764	pairwise	WM-MSN.1	NCBP2	-3.94754975014379	0.000106620610617727	0.000272309417084268	2889	0.246414205712626	ENSG00000114503	character(0)
270587	9765	pairwise	WM-MSN.1	SLC38A1	-3.9476273667515	0.000106588383417864	0.000272280675625879	7719	0.591826287535778	ENSG00000111371	character(0)
270588	9766	pairwise	WM-MSN.1	KDM4A	-3.94854304534983	0.000106208882389438	0.000271418053381829	401	0.580013091332704	ENSG00000066135	character(0)
270589	9767	pairwise	WM-MSN.1	TMEM234	-3.95021816890677	0.000105517951177726	0.000269705462136098	290	0.922140823960529	ENSG00000160055	character(0)
270590	9768	pairwise	WM-MSN.1	RALGAPB	-3.95023834394662	0.000105509655750147	0.000269705462136098	11900	0.523149685492259	ENSG00000170471	character(0)
270591	9769	pairwise	WM-MSN.1	TMEM246	-3.95147085014655	0.000105004056308118	0.000268497667715578	5985	0.560713052541347	ENSG00000165152	character(0)
270592	9770	pairwise	WM-MSN.1	ACTR5	-3.95237326460411	0.000104635328079396	0.000267607531348841	11902	1.06315901413017	ENSG00000101442	character(0)
270593	9771	pairwise	WM-MSN.1	TASOR2	-3.9555643819338	0.000103341275141394	0.000264402135176504	6270	0.741211221894749	ENSG00000108021	character(0)
270594	9772	pairwise	WM-MSN.1	C8orf76	-3.9560548862335	0.000103143720778914	0.00026394870552964	5622	0.76267309276822	ENSG00000189376	character(0)
270595	9773	pairwise	WM-MSN.1	ZNF793	-3.95848122334679	0.000102171762078039	0.000261564546499133	11340	1.04209722977655	ENSG00000188227	character(0)
270596	9774	pairwise	WM-MSN.1	YIPF5	-3.96009696843836	0.000101529350913445	0.000259971209774821	3792	0.51732460029184	ENSG00000145817	character(0)
270597	9775	pairwise	WM-MSN.1	MYO1B	-3.96114659802371	0.000101114083025937	0.000259010068240472	1945	0.701407624780064	ENSG00000128641	character(0)
270598	9776	pairwise	WM-MSN.1	PWP1	-3.96165792836752	0.000100912369213691	0.000258544380724717	8025	0.336466744743536	ENSG00000136045	character(0)
270599	9777	pairwise	WM-MSN.1	AGL	-3.9621617132935	0.000100714006054435	0.000258087095657063	624	0.343085803970322	ENSG00000162688	character(0)
270600	9778	pairwise	WM-MSN.1	ZNF671	-3.96384028061412	0.000100055748507572	0.000256501525893622	11682	0.852608666005048	ENSG00000083814	character(0)
270601	9779	pairwise	WM-MSN.1	CADM1	-3.96460734379232	9.97563045312729e-05	0.000255834916125046	7412	0.358017473988662	ENSG00000182985	character(0)
270602	9780	pairwise	WM-MSN.1	TRAPPC2	-3.96484577660693	9.9663399468983e-05	0.000255697678242359	12523	0.331099500338063	ENSG00000196459	character(0)
270603	9781	pairwise	WM-MSN.1	MORN1	-3.96623290401191	9.912453582262e-05	0.000254566710988972	44	1.20400585823634	ENSG00000116151	character(0)
270604	9782	pairwise	WM-MSN.1	PKD1	-3.96699837377435	9.88283573373519e-05	0.000253906537691174	9376	0.543720135360176	ENSG00000008710	character(0)
270605	9783	pairwise	WM-MSN.1	DDX51	-3.96732159454342	9.87035482852006e-05	0.00025363607756106	8196	0.563925544425397	ENSG00000185163	character(0)
270606	9784	pairwise	WM-MSN.1	MICAL1	-3.96883212586852	9.81222526321871e-05	0.000252242194786347	4431	0.710064109663527	ENSG00000135596	character(0)
270607	9785	pairwise	WM-MSN.1	MPG	-3.96908854420533	9.80238991969623e-05	0.000252039267057826	9305	0.536992086821474	ENSG00000103152	character(0)
270608	9786	pairwise	WM-MSN.1	OSTC	-3.97140754102182	9.7138656459502e-05	0.000249812606608014	3206	0.540565680511444	ENSG00000198856	character(0)
270609	9787	pairwise	WM-MSN.1	WDR61	-3.97158632402792	9.70707251731653e-05	0.000249687369565689	9204	0.298943475927103	ENSG00000140395	character(0)
270610	9788	pairwise	WM-MSN.1	SP9	-3.97432633114141	9.60352517155253e-05	0.000247121831074519	1889	0.978613389132028	ENSG00000217236	character(0)
270611	9789	pairwise	WM-MSN.1	BYSL	-3.9747847308075	9.58630470141601e-05	0.000246727612279506	4236	1.012162530072	ENSG00000112578	character(0)
270612	9790	pairwise	WM-MSN.1	THUMPD2	-3.97520606924268	9.57050238882945e-05	0.000246369744223248	1459	0.820085385069618	ENSG00000138050	character(0)
270613	9791	pairwise	WM-MSN.1	CLPTM1L	-3.97572133831113	9.55121086714412e-05	0.000245921895036226	3384	0.555077793572251	ENSG00000049656	character(0)
270614	9792	pairwise	WM-MSN.1	CYB561D1	-3.97858507197077	9.44466549349786e-05	0.000243275094120217	663	0.927099318390193	ENSG00000174151	character(0)
270615	9793	pairwise	WM-MSN.1	MT-ATP6	-3.97895553840517	9.43096510867787e-05	0.000242970408892352	12972	0.279337137245294	ENSG00000198899	c("MSN.2_top5"; "MSN.2-Endothelial.Ependymal_top12")
270616	9794	pairwise	WM-MSN.1	OPHN1	-3.98096214719256	9.35708558059679e-05	0.000241114896798943	12684	0.606895289697506	ENSG00000079482	character(0)
270617	9795	pairwise	WM-MSN.1	PUS7L	-3.98100520033515	9.35550649228633e-05	0.000241114896798943	7711	0.580622521696027	ENSG00000129317	character(0)
270618	9796	pairwise	WM-MSN.1	PIN1	-3.98357839674506	9.26158649431184e-05	0.000238796257932783	11038	0.234451154068674	ENSG00000127445	character(0)
270619	9797	pairwise	WM-MSN.1	PGM2L1	-3.9836256595276	9.2598698478859e-05	0.000238796257932783	7268	0.45480502544934	ENSG00000165434	character(0)
270620	9798	pairwise	WM-MSN.1	VMP1	-3.9855512087866	9.19018808455629e-05	0.000237096625027245	10434	0.281974608197173	ENSG00000062716	character(0)
270621	9799	pairwise	WM-MSN.1	TMEM50B	-3.98702472246602	9.13720169629738e-05	0.000235776490600939	12111	0.311193561644279	ENSG00000142188	character(0)
270622	9800	pairwise	WM-MSN.1	BRD3OS	-3.98730341488684	9.12721286364027e-05	0.000235565561423018	6188	0.570857411271436	ENSG00000235106	character(0)
270623	9801	pairwise	WM-MSN.1	EMC1	-3.98817884124386	9.09590352726794e-05	0.000234804174967175	160	0.534235427497094	ENSG00000127463	character(0)
270624	9802	pairwise	WM-MSN.1	AL133410.1	-3.98850253537849	9.08435260084211e-05	0.000234599294736687	5831	1.15244427501469	ENSG00000227388	character(0)
270625	9803	pairwise	WM-MSN.1	ITGAV	-3.98908570556726	9.06357754975103e-05	0.00023410935883579	1926	0.250061852911924	ENSG00000138448	MSN.3-Inhibitory_top5
270626	9804	pairwise	WM-MSN.1	CCT3	-3.99022735491998	9.02303779484865e-05	0.000233108610254179	894	0.230046153729094	ENSG00000163468	character(0)
270627	9805	pairwise	WM-MSN.1	ATP8B2	-3.99094950298655	8.99748356294287e-05	0.000232494688722381	843	0.917055560248961	ENSG00000143515	character(0)
270628	9806	pairwise	WM-MSN.1	TGFBR3L	-3.99215622385133	8.95493558677027e-05	0.000231441317514337	11006	0.746874440090974	ENSG00000260001	character(0)
270629	9807	pairwise	WM-MSN.1	AGFG1	-3.99444271512027	8.87484011292755e-05	0.000229416914269266	2087	0.248817980944908	ENSG00000173744	character(0)
270630	9808	pairwise	WM-MSN.1	NFATC2	-3.99454951072355	8.87111578498613e-05	0.000229366311732105	11982	1.36942672066722	ENSG00000101096	character(0)
270631	9809	pairwise	WM-MSN.1	PTPN20	-3.99737374024451	8.77316303870705e-05	0.000226979899742332	6395	0.997703411350825	ENSG00000204179	character(0)
270632	9810	pairwise	WM-MSN.1	DNAJC30	-3.99824198820024	8.74325695545973e-05	0.000226330930799159	4869	0.51775243106531	ENSG00000176410	character(0)
270633	9811	pairwise	WM-MSN.1	RGMB	-3.99930807788439	8.70666901209175e-05	0.000225428753719536	3623	0.709427735443589	ENSG00000174136	character(0)
270634	9812	pairwise	WM-MSN.1	ANKRD28	-4.00018008062409	8.67685042683372e-05	0.000224746353234548	2241	0.57478916428422	ENSG00000206560	character(0)
270635	9813	pairwise	WM-MSN.1	ZNF248	-4.00070684528209	8.65888453451997e-05	0.000224370536980316	6370	0.419408966115118	ENSG00000198105	character(0)
270636	9814	pairwise	WM-MSN.1	PRKDC	-4.00185893296581	8.61971457131061e-05	0.000223444757517481	5418	0.316420402447818	ENSG00000253729	character(0)
270637	9815	pairwise	WM-MSN.1	ELFN2	-4.00214021254015	8.61017694924263e-05	0.000223242095376608	12357	0.492606287052444	ENSG00000166897	character(0)
270638	9816	pairwise	WM-MSN.1	FLCN	-4.00230389385082	8.6046314688168e-05	0.000223142880000359	10075	0.614614923850313	ENSG00000154803	character(0)
270639	9817	pairwise	WM-MSN.1	PPT1	-4.00384414174322	8.55261443733783e-05	0.000221838243008031	367	0.203096569608182	ENSG00000131238	character(0)
270640	9818	pairwise	WM-MSN.1	BCAP31	-4.00499559280345	8.51392337450955e-05	0.000220922952724131	12918	0.199147524905604	ENSG00000185825	character(0)
270641	9819	pairwise	WM-MSN.1	TASP1	-4.00521056419644	8.50671837749977e-05	0.000220780123903843	11779	0.642926543584855	ENSG00000089123	character(0)
270642	9820	pairwise	WM-MSN.1	FLRT1	-4.00577438097522	8.48784900351197e-05	0.000220334444638257	7108	0.809414878679385	ENSG00000126500	character(0)
270643	9821	pairwise	WM-MSN.1	HMGA1	-4.00630426327028	8.47015162829533e-05	0.00021991901687706	4186	0.541442193059392	ENSG00000137309	character(0)
270644	9822	pairwise	WM-MSN.1	RABGGTA	-4.00676216698789	8.45488652786395e-05	0.000219566587126885	8517	0.677092332499416	ENSG00000100949	character(0)
270645	9823	pairwise	WM-MSN.1	EML5	-4.0073892482284	8.43402403476231e-05	0.000219068627489564	8778	1.09320112007662	ENSG00000165521	character(0)
270646	9824	pairwise	WM-MSN.1	AC092376.2	-4.00931200829216	8.37036025971051e-05	0.000217458508888457	9817	1.23658263765287	ENSG00000277954	character(0)
270647	9825	pairwise	WM-MSN.1	KIAA0408	-4.01048234009209	8.33183400364471e-05	0.000216500938821689	4490	0.313739017314386	ENSG00000189367	character(0)
270648	9826	pairwise	WM-MSN.1	USP10	-4.01063938849944	8.32667697227327e-05	0.000216410251159262	9843	0.604047747809807	ENSG00000103194	character(0)
270649	9827	pairwise	WM-MSN.1	VSTM2A-OT1	-4.01261011614298	8.26222143512487e-05	0.000214821066835151	4824	1.27116334270502	ENSG00000224223	character(0)
270650	9828	pairwise	WM-MSN.1	PIGB	-4.01299745819658	8.24960880240136e-05	0.00021453610070668	9061	0.956520554272542	ENSG00000069943	character(0)
270651	9829	pairwise	WM-MSN.1	LNX2	-4.0132535859342	8.24127883631e-05	0.000214362416054852	8249	1.15044247383046	ENSG00000139517	character(0)
270652	9830	pairwise	WM-MSN.1	TTC12	-4.01477089435825	8.19209579218584e-05	0.000213125826801917	7402	0.865022956603483	ENSG00000149292	character(0)
270653	9831	pairwise	WM-MSN.1	RUVBL1	-4.01607972171945	8.14989511125381e-05	0.000212070431618154	2644	0.815149075994088	ENSG00000175792	character(0)
270654	9832	pairwise	WM-MSN.1	EIF4A1	-4.01682197061097	8.12605470894442e-05	0.00021149246638235	10010	0.137101228930196	ENSG00000161960	character(0)
270655	9833	pairwise	WM-MSN.1	ZNF529	-4.01771867552218	8.09734183335053e-05	0.000210787430680884	11324	0.347569898034295	ENSG00000186020	character(0)
270656	9834	pairwise	WM-MSN.1	ADAD2	-4.01798372745079	8.08887326276781e-05	0.000210609211185824	9838	1.28557871266618	ENSG00000140955	character(0)
270657	9835	pairwise	WM-MSN.1	AMT	-4.01803726335418	8.08716378159846e-05	0.00021060694124917	2391	0.752189004754409	ENSG00000145020	character(0)
270658	9836	pairwise	WM-MSN.1	ING2	-4.01960874520025	8.03713693462206e-05	0.000209388143056921	3351	0.936836150963078	ENSG00000168556	character(0)
270659	9837	pairwise	WM-MSN.1	ZNF865	-4.01975198604779	8.03259165518298e-05	0.000209311731970264	11646	1.17079369131324	ENSG00000261221	character(0)
270660	9838	pairwise	WM-MSN.1	PABPC1L2B	-4.02437644049731	7.88715734534556e-05	0.000205645865951549	12708	1.1161231226307	ENSG00000184388	character(0)
270661	9839	pairwise	WM-MSN.1	LINC00662	-4.02796465528986	7.77604226299227e-05	0.00020287094183715	11245	0.803407453639251	ENSG00000261824	character(0)
270662	9840	pairwise	WM-MSN.1	MPC2	-4.02983538698139	7.71870451873269e-05	0.000201496525361327	971	0.231586233835951	ENSG00000143158	character(0)
270663	9841	pairwise	WM-MSN.1	C10orf88	-4.03211860706477	7.64926938264029e-05	0.000199744019985966	6728	0.697550926028895	ENSG00000119965	character(0)
270664	9842	pairwise	WM-MSN.1	RASL10A	-4.03359002051614	7.60483769083911e-05	0.000198643869019061	12292	0.718772900903272	ENSG00000100276	character(0)
270665	9843	pairwise	WM-MSN.1	LIN7B	-4.03526511390762	7.55455466783702e-05	0.00019737015234023	11538	0.561034289116075	ENSG00000104863	character(0)
270666	9844	pairwise	WM-MSN.1	PAK1	-4.03594921405214	7.53411049628887e-05	0.000196915285812003	7293	0.566626037507914	ENSG00000149269	character(0)
270667	9845	pairwise	WM-MSN.1	SOX17	-4.03652542582749	7.51693142597928e-05	0.000196505847305805	5432	1.37506671953636	ENSG00000164736	character(0)
270668	9846	pairwise	WM-MSN.1	EML4	-4.03741586164063	7.49045747202126e-05	0.000195853210275488	1462	0.725643944327802	ENSG00000143924	character(0)
270669	9847	pairwise	WM-MSN.1	ELAVL1	-4.0380123878255	7.47277156597329e-05	0.000195430137932041	11011	0.28348182692337	ENSG00000066044	character(0)
270670	9848	pairwise	WM-MSN.1	DSN1	-4.03825379327691	7.46562564528603e-05	0.000195282595460615	11883	1.11851662777787	ENSG00000149636	character(0)
270671	9849	pairwise	WM-MSN.1	AKAP10	-4.03929354612368	7.43492188467684e-05	0.000194518653580965	10105	0.704837811739739	ENSG00000108599	character(0)
270672	9850	pairwise	WM-MSN.1	TMEM33	-4.04162247801313	7.36658456131774e-05	0.00019276960446488	3039	0.210008595784364	ENSG00000109133	character(0)
270673	9851	pairwise	WM-MSN.1	TESPA1	-4.04214410122913	7.35136088848446e-05	0.00019241001422239	7809	1.71263050849896	ENSG00000135426	character(0)
270674	9852	pairwise	WM-MSN.1	R3HDM1	-4.04228316941959	7.34730721823087e-05	0.000192342694710775	1798	0.361786031629455	ENSG00000048991	character(0)
270675	9853	pairwise	WM-MSN.1	CMBL	-4.04361479326577	7.30859961257342e-05	0.000191414164285948	3405	0.560621632071493	ENSG00000164237	character(0)
270676	9854	pairwise	WM-MSN.1	SSBP2	-4.04393352697083	7.2993635165443e-05	0.000191241851002579	3585	0.565027565485583	ENSG00000145687	character(0)
270677	9855	pairwise	WM-MSN.1	SIX3-AS1	-4.0445733700611	7.2808560266816e-05	0.000190795464146913	1474	0.906339616420787	ENSG00000236502	character(0)
270678	9856	pairwise	WM-MSN.1	TMEM39B	-4.0457353086371	7.24736110990865e-05	0.000189956070924357	285	0.910309167901988	ENSG00000121775	character(0)
270679	9857	pairwise	WM-MSN.1	FAS	-4.04866760299464	7.16348383582257e-05	0.00018787140839727	6542	1.27546432950389	ENSG00000026103	character(0)
270680	9858	pairwise	WM-MSN.1	MEST	-4.04907937635729	7.15177949755587e-05	0.000187602346812023	5131	0.722014878949629	ENSG00000106484	character(0)
270681	9859	pairwise	WM-MSN.1	POLR2B	-4.04942408555542	7.14199541440947e-05	0.000187383557942328	3083	0.555816265195607	ENSG00000047315	character(0)
270682	9860	pairwise	WM-MSN.1	CADPS	-4.05125109182912	7.09035091629343e-05	0.000186066172620419	2492	0.483994963863569	ENSG00000163618	character(0)
270683	9861	pairwise	WM-MSN.1	NME7	-4.05155835501124	7.0817004386699e-05	0.000185876738970507	976	0.797673125728665	ENSG00000143156	character(0)
270684	9862	pairwise	WM-MSN.1	CUL1	-4.0532165724692	7.03518936475833e-05	0.000184730639832712	5189	0.262720882955485	ENSG00000055130	character(0)
270685	9863	pairwise	WM-MSN.1	MTHFD1L	-4.05335148817169	7.03141796355237e-05	0.000184668962174463	4563	0.937939098780008	ENSG00000120254	character(0)
270686	9864	pairwise	WM-MSN.1	FLYWCH1	-4.05446718120848	7.00030387546726e-05	0.000183889002248717	9398	0.546296757880617	ENSG00000059122	character(0)
270687	9865	pairwise	WM-MSN.1	CHRDL1	-4.0545546390488	6.99787043062942e-05	0.000183862282797877	12802	0.539640468476187	ENSG00000101938	character(0)
270688	9866	pairwise	WM-MSN.1	AP1M1	-4.05490708282992	6.98807212694092e-05	0.000183642008809609	11151	0.263925837331054	ENSG00000072958	character(0)
270689	9867	pairwise	WM-MSN.1	AL161772.1	-4.05597477493211	6.95846887673458e-05	0.000182901079080316	8220	0.283942048371336	ENSG00000278291	character(0)
270690	9868	pairwise	WM-MSN.1	UXS1	-4.05769974592967	6.91089392024149e-05	0.000181724174341857	1712	0.554037541440217	ENSG00000115652	character(0)
270691	9869	pairwise	WM-MSN.1	LCMT1	-4.0586865497015	6.88381722940304e-05	0.000181048855899737	9530	0.251410802134903	ENSG00000205629	character(0)
270692	9870	pairwise	WM-MSN.1	DUS1L	-4.05961556507487	6.85841856486854e-05	0.000180453972049297	10641	0.55601054972063	ENSG00000169718	character(0)
270693	9871	pairwise	WM-MSN.1	MRPL4	-4.06123122835741	6.81445990702801e-05	0.000179370069977773	11046	0.278886802131914	ENSG00000105364	character(0)
270694	9872	pairwise	WM-MSN.1	PPP1R32	-4.06263464969367	6.77649386096071e-05	0.000178443089864081	7053	1.1827318196346	ENSG00000162148	character(0)
270695	9873	pairwise	WM-MSN.1	SLC25A16	-4.06381711235261	6.74466181379916e-05	0.000177640900115116	6441	0.428981226109012	ENSG00000122912	character(0)
270696	9874	pairwise	WM-MSN.1	CCDC3	-4.06385312051506	6.74369470823755e-05	0.000177640900115116	6293	1.03429121363115	ENSG00000151468	character(0)
270697	9875	pairwise	WM-MSN.1	KDM6B	-4.06524280288854	6.70647146686263e-05	0.000176814404108064	10022	0.850072524827227	ENSG00000132510	character(0)
270698	9876	pairwise	WM-MSN.1	GPALPP1	-4.06642021779628	6.6750871757751e-05	0.000176022713215341	8306	0.553026049403418	ENSG00000133114	character(0)
270699	9877	pairwise	WM-MSN.1	LIME1	-4.06724514844763	6.65318186606967e-05	0.000175552046718123	12048	0.595507598749114	ENSG00000203896	character(0)
270700	9878	pairwise	WM-MSN.1	PM20D2	-4.06939031747267	6.59653898245499e-05	0.000174163654810313	4382	0.599475006492022	ENSG00000146281	character(0)
270701	9879	pairwise	WM-MSN.1	MCFD2	-4.07006117676305	6.5789195668004e-05	0.000173769143064502	1483	0.293126352111816	ENSG00000180398	character(0)
270702	9880	pairwise	WM-MSN.1	TRAPPC13	-4.07039255730337	6.57023276057316e-05	0.000173575013629957	3518	0.288449626579753	ENSG00000113597	character(0)
270703	9881	pairwise	WM-MSN.1	SLC25A27	-4.07197485110185	6.52890500426787e-05	0.000172553429896998	4286	0.615306158298888	ENSG00000153291	character(0)
270704	9882	pairwise	WM-MSN.1	GSK3A	-4.07437236141162	6.46675643570066e-05	0.000171050187547404	11424	0.238514365390725	ENSG00000105723	character(0)
270705	9883	pairwise	WM-MSN.1	DECR1	-4.07558445310182	6.43555140793956e-05	0.000170294187480374	5525	0.368145168045491	ENSG00000104325	character(0)
270706	9884	pairwise	WM-MSN.1	TBL3	-4.08009905570873	6.3205819755135e-05	0.000167388403113252	9369	0.681067477052816	ENSG00000183751	character(0)
270707	9885	pairwise	WM-MSN.1	SDHAF4	-4.08065533576096	6.30655190506809e-05	0.000167050921917147	4322	0.564558158951734	ENSG00000154079	character(0)
270708	9886	pairwise	WM-MSN.1	HERPUD2	-4.08133909023877	6.28934743693358e-05	0.000166629200869942	4761	0.695767472429076	ENSG00000122557	character(0)
270709	9887	pairwise	WM-MSN.1	PCGF2	-4.08172042707736	6.27977177157355e-05	0.000166409465479828	10217	0.703392436555218	ENSG00000277258	character(0)
270710	9888	pairwise	WM-MSN.1	CEBPZOS	-4.08272878417311	6.25451804917194e-05	0.000165807950407086	1440	0.350821470725692	ENSG00000218739	character(0)
270711	9889	pairwise	WM-MSN.1	NRN1L	-4.08297619576023	6.24833657453908e-05	0.000165677911377995	9741	1.29384078990976	ENSG00000188038	character(0)
270712	9890	pairwise	WM-MSN.1	LETM1	-4.08327595283865	6.24085507145878e-05	0.000165547160886142	2929	0.596753449308054	ENSG00000168924	character(0)
270713	9891	pairwise	WM-MSN.1	SPATC1L	-4.08645211072286	6.16210555771898e-05	0.000163525049775772	12179	0.609034192058223	ENSG00000160284	character(0)
270714	9892	pairwise	WM-MSN.1	DNAH9	-4.0888340617299	6.10367011100394e-05	0.000162173240648901	10047	1.32786288097812	ENSG00000007174	character(0)
270715	9893	pairwise	WM-MSN.1	BPHL	-4.08903930022773	6.09865987357244e-05	0.000162073290642206	3980	0.796689700949104	ENSG00000137274	character(0)
270716	9894	pairwise	WM-MSN.1	DRAXIN	-4.08989851995055	6.07772732263068e-05	0.000161550073919721	119	1.31026010648147	ENSG00000162490	character(0)
270717	9895	pairwise	WM-MSN.1	PCDH1	-4.09075954123768	6.05681960357082e-05	0.000161027303079165	3783	1.08881390638048	ENSG00000156453	character(0)
270718	9896	pairwise	WM-MSN.1	LGALSL	-4.0919021627534	6.02917979435854e-05	0.000160325301291197	1533	0.693098782363153	ENSG00000119862	character(0)
270719	9897	pairwise	WM-MSN.1	HEYL	-4.09316087110146	5.99887107618569e-05	0.000159617430438702	360	1.22669407767101	ENSG00000163909	character(0)
270720	9898	pairwise	WM-MSN.1	SPA17	-4.09454221326182	5.9657766301092e-05	0.000158769397728736	7476	1.04130518886498	ENSG00000064199	character(0)
270721	9899	pairwise	WM-MSN.1	TRPC3	-4.09499492409114	5.95496842789056e-05	0.000158514250832223	3233	1.14872292337775	ENSG00000138741	c("Inhibitory_top20"; "Inhibitory-D1.islands_top15")
270722	9900	pairwise	WM-MSN.1	TRIM68	-4.09697226695841	5.90797902038269e-05	0.000157360245471088	6833	0.980381197546659	ENSG00000167333	character(0)
270723	9901	pairwise	WM-MSN.1	KHDC1	-4.10107834637619	5.81152936929685e-05	0.000154918427663679	4330	0.798067817954243	ENSG00000135314	character(0)
270724	9902	pairwise	WM-MSN.1	ZNF429	-4.10238613592028	5.78112665456257e-05	0.000154139630785647	11239	0.772022749231766	ENSG00000197013	character(0)
270725	9903	pairwise	WM-MSN.1	PRKAG2-AS1	-4.10275638791799	5.772546842782e-05	0.00015394248790673	5232	0.790178972415529	ENSG00000239911	character(0)
270726	9904	pairwise	WM-MSN.1	AC074387.1	-4.10402348301071	5.74327637035572e-05	0.00015319337135804	1722	1.09578227864649	ENSG00000282033	character(0)
270727	9905	pairwise	WM-MSN.1	BLOC1S4	-4.10517163871916	5.71687573413651e-05	0.000152520511262968	2967	0.633167629444896	ENSG00000186222	character(0)
270728	9906	pairwise	WM-MSN.1	NARF	-4.10688467982916	5.67770120790885e-05	0.000151506509930263	10650	0.33220751054217	ENSG00000141562	character(0)
270729	9907	pairwise	WM-MSN.1	NEMP1	-4.1069788667698	5.67555474440853e-05	0.000151480369432384	7851	1.30191781408211	ENSG00000166881	character(0)
270730	9908	pairwise	WM-MSN.1	GDPGP1	-4.1077378912624	5.65828526106328e-05	0.000151050502280739	9267	1.11140044957939	ENSG00000183208	character(0)
270731	9909	pairwise	WM-MSN.1	OBI1	-4.10794486228244	5.65358491639474e-05	0.000150956066196291	8375	0.790549989287292	ENSG00000152193	character(0)
270732	9910	pairwise	WM-MSN.1	PDE3B	-4.10809677712311	5.65013727634467e-05	0.000150895046536734	6894	1.2657770212598	ENSG00000152270	character(0)
270733	9911	pairwise	WM-MSN.1	SLC25A37	-4.10885968875518	5.63285363357296e-05	0.0001504953815004	5329	0.629922711384077	ENSG00000147454	character(0)
270734	9912	pairwise	WM-MSN.1	MIEF2	-4.10930119116251	5.6228745130189e-05	0.000150259689024313	10090	0.922219185906197	ENSG00000177427	character(0)
270735	9913	pairwise	WM-MSN.1	TRIM33	-4.11156059073125	5.57206949915727e-05	0.000148932687333868	715	0.536053583019676	ENSG00000197323	character(0)
270736	9914	pairwise	WM-MSN.1	FAM161B	-4.11176671316374	5.56745647331121e-05	0.000148840032818217	8719	0.600139923185448	ENSG00000156050	character(0)
270737	9915	pairwise	WM-MSN.1	RNF227	-4.11218281999984	5.55815508759532e-05	0.000148621975998275	10026	1.11514079291769	ENSG00000179859	character(0)
270738	9916	pairwise	WM-MSN.1	ELP1	-4.11370003774326	5.52436556899142e-05	0.000147840267608012	5999	0.556754782095404	ENSG00000070061	character(0)
270739	9917	pairwise	WM-MSN.1	RRN3	-4.11392900621847	5.51928332558727e-05	0.000147734713675822	9476	0.522044787273505	ENSG00000085721	character(0)
270740	9918	pairwise	WM-MSN.1	ILF3-DT	-4.11419567329673	5.51336993595721e-05	0.000147606864319646	11061	0.297207300279702	ENSG00000267100	character(0)
270741	9919	pairwise	WM-MSN.1	EML6	-4.11618145856428	5.46952447647487e-05	0.00014649343254301	1499	0.984222011757486	ENSG00000214595	character(0)
270742	9920	pairwise	WM-MSN.1	SLC25A46	-4.11633223886985	5.46620892064224e-05	0.000146434841534828	3639	0.314307046959254	ENSG00000164209	character(0)
270743	9921	pairwise	WM-MSN.1	FAM160A2	-4.11789800508497	5.43189193029246e-05	0.000145545554260179	6836	0.620113460529399	ENSG00000051009	character(0)
270744	9922	pairwise	WM-MSN.1	GBF1	-4.11821605417312	5.42494638852661e-05	0.0001454194796941	6637	0.563462417248412	ENSG00000107862	character(0)
270745	9923	pairwise	WM-MSN.1	EBLN3P	-4.1185382835789	5.41791819754346e-05	0.000145261078150577	5841	0.353461188759526	ENSG00000281649	character(0)
270746	9924	pairwise	WM-MSN.1	CHCHD6	-4.11898971510467	5.40808656811875e-05	0.00014502743199198	2637	0.540638688693856	ENSG00000159685	character(0)
270747	9925	pairwise	WM-MSN.1	EXOSC5	-4.11936819283821	5.39985690221159e-05	0.000144836657653948	11412	0.504839051545726	ENSG00000077348	character(0)
270748	9926	pairwise	WM-MSN.1	COPA	-4.11939452931177	5.3992846835426e-05	0.000144836657653948	925	0.250413237617723	ENSG00000122218	character(0)
270749	9927	pairwise	WM-MSN.1	CRNKL1	-4.11992153286121	5.38784650824122e-05	0.000144604141761397	11803	0.688830646588061	ENSG00000101343	character(0)
270750	9928	pairwise	WM-MSN.1	MIR22HG	-4.12084613543809	5.36783461051937e-05	0.000144186279564996	9913	1.14358320046689	ENSG00000186594	character(0)
270751	9929	pairwise	WM-MSN.1	ST3GAL3	-4.1209666865958	5.36523065890956e-05	0.000144146159797111	402	0.578727225221553	ENSG00000126091	character(0)
270752	9930	pairwise	WM-MSN.1	ABRAXAS2	-4.12145539776846	5.35468664894967e-05	0.000143922447363695	6739	0.756956554924292	ENSG00000165660	character(0)
270753	9931	pairwise	WM-MSN.1	GEMIN4	-4.12384926894345	5.30332350595927e-05	0.000142600964694207	9898	1.1264588536828	ENSG00000179409	character(0)
270754	9932	pairwise	WM-MSN.1	UROD	-4.12404487021368	5.29914750315276e-05	0.000142518195330286	421	0.570786571038282	ENSG00000126088	character(0)
270755	9933	pairwise	WM-MSN.1	PPP2R2D	-4.1244071921465	5.29142037284921e-05	0.00014233986589376	6754	0.336186308857378	ENSG00000175470	character(0)
270756	9934	pairwise	WM-MSN.1	ZNF468	-4.12833324946088	5.20837698619738e-05	0.000140193137123812	11605	1.16253229789902	ENSG00000204604	character(0)
270757	9935	pairwise	WM-MSN.1	ARFIP2	-4.12923294205675	5.18952272938165e-05	0.000139714608197496	6842	0.328252688747873	ENSG00000132254	character(0)
270758	9936	pairwise	WM-MSN.1	ZNF786	-4.12991365367463	5.17530080749681e-05	0.000139360620375282	5191	1.04252689276375	ENSG00000197362	character(0)
270759	9937	pairwise	WM-MSN.1	MED31	-4.13048566997264	5.16337859166313e-05	0.000139068425055956	9978	0.752094525229604	ENSG00000108590	character(0)
270760	9938	pairwise	WM-MSN.1	NAT16	-4.13052347194937	5.16259163010139e-05	0.000139068425055956	5025	1.09201033395067	ENSG00000167011	character(0)
270761	9939	pairwise	WM-MSN.1	CHID1	-4.13339465565117	5.10315266073113e-05	0.000137560481398695	6808	0.267203624959604	ENSG00000177830	character(0)
270762	9940	pairwise	WM-MSN.1	KLHL12	-4.13386019809939	5.09357678721398e-05	0.000137330869889121	1083	0.588897831813373	ENSG00000117153	character(0)
270763	9941	pairwise	WM-MSN.1	GNB3	-4.1342842182867	5.08486992044042e-05	0.000137124597646775	7582	0.945324742057113	ENSG00000111664	character(0)
270764	9942	pairwise	WM-MSN.1	ZNF804A	-4.13665766455849	5.03639503150307e-05	0.000135930312471877	1924	1.19809931727165	ENSG00000170396	character(0)
270765	9943	pairwise	WM-MSN.1	GTF2H1	-4.13693566755834	5.03074608273916e-05	0.000135806083689166	6909	0.389521204457306	ENSG00000110768	character(0)
270766	9944	pairwise	WM-MSN.1	ZBTB43	-4.14337604579159	4.90155943277927e-05	0.000132428812812363	6085	0.584694764799933	ENSG00000169155	character(0)
270767	9945	pairwise	WM-MSN.1	ACAP1	-4.14521999435591	4.86515895520094e-05	0.000131472717644502	9998	0.667132238136672	ENSG00000072818	character(0)
270768	9946	pairwise	WM-MSN.1	SLN	-4.14600147589632	4.84981009237238e-05	0.000131112525237772	7372	1.3528134917208	ENSG00000170290	character(0)
270769	9947	pairwise	WM-MSN.1	SMARCD1	-4.14619119227756	4.846090904127e-05	0.000131039267063896	7759	0.346531327473435	ENSG00000066117	character(0)
270770	9948	pairwise	WM-MSN.1	LRRC4C	-4.14750160464819	4.82047591033596e-05	0.000130373788058295	6970	0.657367802360762	ENSG00000148948	character(0)
270771	9949	pairwise	WM-MSN.1	PDXP	-4.14902333546785	4.79089240178628e-05	0.000129600677557803	12360	0.642103278470597	ENSG00000241360	character(0)
270772	9950	pairwise	WM-MSN.1	RNMT	-4.14919661399528	4.78753475882217e-05	0.000129536840848332	10709	0.289900063186272	ENSG00000101654	character(0)
270773	9951	pairwise	WM-MSN.1	RPUSD2	-4.15086119549504	4.75539416060896e-05	0.000128720865289878	8961	0.779840077431383	ENSG00000166133	character(0)
270774	9952	pairwise	WM-MSN.1	RCAN2	-4.15086295673888	4.75536026294961e-05	0.000128720865289878	4285	0.31061630703666	ENSG00000172348	c("Inhibitory_top17"; "Inhibitory-MSN.3_top20"; "Inhibitory-D1.islands_top10"; "Inhibitory-Endothelial.Ependymal_top12")
270775	9953	pairwise	WM-MSN.1	ABCA9	-4.15170822493325	4.73911845995819e-05	0.000128360600557432	10495	1.31776733062968	ENSG00000154258	character(0)
270776	9954	pairwise	WM-MSN.1	DNAJC25	-4.1518024636925	4.7373109498813e-05	0.00012833841976494	6012	0.82204587645997	ENSG00000059769	character(0)
270777	9955	pairwise	WM-MSN.1	RETREG3	-4.15283423653556	4.71756442997807e-05	0.000127830142830255	10280	0.579469899254146	ENSG00000141699	character(0)
270778	9956	pairwise	WM-MSN.1	AC133485.7	-4.15375011854095	4.70010173820482e-05	0.000127383550658403	9620	1.33114104104005	ENSG00000286473	character(0)
270779	9957	pairwise	WM-MSN.1	PACRG	-4.15415337635668	4.69243259437051e-05	0.000127202255043053	4602	0.846072524002809	ENSG00000112530	character(0)
270780	9958	pairwise	WM-MSN.1	MIR9-3HG	-4.15585407140693	4.66022007538735e-05	0.000126355424015619	9256	0.856997208174947	ENSG00000255571	character(0)
270781	9959	pairwise	WM-MSN.1	ZADH2	-4.15824816994942	4.61523154866004e-05	0.000125187914677611	10835	0.55639166121486	ENSG00000180011	character(0)
270782	9960	pairwise	WM-MSN.1	HAPLN1	-4.15927689605876	4.59602796101165e-05	0.000124693072079108	3591	1.17824712677188	ENSG00000145681	character(0)
270783	9961	pairwise	WM-MSN.1	DCLK2	-4.16137476896024	4.55710241490155e-05	0.000123662841869256	3283	0.609132466648445	ENSG00000170390	character(0)
270784	9962	pairwise	WM-MSN.1	KMT2D	-4.16203713773219	4.5448778426606e-05	0.000123356897665524	7745	0.572940765507303	ENSG00000167548	character(0)
270785	9963	pairwise	WM-MSN.1	TFB2M	-4.16335349608821	4.52067623305643e-05	0.000122725677242866	1284	1.13625078427031	ENSG00000162851	character(0)
270786	9964	pairwise	WM-MSN.1	ARV1	-4.16405753321761	4.50778287825505e-05	0.000122401249373577	1229	0.384955742048009	ENSG00000173409	character(0)
270787	9965	pairwise	WM-MSN.1	ZNHIT2	-4.16417045860059	4.50571809465769e-05	0.000122370778880431	7139	0.629427291142682	ENSG00000174276	character(0)
270788	9966	pairwise	WM-MSN.1	FASTKD5	-4.16567091735607	4.47836854587441e-05	0.000121704376099103	11740	0.982218934957153	ENSG00000215251	character(0)
270789	9967	pairwise	WM-MSN.1	TNFSF13	-4.16641739723269	4.46482124090134e-05	0.000121387035286662	10008	0.639932657406209	ENSG00000161955	character(0)
270790	9968	pairwise	WM-MSN.1	MFSD10	-4.16711906729518	4.45212284559587e-05	0.000121067152872907	2942	0.568804817868739	ENSG00000109736	character(0)
270791	9969	pairwise	WM-MSN.1	SUPV3L1	-4.16795587648242	4.43702387738107e-05	0.000120681843654224	6449	0.72565827746968	ENSG00000156502	character(0)
270792	9970	pairwise	WM-MSN.1	SLC25A38	-4.17172980024289	4.36953459132454e-05	0.000118945896549749	2306	0.430634429804443	ENSG00000144659	character(0)
270793	9971	pairwise	WM-MSN.1	TCTN3	-4.17639393010473	4.28747978435699e-05	0.000116810204744014	6574	0.581572145127095	ENSG00000119977	character(0)
270794	9972	pairwise	WM-MSN.1	IGF1R	-4.17790282803875	4.26125072653572e-05	0.000116119976767185	9288	0.326762761455085	ENSG00000140443	character(0)
270795	9973	pairwise	WM-MSN.1	LSM14B	-4.1804123682051	4.21796670279698e-05	0.000114964609984695	12015	0.566985106628314	ENSG00000149657	character(0)
270796	9974	pairwise	WM-MSN.1	ADK	-4.18316601495351	4.17095571918133e-05	0.000113754930979857	6496	0.597776009007531	ENSG00000156110	character(0)
270797	9975	pairwise	WM-MSN.1	ZSWIM5	-4.18425816057481	4.15244930680334e-05	0.00011327400063232	422	0.978821232080313	ENSG00000162415	character(0)
270798	9976	pairwise	WM-MSN.1	ZNF419	-4.18467046257456	4.14548326604127e-05	0.00011310774224411	11674	0.983677098012156	ENSG00000105136	character(0)
270799	9977	pairwise	WM-MSN.1	IDH3B	-4.18549090287288	4.13165472998597e-05	0.000112754134338192	11733	0.571992404482526	ENSG00000101365	character(0)
270800	9978	pairwise	WM-MSN.1	DYNLL2	-4.18713493795916	4.10407701134858e-05	0.00011202507939724	10417	0.218406745763335	ENSG00000264364	character(0)
270801	9979	pairwise	WM-MSN.1	TMX4	-4.18778770187219	4.09317613225091e-05	0.000111751025339393	11768	0.258334151140339	ENSG00000125827	character(0)
270802	9980	pairwise	WM-MSN.1	COX4I1	-4.18792617762871	4.0908672054871e-05	0.00011171148098787	9849	0.178972398319981	ENSG00000131143	character(0)
270803	9981	pairwise	WM-MSN.1	LINC01322	-4.19248175287694	4.01559825770576e-05	0.000109748413855865	2777	0.815203765946963	ENSG00000244128	character(0)
270804	9982	pairwise	WM-MSN.1	LNP1	-4.19266483360687	4.0126011590289e-05	0.000109689594117737	2545	0.892110278745984	ENSG00000206535	character(0)
270805	9983	pairwise	WM-MSN.1	GRB10	-4.19350264925566	3.99891306009456e-05	0.00010933843585962	4821	0.340996200223394	ENSG00000106070	character(0)
270806	9984	pairwise	WM-MSN.1	MYH7	-4.19592965446401	3.95951241441109e-05	0.000108283948101716	8494	1.18185887256836	ENSG00000092054	character(0)
270807	9985	pairwise	WM-MSN.1	ZFYVE9	-4.19785419024925	3.92853298421264e-05	0.000107459366205328	464	0.585679361130314	ENSG00000157077	character(0)
270808	9986	pairwise	WM-MSN.1	NHLRC1	-4.19903107717519	3.90970280402039e-05	0.000106989379852008	4038	1.0472074117626	ENSG00000187566	character(0)
270809	9987	pairwise	WM-MSN.1	FBXO10	-4.2024011149361	3.85625817077397e-05	0.000105593637572216	5846	1.02357865209453	ENSG00000147912	character(0)
270810	9988	pairwise	WM-MSN.1	SNCA	-4.20320711481344	3.84357986494069e-05	0.000105268678917004	3163	0.401889141444958	ENSG00000145335	Excitatory_top10
270811	9989	pairwise	WM-MSN.1	KLHDC2	-4.20334153883277	3.84146926706056e-05	0.000105233074541001	8584	0.592687699904928	ENSG00000165516	character(0)
270812	9990	pairwise	WM-MSN.1	RPUSD1	-4.20420523600957	3.82793471646132e-05	0.000104884441724569	9338	0.974842691555288	ENSG00000007376	character(0)
270813	9991	pairwise	WM-MSN.1	EFNB2	-4.20844452553069	3.76216121912266e-05	0.000103169364061365	8418	0.539444195113107	ENSG00000125266	character(0)
270814	9992	pairwise	WM-MSN.1	SLC41A2	-4.21170039876188	3.71238051556033e-05	0.000101868788528861	8011	1.26261825387045	ENSG00000136052	character(0)
270815	9993	pairwise	WM-MSN.1	PHF20L1	-4.21175400059015	3.71156626224963e-05	0.000101867977201955	5645	0.627429732631736	ENSG00000129292	character(0)
270816	9994	pairwise	WM-MSN.1	GLP1R	-4.21263648091313	3.6981852196599e-05	0.000101522183382586	4222	1.47387650385355	ENSG00000112164	character(0)
270817	9995	pairwise	WM-MSN.1	ATP1B1	-4.2147320609483	3.66659448451387e-05	0.0001006762470346	975	0.195405859810684	ENSG00000143153	c("D1.islands-Endothelial.Ependymal_top4"; "Inhibitory-MSN.1_top19"; "Inhibitory-MSN.2_top8"; "Inhibitory-WM_top13"; "Inhibitory-Endothelial.Ependymal_top1")
270818	9996	pairwise	WM-MSN.1	GSTM2	-4.21508820074047	3.66125141138642e-05	0.000100550805632787	669	1.00814423703226	ENSG00000213366	character(0)
270819	9997	pairwise	WM-MSN.1	ZBTB46	-4.21627430143595	3.64351027294818e-05	0.000100105926695055	12050	1.03121252420806	ENSG00000130584	character(0)
270820	9998	pairwise	WM-MSN.1	DOP1A	-4.21766949268889	3.62274684534724e-05	9.95986860362088e-05	4356	0.708447262582482	ENSG00000083097	character(0)
270821	9999	pairwise	WM-MSN.1	TIMM8A	-4.21871739130392	3.60722631472873e-05	9.92140085123059e-05	12751	1.13734195541165	ENSG00000126953	character(0)
270822	10000	pairwise	WM-MSN.1	CIP2A	-4.21973107822262	3.59227300246619e-05	9.88236662810259e-05	2564	1.41605171754182	ENSG00000163507	character(0)
270823	10001	pairwise	WM-MSN.1	VPS39	-4.22059429356264	3.57958609701129e-05	9.85164017625621e-05	8981	0.556851904420987	ENSG00000166887	character(0)
270824	10002	pairwise	WM-MSN.1	SNX10	-4.22225636176702	3.55527878951183e-05	9.78681705798188e-05	4728	0.875847683009426	ENSG00000086300	character(0)
270825	10003	pairwise	WM-MSN.1	STAR	-4.22345329869172	3.53787173887807e-05	9.74096519917606e-05	5384	1.24217138813138	ENSG00000147465	character(0)
270826	10004	pairwise	WM-MSN.1	GLMN	-4.22448376248989	3.52295101120358e-05	9.70399958146507e-05	595	1.08001910994714	ENSG00000174842	character(0)
270827	10005	pairwise	WM-MSN.1	PARD6A	-4.22598951510952	3.50125643443143e-05	9.64628841931001e-05	9731	0.661548606958021	ENSG00000102981	character(0)
270828	10006	pairwise	WM-MSN.1	KLHL26	-4.2271360473034	3.48482316076974e-05	9.60305121484031e-05	11204	0.505441603159531	ENSG00000167487	character(0)
270829	10007	pairwise	WM-MSN.1	PTP4A3	-4.22726936823363	3.48291706240036e-05	9.59983637029332e-05	5659	0.841308377936338	ENSG00000184489	character(0)
270830	10008	pairwise	WM-MSN.1	CUL9	-4.22987790461226	3.44582261039012e-05	9.49961119729976e-05	4256	0.728388044594119	ENSG00000112659	character(0)
270831	10009	pairwise	WM-MSN.1	ZFHX3	-4.23143228423801	3.42389865127765e-05	9.441175083026e-05	9792	0.493718384732827	ENSG00000140836	character(0)
270832	10010	pairwise	WM-MSN.1	NAPG	-4.23248038518707	3.40919093621912e-05	9.40461469060702e-05	10694	0.29324225529343	ENSG00000134265	character(0)
270833	10011	pairwise	WM-MSN.1	RFT1	-4.23714809473083	3.34442079872677e-05	9.231824539458e-05	2459	0.814584691310745	ENSG00000163933	character(0)
270834	10012	pairwise	WM-MSN.1	EPS8L2	-4.23813305594709	3.33090445764874e-05	9.19842622190937e-05	6794	0.847610144244269	ENSG00000177106	character(0)
270835	10013	pairwise	WM-MSN.1	AKAP12	-4.23817943418861	3.33026931200295e-05	9.19842622190937e-05	4564	0.405424367475441	ENSG00000131016	character(0)
270836	10014	pairwise	WM-MSN.1	FRAT2	-4.23825974706857	3.32916970865247e-05	9.19842622190937e-05	6585	0.897406689749741	ENSG00000181274	character(0)
270837	10015	pairwise	WM-MSN.1	TRAF7	-4.24411698998128	3.24990478729277e-05	8.98812610750633e-05	9379	0.702860736822966	ENSG00000131653	character(0)
270838	10016	pairwise	WM-MSN.1	PNKD	-4.24473921180754	3.2415912571796e-05	8.96704404447168e-05	2037	0.230539450633285	ENSG00000127838	character(0)
270839	10017	pairwise	WM-MSN.1	AC015813.1	-4.24536155303494	3.23329648308634e-05	8.94981981736181e-05	10415	0.855034621667113	ENSG00000264112	character(0)
270840	10018	pairwise	WM-MSN.1	GFRA1	-4.24578283800714	3.22769298301819e-05	8.94002780148115e-05	6693	0.669508184123925	ENSG00000151892	character(0)
270841	10019	pairwise	WM-MSN.1	GALNTL6	-4.24592714008562	3.22577576181339e-05	8.93686026765684e-05	3334	1.30334687011566	ENSG00000174473	character(0)
270842	10020	pairwise	WM-MSN.1	ELL	-4.24955018338591	3.17799491665273e-05	8.8098932325402e-05	11197	0.746302098219838	ENSG00000105656	character(0)
270843	10021	pairwise	WM-MSN.1	MFSD8	-4.25066317499447	3.16345319606297e-05	8.77145437661032e-05	3243	0.963508108826251	ENSG00000164073	character(0)
270844	10022	pairwise	WM-MSN.1	AC095057.3	-4.2523622459756	3.14137679248723e-05	8.71210286692358e-05	3035	1.32480880816759	ENSG00000260296	character(0)
270845	10023	pairwise	WM-MSN.1	CPT1B	-4.25248982066045	3.1397251490432e-05	8.70938288138437e-05	12485	0.967082854416621	ENSG00000205560	character(0)
270846	10024	pairwise	WM-MSN.1	SBF2-AS1	-4.25374928541509	3.12346403650053e-05	8.66983325248021e-05	6869	1.18457127949071	ENSG00000246273	character(0)
270847	10025	pairwise	WM-MSN.1	ATG16L1	-4.25535320061987	3.10287230108522e-05	8.61636111501356e-05	2118	0.875607028949131	ENSG00000085978	character(0)
270848	10026	pairwise	WM-MSN.1	CBWD5	-4.25598154443139	3.09484082218832e-05	8.59589720873959e-05	5863	0.983823101026863	ENSG00000147996	character(0)
270849	10027	pairwise	WM-MSN.1	GAR1	-4.25652846996651	3.08786622520161e-05	8.57836065387702e-05	3212	0.856758856207306	ENSG00000109534	character(0)
270850	10028	pairwise	WM-MSN.1	PIK3R3	-4.25966174880453	3.0481984614672e-05	8.46997269408544e-05	435	0.973259229594519	ENSG00000117461	character(0)
270851	10029	pairwise	WM-MSN.1	PPIP5K1	-4.26218208550159	3.01664495766089e-05	8.38409009641482e-05	9001	0.909385375328059	ENSG00000168781	character(0)
270852	10030	pairwise	WM-MSN.1	VPS37D	-4.26289871903567	3.00773024730277e-05	8.36289442503417e-05	4868	0.801475048317513	ENSG00000176428	character(0)
270853	10031	pairwise	WM-MSN.1	SMIM13	-4.26583203137596	2.97150279157921e-05	8.26570585821326e-05	4013	0.319849785593471	ENSG00000224531	character(0)
270854	10032	pairwise	WM-MSN.1	HUNK	-4.26659638528682	2.96213155312632e-05	8.24140416259877e-05	12096	1.16687808032838	ENSG00000142149	character(0)
270855	10033	pairwise	WM-MSN.1	FAM189A1	-4.2676854295692	2.94882834445321e-05	8.20614996091996e-05	8913	0.975715985476929	ENSG00000104059	character(0)
270856	10034	pairwise	WM-MSN.1	PLK3	-4.27056124895434	2.91397309732122e-05	8.11089167011665e-05	417	1.02386599281697	ENSG00000173846	character(0)
270857	10035	pairwise	WM-MSN.1	DYRK1B	-4.27583326256493	2.8510971770447e-05	7.93758171829172e-05	11382	0.589851746632702	ENSG00000105204	character(0)
270858	10036	pairwise	WM-MSN.1	ATXN1	-4.27912390817612	2.81251224800308e-05	7.83520042995193e-05	4031	0.623751112449837	ENSG00000124788	character(0)
270859	10037	pairwise	WM-MSN.1	UBE2K	-4.27944493004345	2.80877493703127e-05	7.82646839075766e-05	3032	0.284786784066736	ENSG00000078140	character(0)
270860	10038	pairwise	WM-MSN.1	CTC1	-4.27979322207444	2.80472552595491e-05	7.81686276898812e-05	10033	0.838920155004724	ENSG00000178971	character(0)
270861	10039	pairwise	WM-MSN.1	RAB3GAP2	-4.27995297764395	2.80287000081101e-05	7.81336876756036e-05	1167	0.34719746793022	ENSG00000118873	character(0)
270862	10040	pairwise	WM-MSN.1	SV2B	-4.28063076617357	2.79501069961709e-05	7.7931333553327e-05	9279	0.766641087607324	ENSG00000185518	character(0)
270863	10041	pairwise	WM-MSN.1	AC139887.2	-4.28313410201906	2.76616570261119e-05	7.71436372745403e-05	2912	1.07587843371283	ENSG00000249592	character(0)
270864	10042	pairwise	WM-MSN.1	FBXO42	-4.28456174605989	2.74984333239314e-05	7.67213972515104e-05	145	0.626127704257488	ENSG00000037637	character(0)
270865	10043	pairwise	WM-MSN.1	DNAJC19	-4.28617460600731	2.7315143022222e-05	7.6242783641042e-05	2814	0.255274643938453	ENSG00000205981	character(0)
270866	10044	pairwise	WM-MSN.1	EBP	-4.28860292388837	2.70413861980571e-05	7.54948979834789e-05	12615	0.563051191288263	ENSG00000147155	character(0)
270867	10045	pairwise	WM-MSN.1	CLIP3	-4.29049640226827	2.68297493183647e-05	7.49201560875481e-05	11312	0.312852901998871	ENSG00000105270	character(0)
270868	10046	pairwise	WM-MSN.1	PNMA8B	-4.29073827887502	2.68028289213285e-05	7.48610854252768e-05	11491	0.398628117129293	ENSG00000204851	c("Excitatory-WM_top17"; "Excitatory-D1.islands_top2")
270869	10047	pairwise	WM-MSN.1	RNASEK	-4.29092637972659	2.67819115404379e-05	7.48187595476575e-05	9983	0.219260758573002	ENSG00000219200	character(0)
270870	10048	pairwise	WM-MSN.1	HSF4	-4.29184636575847	2.66798312931642e-05	7.45656770393666e-05	9716	0.966764014370508	ENSG00000102878	character(0)
270871	10049	pairwise	WM-MSN.1	ZNF148	-4.29228936979644	2.66308092306738e-05	7.44446953989248e-05	2629	0.587599198098196	ENSG00000163848	character(0)
270872	10050	pairwise	WM-MSN.1	MRPL1	-4.29580571510077	2.62447441897795e-05	7.33970851080821e-05	3118	0.604658619363573	ENSG00000169288	character(0)
270873	10051	pairwise	WM-MSN.1	SPAG5	-4.29636804642327	2.61835041724177e-05	7.32415968899647e-05	10130	1.24425257749107	ENSG00000076382	character(0)
270874	10052	pairwise	WM-MSN.1	TRIM35	-4.2964869192413	2.6170576003155e-05	7.32212107053791e-05	5343	0.956584313342419	ENSG00000104228	character(0)
270875	10053	pairwise	WM-MSN.1	ASIC3	-4.29673905330657	2.61431750613841e-05	7.31603144313189e-05	5219	0.771207851631385	ENSG00000213199	character(0)
270876	10054	pairwise	WM-MSN.1	NFS1	-4.2974262976661	2.6068627462952e-05	7.29674259862101e-05	11871	0.589815097796899	ENSG00000244005	character(0)
270877	10055	pairwise	WM-MSN.1	ANKRD37	-4.300554912602	2.57318216794548e-05	7.20868599574197e-05	3364	0.559102317525838	ENSG00000186352	character(0)
270878	10056	pairwise	WM-MSN.1	TMEM191B	-4.30083709423462	2.57016496212125e-05	7.20178751095576e-05	12199	1.07836442952663	ENSG00000278558	character(0)
270879	10057	pairwise	WM-MSN.1	TMEM60	-4.30344950002899	2.54239242394652e-05	7.12704349982158e-05	4904	0.72373762840989	ENSG00000135211	character(0)
270880	10058	pairwise	WM-MSN.1	CSTF3	-4.30817695191993	2.49286383521368e-05	6.99273083594295e-05	6948	0.405285379015716	ENSG00000176102	character(0)
270881	10059	pairwise	WM-MSN.1	NCKIPSD	-4.30837175099323	2.49084291856315e-05	6.98857202696927e-05	2372	0.582301669493745	ENSG00000213672	character(0)
270882	10060	pairwise	WM-MSN.1	IER5L	-4.30863162418316	2.48814934224461e-05	6.98252372698218e-05	6140	1.0007189645161	ENSG00000188483	character(0)
270883	10061	pairwise	WM-MSN.1	ZNF391	-4.31034612909716	2.4704483567959e-05	6.93434823090257e-05	4074	1.32153793871416	ENSG00000124613	character(0)
270884	10062	pairwise	WM-MSN.1	PIAS2	-4.31235821368128	2.4498289110275e-05	6.87944601405128e-05	10769	0.607837500090364	ENSG00000078043	character(0)
270885	10063	pairwise	WM-MSN.1	TESK1	-4.31320419713479	2.44120875686837e-05	6.85820646649322e-05	5824	0.333354254390235	ENSG00000107140	character(0)
270886	10064	pairwise	WM-MSN.1	VPS9D1	-4.31375565000517	2.43560537470236e-05	6.84394566545152e-05	9884	0.425345405079597	ENSG00000075399	character(0)
270887	10065	pairwise	WM-MSN.1	EHBP1L1	-4.31377162835791	2.43544320045074e-05	6.84394566545152e-05	7154	0.671276224553625	ENSG00000173442	character(0)
270888	10066	pairwise	WM-MSN.1	GPR83	-4.31404151646664	2.43270550040667e-05	6.8387576453615e-05	7339	1.04923568383764	ENSG00000123901	c("Inhibitory_top18"; "Inhibitory-D1.islands_top16")
270889	10067	pairwise	WM-MSN.1	SIL1	-4.31428501433967	2.43023802841159e-05	6.83330086307975e-05	3746	0.760539449084271	ENSG00000120725	character(0)
270890	10068	pairwise	WM-MSN.1	SGSM3	-4.31659918896602	2.40690682772576e-05	6.77063151409227e-05	12399	0.350625065067041	ENSG00000100359	character(0)
270891	10069	pairwise	WM-MSN.1	DGUOK	-4.31959409801252	2.3770309448627e-05	6.68948964366087e-05	1589	0.570826275447249	ENSG00000114956	character(0)
270892	10070	pairwise	WM-MSN.1	ZMYND8	-4.32090662947712	2.36404997856514e-05	6.65728781382486e-05	11956	0.58787647631232	ENSG00000101040	character(0)
270893	10071	pairwise	WM-MSN.1	MCF2L2	-4.32126003003786	2.36056646067321e-05	6.64892032815352e-05	2821	1.01218372118132	ENSG00000053524	character(0)
270894	10072	pairwise	WM-MSN.1	TAX1BP1	-4.32284009252565	2.34505162557972e-05	6.61106603682981e-05	4733	0.219365717276669	ENSG00000106052	character(0)
270895	10073	pairwise	WM-MSN.1	TOMM40L	-4.32291781824966	2.34429095344285e-05	6.61106603682981e-05	942	0.715241814639276	ENSG00000158882	character(0)
270896	10074	pairwise	WM-MSN.1	CDC25B	-4.32462946225401	2.32759954509271e-05	6.56746300682319e-05	11750	0.493608520140308	ENSG00000101224	character(0)
270897	10075	pairwise	WM-MSN.1	SOAT1	-4.32577065370673	2.31653434009956e-05	6.53766278329836e-05	1011	0.444437561054815	ENSG00000057252	character(0)
270898	10076	pairwise	WM-MSN.1	HPS6	-4.3265107381773	2.30938530422662e-05	6.51890411382256e-05	6633	0.808296732086761	ENSG00000166189	character(0)
270899	10077	pairwise	WM-MSN.1	ERCC6	-4.3278490443986	2.29651123466677e-05	6.48397321627751e-05	6403	0.776966708463687	ENSG00000225830	character(0)
270900	10078	pairwise	WM-MSN.1	AC005696.4	-4.32832947701263	2.29190642613459e-05	6.47237964413296e-05	9927	0.997186276719022	ENSG00000277200	character(0)
270901	10079	pairwise	WM-MSN.1	ROBO4	-4.32906165782981	2.28490569530889e-05	6.45646748239071e-05	7481	1.26342947719449	ENSG00000154133	character(0)
270902	10080	pairwise	WM-MSN.1	MIR222HG	-4.33013374926029	2.2746918726863e-05	6.42935987180787e-05	12593	1.39659092014828	ENSG00000270069	character(0)
270903	10081	pairwise	WM-MSN.1	FAM118B	-4.33152207291835	2.26153029997939e-05	6.39355103535115e-05	7494	0.606627910465508	ENSG00000197798	character(0)
270904	10082	pairwise	WM-MSN.1	KLHL36	-4.33296531897031	2.24792542839436e-05	6.35785793277027e-05	9842	0.63111218267446	ENSG00000135686	character(0)
270905	10083	pairwise	WM-MSN.1	KITLG	-4.33360130045	2.24195522634665e-05	6.34511941321826e-05	7956	1.01278071982834	ENSG00000049130	character(0)
270906	10084	pairwise	WM-MSN.1	SSTR1	-4.33365625216146	2.24144008733455e-05	6.34504474787989e-05	8561	1.10197823990184	ENSG00000139874	character(0)
270907	10085	pairwise	WM-MSN.1	HNRNPLL	-4.33603435283306	2.2192551850759e-05	6.28498490677474e-05	1449	0.577426449135438	ENSG00000143889	character(0)
270908	10086	pairwise	WM-MSN.1	NAF1	-4.3378854022376	2.2021328560262e-05	6.24194077225592e-05	3316	1.24382921263905	ENSG00000145414	character(0)
270909	10087	pairwise	WM-MSN.1	RWDD2A	-4.33791162590585	2.20189119728414e-05	6.24194077225592e-05	4358	0.713192407912674	ENSG00000013392	character(0)
270910	10088	pairwise	WM-MSN.1	TLCD4	-4.33851068015779	2.19637765465174e-05	6.22834746891414e-05	615	0.557913681534871	ENSG00000152078	character(0)
270911	10089	pairwise	WM-MSN.1	C16orf58	-4.33900358727027	2.1918509880135e-05	6.21686902477413e-05	9617	0.332314908992797	ENSG00000140688	character(0)
270912	10090	pairwise	WM-MSN.1	MZF1	-4.33916963517326	2.19032808323206e-05	6.21390716270074e-05	11710	0.566550038533889	ENSG00000099326	character(0)
270913	10091	pairwise	WM-MSN.1	FLRT2	-4.34372366047067	2.14895405252063e-05	6.099195782646e-05	8772	0.604416590954457	ENSG00000185070	character(0)
270914	10092	pairwise	WM-MSN.1	NDUFS8	-4.34911360274394	2.10095327468313e-05	5.96687276568288e-05	7222	0.205449475124014	ENSG00000110717	character(0)
270915	10093	pairwise	WM-MSN.1	PRDX3	-4.34940888180105	2.0983535471733e-05	5.96079338061352e-05	6710	0.226891307689693	ENSG00000165672	character(0)
270916	10094	pairwise	WM-MSN.1	SARAF	-4.34963842668611	2.09633469418112e-05	5.95766571800772e-05	5359	0.193242815207796	ENSG00000133872	character(0)
270917	10095	pairwise	WM-MSN.1	PNO1	-4.35482675232598	2.05119679108348e-05	5.83321724903521e-05	1546	0.583187621087501	ENSG00000115946	character(0)
270918	10096	pairwise	WM-MSN.1	MYORG	-4.35598584706091	2.04124088470606e-05	5.80617641657625e-05	5804	0.347985594160173	ENSG00000164976	character(0)
270919	10097	pairwise	WM-MSN.1	ZFP1	-4.36427162141795	1.97140857621646e-05	5.61123133883842e-05	9801	0.645199588206344	ENSG00000184517	character(0)
270920	10098	pairwise	WM-MSN.1	SLC30A9	-4.36706202555833	1.94841109752663e-05	5.54820637597954e-05	3040	0.2434776015376	ENSG00000014824	character(0)
270921	10099	pairwise	WM-MSN.1	DDOST	-4.36794503118216	1.94118743231653e-05	5.52884933004238e-05	173	0.395227481371792	ENSG00000244038	character(0)
270922	10100	pairwise	WM-MSN.1	PGAM5	-4.36795965121641	1.94106804559196e-05	5.52884933004238e-05	8202	0.605458825222741	ENSG00000247077	character(0)
270923	10101	pairwise	WM-MSN.1	CUL7	-4.36956019659429	1.92804053652722e-05	5.49381524258041e-05	4252	0.841260309164146	ENSG00000044090	character(0)
270924	10102	pairwise	WM-MSN.1	CCDC57	-4.37049767880086	1.92044895850996e-05	5.47458682024075e-05	10643	0.883935446284539	ENSG00000176155	character(0)
270925	10103	pairwise	WM-MSN.1	RAMP1	-4.37725357927876	1.86658225761723e-05	5.32336794120978e-05	2130	0.284960535351162	ENSG00000132329	character(0)
270926	10104	pairwise	WM-MSN.1	BAP1	-4.37798179972638	1.86086323884183e-05	5.30822381161167e-05	2446	0.327353061114082	ENSG00000163930	character(0)
270927	10105	pairwise	WM-MSN.1	WFDC1	-4.37829884229414	1.85837862598647e-05	5.30230138957282e-05	9839	0.949401513525766	ENSG00000103175	character(0)
270928	10106	pairwise	WM-MSN.1	UBQLN1	-4.38126378306317	1.83529635289377e-05	5.24105086961438e-05	5900	0.237776316952553	ENSG00000135018	character(0)
270929	10107	pairwise	WM-MSN.1	SIK2	-4.38385465131527	1.81535162382699e-05	5.18637649219233e-05	7387	0.619605357090961	ENSG00000170145	character(0)
270930	10108	pairwise	WM-MSN.1	MIR600HG	-4.38404428473055	1.81390000376372e-05	5.18336998654208e-05	6067	1.32542193584493	ENSG00000236901	character(0)
270931	10109	pairwise	WM-MSN.1	PSIP1	-4.38426985254657	1.81217476026276e-05	5.17958008316406e-05	5761	0.175025465237501	ENSG00000164985	character(0)
270932	10110	pairwise	WM-MSN.1	XPR1	-4.3843725128077	1.81139008999507e-05	5.17847746054086e-05	1018	0.642184827134555	ENSG00000143324	character(0)
270933	10111	pairwise	WM-MSN.1	EID2	-4.38983830117481	1.77008043377496e-05	5.06484112657406e-05	11381	0.602163397126477	ENSG00000176396	character(0)
270934	10112	pairwise	WM-MSN.1	CCDC126	-4.39113790493811	1.7603920423137e-05	5.03822960611033e-05	4719	0.521205686304979	ENSG00000169193	character(0)
270935	10113	pairwise	WM-MSN.1	ZNF184	-4.3914388981169	1.75815544061214e-05	5.03293802205663e-05	4075	1.02911006276665	ENSG00000096654	character(0)
270936	10114	pairwise	WM-MSN.1	SRPRA	-4.39166918464349	1.75644608261618e-05	5.0291537372129e-05	7495	0.402655771710125	ENSG00000182934	character(0)
270937	10115	pairwise	WM-MSN.1	ATE1	-4.39187083957762	1.75495055907845e-05	5.02598018044483e-05	6722	0.597343851563461	ENSG00000107669	character(0)
270938	10116	pairwise	WM-MSN.1	CLGN	-4.39391106952	1.73988824692162e-05	4.98504286504888e-05	3262	1.15627249440892	ENSG00000153132	character(0)
270939	10117	pairwise	WM-MSN.1	GLB1L2	-4.39693690045286	1.71777774989083e-05	4.92386636102511e-05	7521	1.50328869964454	ENSG00000149328	character(0)
270940	10118	pairwise	WM-MSN.1	LASP1	-4.39694090377121	1.71774867601567e-05	4.92386636102511e-05	10222	0.590936322877674	ENSG00000002834	character(0)
270941	10119	pairwise	WM-MSN.1	GJD2	-4.40102742505682	1.68831547837881e-05	4.84155324504389e-05	8937	1.37926114459195	ENSG00000159248	character(0)
270942	10120	pairwise	WM-MSN.1	MCF2	-4.40343476457515	1.67120375321225e-05	4.79460046943677e-05	12881	1.11051503532017	ENSG00000101977	character(0)
270943	10121	pairwise	WM-MSN.1	AC120036.4	-4.40629690898221	1.65107572668591e-05	4.74104514130423e-05	5415	1.04614229142555	ENSG00000255366	character(0)
270944	10122	pairwise	WM-MSN.1	SEPHS2	-4.40653817101416	1.64938972444588e-05	4.73725163777797e-05	9582	0.593880192133581	ENSG00000179918	character(0)
270945	10123	pairwise	WM-MSN.1	ANAPC7	-4.40680356398403	1.6475369972362e-05	4.73297749460507e-05	8052	0.648374116534967	ENSG00000196510	character(0)
270946	10124	pairwise	WM-MSN.1	SETBP1	-4.40754133579574	1.64239704670602e-05	4.71925596731687e-05	10761	0.941268289568209	ENSG00000152217	character(0)
270947	10125	pairwise	WM-MSN.1	VWA5B2	-4.40757231325561	1.64218156816276e-05	4.71925596731687e-05	2831	1.01588978820142	ENSG00000145198	character(0)
270948	10126	pairwise	WM-MSN.1	TNRC18	-4.4092669743445	1.63043479249746e-05	4.68695847568689e-05	4662	0.580507984577673	ENSG00000182095	character(0)
270949	10127	pairwise	WM-MSN.1	AC087741.1	-4.41278021199549	1.60633865117451e-05	4.61871281717554e-05	10594	1.26291823495689	ENSG00000262580	character(0)
270950	10128	pairwise	WM-MSN.1	DDHD2	-4.41332387333456	1.60264052953587e-05	4.60910043297179e-05	5387	0.267306421342454	ENSG00000085788	character(0)
270951	10129	pairwise	WM-MSN.1	FLT1	-4.41400309526462	1.59803177110974e-05	4.59686427045128e-05	8252	1.0606237111293	ENSG00000102755	character(0)
270952	10130	pairwise	WM-MSN.1	CD34	-4.41408174286164	1.5974989421095e-05	4.59635001473084e-05	1127	1.14226058396136	ENSG00000174059	character(0)
270953	10131	pairwise	WM-MSN.1	ARF4	-4.41608354892744	1.58399418349517e-05	4.55850420973937e-05	2477	0.611118040811403	ENSG00000168374	character(0)
270954	10132	pairwise	WM-MSN.1	SERP2	-4.41766046941148	1.57343305217307e-05	4.52911483000239e-05	8302	0.618468669640445	ENSG00000151778	character(0)
270955	10133	pairwise	WM-MSN.1	C9orf24	-4.41810288532922	1.57048221607744e-05	4.52162344846249e-05	5805	0.755181500043492	ENSG00000164972	character(0)
270956	10134	pairwise	WM-MSN.1	MUC20	-4.41819155884727	1.56989141872227e-05	4.52162344846249e-05	2877	0.90166074675081	ENSG00000176945	character(0)
270957	10135	pairwise	WM-MSN.1	SYNGR1	-4.4220134616737	1.54462932997908e-05	4.45113828230598e-05	12390	0.304353072696005	ENSG00000100321	character(0)
270958	10136	pairwise	WM-MSN.1	RPS6KA4	-4.42319901793152	1.53687263526868e-05	4.42976921648711e-05	7123	0.415118596417263	ENSG00000162302	character(0)
270959	10137	pairwise	WM-MSN.1	FJX1	-4.42332004347932	1.5360829126117e-05	4.42847620953256e-05	6963	0.647843300948767	ENSG00000179431	character(0)
270960	10138	pairwise	WM-MSN.1	NDUFAF4	-4.42542585343471	1.5224041613951e-05	4.39001573150403e-05	4396	0.379405536208179	ENSG00000123545	character(0)
270961	10139	pairwise	WM-MSN.1	DPM2	-4.42605342474908	1.51835030247287e-05	4.37929873954739e-05	6104	0.606533907508723	ENSG00000136908	character(0)
270962	10140	pairwise	WM-MSN.1	EEF1AKMT2	-4.42778070810712	1.50724618580611e-05	4.3482377742522e-05	6738	0.610816077727138	ENSG00000203791	character(0)
270963	10141	pairwise	WM-MSN.1	ABRACL	-4.42982316683209	1.49421649937061e-05	4.31160671145348e-05	4528	0.798946717077592	ENSG00000146386	character(0)
270964	10142	pairwise	WM-MSN.1	MAATS1	-4.42983115144201	1.49416577508565e-05	4.31160671145348e-05	2596	1.10257257466964	ENSG00000183833	character(0)
270965	10143	pairwise	WM-MSN.1	SF3A1	-4.43020818956885	1.49177242479689e-05	4.3074265166177e-05	12306	0.263592687155401	ENSG00000099995	character(0)
270966	10144	pairwise	WM-MSN.1	PWRN1	-4.43536532634204	1.45940332963802e-05	4.21489967193788e-05	8902	1.27451023915735	ENSG00000259905	character(0)
270967	10145	pairwise	WM-MSN.1	NDUFAB1	-4.4379613701162	1.44336534503389e-05	4.16950799048285e-05	9519	0.232748363554193	ENSG00000004779	character(0)
270968	10146	pairwise	WM-MSN.1	AC245060.5	-4.43827228523653	1.44145594274132e-05	4.16491899591984e-05	12246	0.858373999631779	ENSG00000274422	character(0)
270969	10147	pairwise	WM-MSN.1	INTS10	-4.43948833194984	1.43401118426614e-05	4.14433063093121e-05	5300	0.367281949133762	ENSG00000104613	character(0)
270970	10148	pairwise	WM-MSN.1	VDAC2	-4.43977923632062	1.43223571919593e-05	4.14012115488791e-05	6499	0.658453493492687	ENSG00000165637	character(0)
270971	10149	pairwise	WM-MSN.1	UBOX5	-4.4405130132735	1.42776665975205e-05	4.12812177659267e-05	11739	0.679593772355059	ENSG00000185019	character(0)
270972	10150	pairwise	WM-MSN.1	FAM13B	-4.44098765816718	1.42488297650891e-05	4.12162005370737e-05	3734	0.351774449115222	ENSG00000031003	character(0)
270973	10151	pairwise	WM-MSN.1	AP2S1	-4.44187127627339	1.41952948582803e-05	4.10796517722234e-05	11497	0.245966636884721	ENSG00000042753	character(0)
270974	10152	pairwise	WM-MSN.1	MRPS27	-4.445077874976	1.40026374106861e-05	4.05401960003405e-05	3539	0.618452619062078	ENSG00000113048	character(0)
270975	10153	pairwise	WM-MSN.1	ZMYND10	-4.44544901060131	1.39805018220028e-05	4.04851382228956e-05	2417	1.44556000846684	ENSG00000004838	character(0)
270976	10154	pairwise	WM-MSN.1	FAM122B	-4.44545369200377	1.39802228245163e-05	4.04851382228956e-05	12860	0.362777823495851	ENSG00000156504	character(0)
270977	10155	pairwise	WM-MSN.1	TADA2B	-4.44603163960682	1.39458199346312e-05	4.04027302814956e-05	2972	0.640111243391138	ENSG00000173011	character(0)
270978	10156	pairwise	WM-MSN.1	PDE9A	-4.44638074101324	1.39250787382546e-05	4.03516455758977e-05	12150	0.7667964267611	ENSG00000160191	character(0)
270979	10157	pairwise	WM-MSN.1	CCNC	-4.44734443264181	1.38679764824955e-05	4.01951486259781e-05	4406	0.583276573152601	ENSG00000112237	character(0)
270980	10158	pairwise	WM-MSN.1	DYRK1A	-4.44963573227214	1.3733110150648e-05	3.9822031712243e-05	12131	0.287431615345092	ENSG00000157540	character(0)
270981	10159	pairwise	WM-MSN.1	SLC2A11	-4.44978131006482	1.37245841079525e-05	3.98061999306166e-05	12255	0.612655468135594	ENSG00000133460	character(0)
270982	10160	pairwise	WM-MSN.1	RASL10B	-4.44980194576796	1.37233759498747e-05	3.98061999306166e-05	10195	0.694325372301092	ENSG00000270885	character(0)
270983	10161	pairwise	WM-MSN.1	AL365361.1	-4.4505659462987	1.36787178526336e-05	3.96909063841952e-05	682	0.705343016666429	ENSG00000259834	character(0)
270984	10162	pairwise	WM-MSN.1	TMEM170B	-4.45066987538021	1.36726536848942e-05	3.96909063841952e-05	4015	0.348764442254388	ENSG00000205269	character(0)
270985	10163	pairwise	WM-MSN.1	PNMA3	-4.4512393527863	1.3639471003712e-05	3.96035814292528e-05	12907	0.859345895371065	ENSG00000183837	character(0)
270986	10164	pairwise	WM-MSN.1	LARS2	-4.45167058070307	1.36143954081667e-05	3.95396154784832e-05	2343	0.630021726878687	ENSG00000011376	character(0)
270987	10165	pairwise	WM-MSN.1	AC007325.4	-4.45182979693036	1.3605148294783e-05	3.9521601065758e-05	12981	0.724406788357232	ENSG00000278817	character(0)
270988	10166	pairwise	WM-MSN.1	NCK2	-4.45255789658209	1.35629378362679e-05	3.94078019226567e-05	1710	0.640611428658605	ENSG00000071051	character(0)
270989	10167	pairwise	WM-MSN.1	METTL26	-4.45597510199096	1.33665054108864e-05	3.88544498979237e-05	9324	0.242745837526567	ENSG00000130731	character(0)
270990	10168	pairwise	WM-MSN.1	GPR137	-4.45783309108872	1.32608517580393e-05	3.85559636109443e-05	7117	0.589714892858443	ENSG00000173264	character(0)
270991	10169	pairwise	WM-MSN.1	GFM2	-4.46309731446014	1.29658424914312e-05	3.77235695257194e-05	3549	0.62939894768853	ENSG00000164347	character(0)
270992	10170	pairwise	WM-MSN.1	TTC39B	-4.46444848543367	1.28911451870481e-05	3.75146484685628e-05	5759	0.9248144701103	ENSG00000155158	character(0)
270993	10171	pairwise	WM-MSN.1	AIFM2	-4.46550846769936	1.28328353270971e-05	3.73533336808015e-05	6454	0.883254200408582	ENSG00000042286	character(0)
270994	10172	pairwise	WM-MSN.1	SLC35F4	-4.46582573605518	1.28154316514855e-05	3.73110414217503e-05	8629	1.42824596546273	ENSG00000151812	character(0)
270995	10173	pairwise	WM-MSN.1	FAM184A	-4.46899936615967	1.26425862176726e-05	3.68243334704567e-05	4470	0.777687744003035	ENSG00000111879	character(0)
270996	10174	pairwise	WM-MSN.1	HDLBP	-4.47011756056585	1.25822212984985e-05	3.66567317991713e-05	2153	0.26148928513155	ENSG00000115677	character(0)
270997	10175	pairwise	WM-MSN.1	ORC4	-4.47213451065382	1.24740372390599e-05	3.63578696536766e-05	1811	0.597907514668369	ENSG00000115947	character(0)
270998	10176	pairwise	WM-MSN.1	AFTPH	-4.47325832167636	1.24141471794293e-05	3.61914346919719e-05	1534	0.384946257633728	ENSG00000119844	character(0)
270999	10177	pairwise	WM-MSN.1	CSMD1	-4.47435980398472	1.23557152165301e-05	3.60453696496615e-05	5264	0.861965046410449	ENSG00000183117	character(0)
271000	10178	pairwise	WM-MSN.1	KISS1R	-4.47595799871489	1.22714030814018e-05	3.58074521921236e-05	10872	1.30136861635958	ENSG00000116014	character(0)
271001	10179	pairwise	WM-MSN.1	SUN1	-4.47905178723927	1.21097596806699e-05	3.53516753259402e-05	4629	0.336522232057135	ENSG00000164828	character(0)
271002	10180	pairwise	WM-MSN.1	MBLAC2	-4.47961256634497	1.20806801324439e-05	3.52747164820934e-05	3601	0.608995378819504	ENSG00000176055	character(0)
271003	10181	pairwise	WM-MSN.1	FAM106A	-4.48275481624937	1.19189741555718e-05	3.48103762626847e-05	10094	0.469779956690221	ENSG00000273018	character(0)
271004	10182	pairwise	WM-MSN.1	PREP	-4.48275707129686	1.19188588570594e-05	3.48103762626847e-05	4412	0.853720499019757	ENSG00000085377	character(0)
271005	10183	pairwise	WM-MSN.1	TIMM23	-4.48364091927279	1.1873750960833e-05	3.46939083892715e-05	6393	0.60140721402258	ENSG00000265354	character(0)
271006	10184	pairwise	WM-MSN.1	ZNF710	-4.48393484210106	1.18587867550555e-05	3.46579850639647e-05	9262	0.971015336117001	ENSG00000140548	character(0)
271007	10185	pairwise	WM-MSN.1	ZMYND19	-4.484955887145	1.18069439936137e-05	3.45142415953824e-05	6248	0.622528035800472	ENSG00000165724	character(0)
271008	10186	pairwise	WM-MSN.1	RNF41	-4.48586603734891	1.17609154960946e-05	3.43874335518695e-05	7833	0.346332063023462	ENSG00000181852	character(0)
271009	10187	pairwise	WM-MSN.1	HINFP	-4.48848324682238	1.16295158046152e-05	3.40185611030902e-05	7451	0.764226305453801	ENSG00000172273	character(0)
271010	10188	pairwise	WM-MSN.1	UBE3D	-4.49050013798695	1.15292194987008e-05	3.37403804175233e-05	4355	1.38184156653742	ENSG00000118420	character(0)
271011	10189	pairwise	WM-MSN.1	MSRA	-4.49295256447124	1.14083845811466e-05	3.34018152080392e-05	5274	0.735308553652534	ENSG00000175806	character(0)
271012	10190	pairwise	WM-MSN.1	SIAH2	-4.49429864278904	1.13425795638727e-05	3.32166406267077e-05	2740	0.788528515140055	ENSG00000181788	character(0)
271013	10191	pairwise	WM-MSN.1	ERICH6-AS1	-4.49597076447931	1.12613434299805e-05	3.29861824025287e-05	2739	1.18963060393023	ENSG00000240137	character(0)
271014	10192	pairwise	WM-MSN.1	FAM78B	-4.49621410346144	1.12495680885137e-05	3.29591272681301e-05	963	0.982022279824137	ENSG00000188859	character(0)
271015	10193	pairwise	WM-MSN.1	DOCK9-DT	-4.4967824889652	1.12221096115484e-05	3.28861008977701e-05	8402	1.44769585792741	ENSG00000260992	character(0)
271016	10194	pairwise	WM-MSN.1	FBH1	-4.498259808726	1.11510418836199e-05	3.26925984040546e-05	6273	0.619109092712797	ENSG00000134452	character(0)
271017	10195	pairwise	WM-MSN.1	DIO3OS	-4.49858343919204	1.11355312328508e-05	3.26544988626313e-05	8846	1.35780214142676	ENSG00000258498	character(0)
271018	10196	pairwise	WM-MSN.1	POLR3B	-4.49908952035644	1.11113178244106e-05	3.25908558509936e-05	8018	1.05979746059608	ENSG00000013503	character(0)
271019	10197	pairwise	WM-MSN.1	CREG1	-4.50006288794103	1.10648893457239e-05	3.24620098273869e-05	968	0.30504873083345	ENSG00000143162	character(0)
271020	10198	pairwise	WM-MSN.1	NPEPL1	-4.50103013132284	1.10189377491651e-05	3.23345049411532e-05	12002	0.508615288682694	ENSG00000215440	character(0)
271021	10199	pairwise	WM-MSN.1	DET1	-4.50122577201975	1.10096656233343e-05	3.23146007511023e-05	9251	1.17037734337905	ENSG00000140543	character(0)
271022	10200	pairwise	WM-MSN.1	HBQ1	-4.50376835063853	1.08898436125315e-05	3.19773693232038e-05	9309	1.11781045063092	ENSG00000086506	character(0)
271023	10201	pairwise	WM-MSN.1	RBM26	-4.50380506034457	1.08881228394415e-05	3.19773693232038e-05	8376	0.317548683661097	ENSG00000139746	character(0)
271024	10202	pairwise	WM-MSN.1	C19orf12	-4.50458542811408	1.08516047616819e-05	3.18867209180975e-05	11250	0.601407339752014	ENSG00000131943	character(0)
271025	10203	pairwise	WM-MSN.1	SMIM12	-4.5080993157772	1.06886226823027e-05	3.1429150546241e-05	313	0.618549280611487	ENSG00000163866	character(0)
271026	10204	pairwise	WM-MSN.1	AC009118.3	-4.50911822086013	1.06418054000143e-05	3.12985767337983e-05	9693	1.27893005276023	ENSG00000276259	character(0)
271027	10205	pairwise	WM-MSN.1	FAM174A	-4.50928037255886	1.06343729616314e-05	3.12838046199635e-05	3625	0.670754230268874	ENSG00000174132	character(0)
271028	10206	pairwise	WM-MSN.1	UHRF1BP1L	-4.50976101361897	1.06123714507131e-05	3.12261573375243e-05	7988	0.671314062886668	ENSG00000111647	character(0)
271029	10207	pairwise	WM-MSN.1	SGTB	-4.50995341181437	1.06035766279745e-05	3.12073524788858e-05	3519	0.415865327077689	ENSG00000197860	character(0)
271030	10208	pairwise	WM-MSN.1	NUDT19	-4.51059671330509	1.05742211675237e-05	3.1128013423309e-05	11259	0.984787627151004	ENSG00000213965	character(0)
271031	10209	pairwise	WM-MSN.1	RPRD2	-4.51069771785985	1.05696191794822e-05	3.11215232905506e-05	784	0.60023176409271	ENSG00000163125	character(0)
271032	10210	pairwise	WM-MSN.1	ABLIM1	-4.51367955696187	1.04346243656958e-05	3.07310103256495e-05	6689	0.337346943569283	ENSG00000099204	character(0)
271033	10211	pairwise	WM-MSN.1	COPS3	-4.51508570028807	1.03715416671488e-05	3.05660281323327e-05	10076	0.361720715645283	ENSG00000141030	character(0)
271034	10212	pairwise	WM-MSN.1	HMOX2	-4.51802341304194	1.02409305972077e-05	3.01879566332766e-05	9428	0.254566130131237	ENSG00000103415	character(0)
271035	10213	pairwise	WM-MSN.1	DDX28	-4.51895319076348	1.01999231077307e-05	3.00739045615627e-05	9747	1.12713050974153	ENSG00000182810	character(0)
271036	10214	pairwise	WM-MSN.1	PARD6B	-4.52055769171825	1.01295282910379e-05	2.98731340922886e-05	11976	1.1674255984175	ENSG00000124171	character(0)
271037	10215	pairwise	WM-MSN.1	JADE2	-4.52065305043846	1.01253593268254e-05	2.98676243537485e-05	3716	0.340029913681991	ENSG00000043143	character(0)
271038	10216	pairwise	WM-MSN.1	CORO1A	-4.52746666352927	9.83170990356967e-06	2.9014607403533e-05	9573	0.631415827231526	ENSG00000102879	character(0)
271039	10217	pairwise	WM-MSN.1	PNPLA4	-4.52905832431027	9.7643029614768e-06	2.88353460067998e-05	12508	0.772712569183814	ENSG00000006757	character(0)
271040	10218	pairwise	WM-MSN.1	GLYR1	-4.53037662743236	9.70880947663118e-06	2.86845163007797e-05	9436	0.263011408221266	ENSG00000140632	character(0)
271041	10219	pairwise	WM-MSN.1	GPR180	-4.53191542556223	9.64441799081472e-06	2.85072482597351e-05	8387	0.547263836078559	ENSG00000152749	character(0)
271042	10220	pairwise	WM-MSN.1	TCAIM	-4.53521483078623	9.50773504680924e-06	2.81096370707532e-05	2334	0.60176470877176	ENSG00000179152	character(0)
271043	10221	pairwise	WM-MSN.1	MRPL34	-4.5359243416248	9.47858685634882e-06	2.80298438654033e-05	11170	0.29840286773066	ENSG00000130312	character(0)
271044	10222	pairwise	WM-MSN.1	SLC13A5	-4.5380326157425	9.39248083858484e-06	2.77815416373908e-05	9980	0.976886082177559	ENSG00000141485	character(0)
271045	10223	pairwise	WM-MSN.1	NUP93	-4.54054360739722	9.29090861598371e-06	2.74936347510145e-05	9668	0.402044206243755	ENSG00000102900	character(0)
271046	10224	pairwise	WM-MSN.1	PGP	-4.54155410851646	9.25033168865592e-06	2.73798007255201e-05	9383	0.643000274683379	ENSG00000184207	character(0)
271047	10225	pairwise	WM-MSN.1	CPEB3	-4.54340785350973	9.17633689507432e-06	2.71669796058962e-05	6559	0.452058589589456	ENSG00000107864	character(0)
271048	10226	pairwise	WM-MSN.1	DDC	-4.54342068726714	9.17582660808286e-06	2.71669796058962e-05	4820	1.41906309146574	ENSG00000132437	character(0)
271049	10227	pairwise	WM-MSN.1	ZC3HC1	-4.54695384596526	9.03637701417335e-06	2.67770477968497e-05	5127	1.07990379128105	ENSG00000091732	character(0)
271050	10228	pairwise	WM-MSN.1	KLHDC9	-4.54872340527483	8.96730315205669e-06	2.65845009180178e-05	931	0.46969142124422	ENSG00000162755	character(0)
271051	10229	pairwise	WM-MSN.1	TAF6	-4.55026515770537	8.90753596760757e-06	2.64237317831796e-05	4994	0.623630640864955	ENSG00000106290	character(0)
271052	10230	pairwise	WM-MSN.1	LTBP4	-4.55207108957723	8.83801502065935e-06	2.62251682281599e-05	11399	0.937584397509019	ENSG00000090006	character(0)
271053	10231	pairwise	WM-MSN.1	LINC01006	-4.55301032847123	8.80206485061118e-06	2.61244640810778e-05	5245	0.835231663715708	ENSG00000182648	character(0)
271054	10232	pairwise	WM-MSN.1	TTC21A	-4.55411985590122	8.75977800853629e-06	2.60108504361432e-05	2303	1.22594099962447	ENSG00000168026	character(0)
271055	10233	pairwise	WM-MSN.1	TMEM120A	-4.55453748180309	8.74391194077231e-06	2.59696785209577e-05	4890	0.626576365649222	ENSG00000189077	character(0)
271056	10234	pairwise	WM-MSN.1	LMBR1L	-4.55615217162475	8.68282782857299e-06	2.58000619982913e-05	7746	1.12254117583705	ENSG00000139636	character(0)
271057	10235	pairwise	WM-MSN.1	ZBTB7A	-4.56022372166774	8.53061770668691e-06	2.53593952526241e-05	10947	0.303587206914823	ENSG00000178951	character(0)
271058	10236	pairwise	WM-MSN.1	MED9	-4.56059402235498	8.51690254378977e-06	2.53244225431697e-05	10078	0.792903527934581	ENSG00000141026	character(0)
271059	10237	pairwise	WM-MSN.1	ZNF461	-4.56669472381928	8.29397683443077e-06	2.46728705922503e-05	11326	1.13091343378965	ENSG00000197808	character(0)
271060	10238	pairwise	WM-MSN.1	NDUFB6	-4.56749092403387	8.26530049784784e-06	2.45931998769335e-05	5788	0.213663595042455	ENSG00000165264	character(0)
271061	10239	pairwise	WM-MSN.1	MRPL45	-4.56759971225041	8.26138974561395e-06	2.45871989173683e-05	10210	0.603070373013524	ENSG00000278845	character(0)
271062	10240	pairwise	WM-MSN.1	NFIL3	-4.56819773442741	8.23992364227274e-06	2.45289357312508e-05	5926	1.14574181968695	ENSG00000165030	character(0)
271063	10241	pairwise	WM-MSN.1	CELSR3	-4.56836039752102	8.2340941168412e-06	2.45172040882643e-05	2371	0.908562296013549	ENSG00000008300	character(0)
271064	10242	pairwise	WM-MSN.1	PPAN	-4.57040692650345	8.16108882138167e-06	2.43165607250808e-05	11042	0.858075054118419	ENSG00000130810	character(0)
271065	10243	pairwise	WM-MSN.1	OSBPL10	-4.57288099622006	8.07366358043328e-06	2.40671183929242e-05	2271	1.29447056501183	ENSG00000144645	character(0)
271066	10244	pairwise	WM-MSN.1	MPHOSPH9	-4.5757310329251	7.97407013374632e-06	2.377569556185e-05	8158	0.996983299804289	ENSG00000051825	character(0)
271067	10245	pairwise	WM-MSN.1	FBXL15	-4.57712922187144	7.92564436441474e-06	2.36367367651808e-05	6639	0.642862900767038	ENSG00000107872	character(0)
271068	10246	pairwise	WM-MSN.1	SNAI3-AS1	-4.57889098637743	7.86502924667932e-06	2.34613533272957e-05	9864	0.96234415107173	ENSG00000260630	character(0)
271069	10247	pairwise	WM-MSN.1	SPIRE2	-4.57988654157477	7.83097385278918e-06	2.33705063349217e-05	9886	0.959337430998015	ENSG00000204991	character(0)
271070	10248	pairwise	WM-MSN.1	MRPS25	-4.58022617042562	7.81938852543409e-06	2.33412972722891e-05	2232	0.340135599064353	ENSG00000131368	character(0)
271071	10249	pairwise	WM-MSN.1	ARNTL	-4.58107954296954	7.79035127759597e-06	2.32653186762712e-05	6887	0.957557868796883	ENSG00000133794	character(0)
271072	10250	pairwise	WM-MSN.1	HNRNPH2	-4.5823975899104	7.74570667702172e-06	2.31373134102844e-05	12754	0.268048725774449	ENSG00000126945	character(0)
271073	10251	pairwise	WM-MSN.1	MOB1B	-4.58299085159833	7.72569231917679e-06	2.30828395138212e-05	3095	0.668942163986772	ENSG00000173542	character(0)
271074	10252	pairwise	WM-MSN.1	NRXN1	-4.58367492256957	7.70267620442476e-06	2.30193698171828e-05	1493	0.368653771650613	ENSG00000179915	character(0)
271075	10253	pairwise	WM-MSN.1	NCBP1	-4.58449949071378	7.67502068138834e-06	2.29525727910121e-05	5963	0.758832726939675	ENSG00000136937	character(0)
271076	10254	pairwise	WM-MSN.1	ABHD13	-4.58471667226393	7.66775246126586e-06	2.29361203806805e-05	8422	0.85901946422437	ENSG00000139826	character(0)
271077	10255	pairwise	WM-MSN.1	SMG7	-4.58559701206588	7.63835872722056e-06	2.28534623177638e-05	1032	0.309710385612804	ENSG00000116698	character(0)
271078	10256	pairwise	WM-MSN.1	EBNA1BP2	-4.58785209666814	7.56355753493958e-06	2.26348787271982e-05	393	0.295037885778437	ENSG00000117395	character(0)
271079	10257	pairwise	WM-MSN.1	PEAK1	-4.59200407156224	7.42767699939695e-06	2.22384923445967e-05	9196	0.392015610380662	ENSG00000173517	character(0)
271080	10258	pairwise	WM-MSN.1	PLCH1	-4.5921638586712	7.42249494059909e-06	2.22281036491021e-05	2753	1.24540947221847	ENSG00000114805	character(0)
271081	10259	pairwise	WM-MSN.1	FAM20B	-4.59321290297004	7.38855970949357e-06	2.21315833291753e-05	1008	0.617426943210631	ENSG00000116199	character(0)
271082	10260	pairwise	WM-MSN.1	MIR193BHG	-4.59442488801454	7.34953953635918e-06	2.20197835820482e-05	9469	1.26224964353567	ENSG00000262454	character(0)
271083	10261	pairwise	WM-MSN.1	ZNF737	-4.5955368580299	7.31391396314615e-06	2.19181050483756e-05	11231	0.870589050759051	ENSG00000237440	character(0)
271084	10262	pairwise	WM-MSN.1	LCLAT1	-4.59705763549623	7.26546002583016e-06	2.17779270504103e-05	1420	0.93751466603441	ENSG00000172954	character(0)
271085	10263	pairwise	WM-MSN.1	ZNF154	-4.59844476524972	7.22153393331338e-06	2.16512594739664e-05	11681	1.26259547825349	ENSG00000179909	character(0)
271086	10264	pairwise	WM-MSN.1	M6PR	-4.59861552316725	7.21614427078461e-06	2.1645098180066e-05	7607	0.298613595685342	ENSG00000003056	character(0)
271087	10265	pairwise	WM-MSN.1	DUSP4	-4.60153432300006	7.12461443862813e-06	2.13804310315003e-05	5358	1.48451826647695	ENSG00000120875	character(0)
271088	10266	pairwise	WM-MSN.1	PPP1R9B	-4.60370483159468	7.05727592679939e-06	2.11832499610889e-05	10378	0.341069940033339	ENSG00000108819	character(0)
271089	10267	pairwise	WM-MSN.1	GPR137C	-4.60398180909923	7.04872711782806e-06	2.11624827575495e-05	8604	0.697844649336599	ENSG00000180998	character(0)
271090	10268	pairwise	WM-MSN.1	RAD50	-4.60428057380281	7.03951703517356e-06	2.11397201366234e-05	3699	0.370832800882235	ENSG00000113522	character(0)
271091	10269	pairwise	WM-MSN.1	ISYNA1	-4.60792560286667	6.9280800152533e-06	2.08147037162736e-05	11196	0.654706856849289	ENSG00000105655	character(0)
271092	10270	pairwise	WM-MSN.1	CEP19	-4.60996691032823	6.86641666910903e-06	2.06389954152289e-05	2886	0.952400016368537	ENSG00000174007	character(0)
271093	10271	pairwise	WM-MSN.1	USP7	-4.61149270726634	6.82067130753641e-06	2.05109925676251e-05	9448	0.290844878155847	ENSG00000187555	character(0)
271094	10272	pairwise	WM-MSN.1	MIR29B2CHG	-4.61167858623366	6.81511851486187e-06	2.04990427618019e-05	1126	0.985259874173125	ENSG00000203709	character(0)
271095	10273	pairwise	WM-MSN.1	SLC37A3	-4.61207616956143	6.80325605575775e-06	2.0472848891017e-05	5167	0.630700421499305	ENSG00000157800	character(0)
271096	10274	pairwise	WM-MSN.1	NDUFA10	-4.61580213408749	6.69304886568122e-06	2.01505473966312e-05	2140	0.21122776811367	ENSG00000130414	character(0)
271097	10275	pairwise	WM-MSN.1	AC027682.6	-4.61582714982597	6.69231478981186e-06	2.01505473966312e-05	9726	1.26010366620059	ENSG00000276075	character(0)
271098	10276	pairwise	WM-MSN.1	FAM78A	-4.6165907928861	6.66994329850417e-06	2.00903025292764e-05	6159	1.33842818076092	ENSG00000126882	character(0)
271099	10277	pairwise	WM-MSN.1	STRAP	-4.61762551812114	6.63974515419509e-06	2.00039850526249e-05	7639	0.261632974478438	ENSG00000023734	character(0)
271100	10278	pairwise	WM-MSN.1	BX890604.2	-4.61897190831147	6.60064828143806e-06	1.98954297630901e-05	12504	1.35569269563955	ENSG00000285756	character(0)
271101	10279	pairwise	WM-MSN.1	DDX10	-4.6206929629838	6.55099460128105e-06	1.97503511179356e-05	7379	0.645761860959376	ENSG00000178105	character(0)
271102	10280	pairwise	WM-MSN.1	KCNN1	-4.6207910295334	6.54817617173194e-06	1.97464397355224e-05	11185	0.821394129771739	ENSG00000105642	character(0)
271103	10281	pairwise	WM-MSN.1	GRK5	-4.6260011433314	6.4001056637415e-06	1.93088941963031e-05	6711	0.988688745502813	ENSG00000198873	character(0)
271104	10282	pairwise	WM-MSN.1	TCEAL5	-4.62824711179308	6.33727538478093e-06	1.9123781739941e-05	12773	0.403027972145006	ENSG00000204065	character(0)
271105	10283	pairwise	WM-MSN.1	HARS	-4.62932362135068	6.30737143714206e-06	1.90379669837197e-05	3768	0.656365381086262	ENSG00000170445	character(0)
271106	10284	pairwise	WM-MSN.1	RBBP5	-4.63042555408252	6.27690208867138e-06	1.89504053291004e-05	1105	0.758636268122062	ENSG00000117222	character(0)
271107	10285	pairwise	WM-MSN.1	DDX1	-4.63046120743113	6.27591861636383e-06	1.89504053291004e-05	1342	0.237801444102811	ENSG00000079785	character(0)
271108	10286	pairwise	WM-MSN.1	KDM3A	-4.63078851369953	6.26689703982147e-06	1.89290035763058e-05	1641	0.40093188882997	ENSG00000115548	character(0)
271109	10287	pairwise	WM-MSN.1	HIST3H2A	-4.63296285626622	6.20728183251292e-06	1.87533006166355e-05	1214	0.909689979949457	ENSG00000181218	character(0)
271110	10288	pairwise	WM-MSN.1	SLC7A4	-4.63848870987822	6.05822483320917e-06	1.83157603131629e-05	12235	1.16889222707813	ENSG00000099960	character(0)
271111	10289	pairwise	WM-MSN.1	NFYC	-4.64144851176815	5.97981030682676e-06	1.80829017943687e-05	375	0.611647720639018	ENSG00000066136	character(0)
271112	10290	pairwise	WM-MSN.1	MAPK1IP1L	-4.64387098058508	5.91636011526209e-06	1.78993677502523e-05	8619	0.291136096747968	ENSG00000168175	character(0)
271113	10291	pairwise	WM-MSN.1	TRIM66	-4.64640891457139	5.85058167791395e-06	1.77044874924659e-05	6858	0.867037659293396	ENSG00000166436	character(0)
271114	10292	pairwise	WM-MSN.1	C4orf47	-4.6470379977014	5.83438635945817e-06	1.76595951780103e-05	3366	1.68075304589748	ENSG00000205129	character(0)
271115	10293	pairwise	WM-MSN.1	MMEL1	-4.64706253949927	5.83375542393228e-06	1.76595951780103e-05	54	1.61596651938987	ENSG00000142606	character(0)
271116	10294	pairwise	WM-MSN.1	PTPRE	-4.64761626268114	5.81953743577729e-06	1.76228679709029e-05	6751	0.693406688551623	ENSG00000132334	character(0)
271117	10295	pairwise	WM-MSN.1	SKIV2L	-4.64845939325838	5.79795243068621e-06	1.7561600199526e-05	4136	0.750644356260959	ENSG00000204351	character(0)
271118	10296	pairwise	WM-MSN.1	TUBB2A	-4.64880540212527	5.7891165967307e-06	1.75389292085783e-05	3981	0.431283806744684	ENSG00000137267	Excitatory-WM_top12
271119	10297	pairwise	WM-MSN.1	CLYBL	-4.65248587000677	5.69593012975729e-06	1.72646661089211e-05	8406	1.32584973478612	ENSG00000125246	character(0)
271120	10298	pairwise	WM-MSN.1	TMEM17	-4.6532227357968	5.67744777427023e-06	1.72126639433854e-05	1526	0.727738924179198	ENSG00000186889	character(0)
271121	10299	pairwise	WM-MSN.1	PDIA5	-4.65358282768725	5.66843684681421e-06	1.71893592958052e-05	2618	1.50021772923845	ENSG00000065485	character(0)
271122	10300	pairwise	WM-MSN.1	HECTD1	-4.6548857474688	5.63594765207893e-06	1.71028219773933e-05	8535	0.28663412899397	ENSG00000092148	character(0)
271123	10301	pairwise	WM-MSN.1	RHPN1	-4.65517339750171	5.62879912629579e-06	1.70851228098134e-05	5674	0.493852012460722	ENSG00000158106	character(0)
271124	10302	pairwise	WM-MSN.1	MAPK12	-4.65552247137881	5.6201358647711e-06	1.70628166034748e-05	12475	0.79554978901738	ENSG00000188130	character(0)
271125	10303	pairwise	WM-MSN.1	KCNG1	-4.66051103053685	5.49772596861808e-06	1.66950826958128e-05	11981	1.31461540499583	ENSG00000026559	character(0)
271126	10304	pairwise	WM-MSN.1	ESYT3	-4.66264838002373	5.44606950712926e-06	1.65420857139804e-05	2694	1.31756974684249	ENSG00000158220	character(0)
271127	10305	pairwise	WM-MSN.1	SPTY2D1	-4.66352973115501	5.42490511992936e-06	1.64816565099282e-05	6913	0.951341267955615	ENSG00000179119	character(0)
271128	10306	pairwise	WM-MSN.1	RRAGD	-4.66437082469614	5.40478140997552e-06	1.64243614850895e-05	4384	0.346248558015644	ENSG00000025039	character(0)
271129	10307	pairwise	WM-MSN.1	ZNF331	-4.66832013451198	5.31124986698221e-06	1.61552590846211e-05	11611	0.4680880844176	ENSG00000130844	character(0)
271130	10308	pairwise	WM-MSN.1	CRYBG3	-4.67202763928746	5.22486633848128e-06	1.58999565884116e-05	2534	0.900396190443867	ENSG00000080200	character(0)
271131	10309	pairwise	WM-MSN.1	MOB4	-4.6741168003029	5.17678797686847e-06	1.57573415042688e-05	1959	0.353535430840808	ENSG00000115540	character(0)
271132	10310	pairwise	WM-MSN.1	PTPRT	-4.67421927782981	5.17444064477317e-06	1.57538903495416e-05	11910	0.865964035357949	ENSG00000196090	character(0)
271133	10311	pairwise	WM-MSN.1	AC068308.1	-4.67650616155637	5.12232386919773e-06	1.56025360088984e-05	2816	1.42527466075144	ENSG00000241231	character(0)
271134	10312	pairwise	WM-MSN.1	USP15	-4.6779104278047	5.09057263747139e-06	1.55131018731581e-05	7881	0.78805656163826	ENSG00000135655	character(0)
271135	10313	pairwise	WM-MSN.1	AFG3L2	-4.68040809118714	5.03456741812914e-06	1.53532427113348e-05	10700	0.603219106608871	ENSG00000141385	character(0)
271136	10314	pairwise	WM-MSN.1	SLC7A10	-4.68086728585667	5.02433573453755e-06	1.53292424220368e-05	11264	0.769673725859246	ENSG00000130876	character(0)
271137	10315	pairwise	WM-MSN.1	TXNDC15	-4.68321029367846	4.97244067232873e-06	1.51780448643714e-05	3722	0.292981134909809	ENSG00000113621	character(0)
271138	10316	pairwise	WM-MSN.1	AL138976.2	-4.68344334972785	4.9673070897834e-06	1.51659408841882e-05	8860	1.2515858992441	ENSG00000259775	character(0)
271139	10317	pairwise	WM-MSN.1	CAP1	-4.68350467033924	4.96595721515553e-06	1.51653861602327e-05	366	0.254270560064783	ENSG00000131236	MSN.1-MSN.3_top6
271140	10318	pairwise	WM-MSN.1	RPH3A	-4.68455956431366	4.94279072935564e-06	1.50981904114106e-05	8076	0.569473670990998	ENSG00000089169	c("MSN.1-MSN.3_top2"; "MSN.1-D1.islands_top18")
271141	10319	pairwise	WM-MSN.1	KTI12	-4.69132281073048	4.79672044811364e-06	1.46620171861117e-05	462	1.30520955080421	ENSG00000198841	character(0)
271142	10320	pairwise	WM-MSN.1	ARC	-4.69273679151646	4.76671233296839e-06	1.45774934055584e-05	5662	1.2181620510756	ENSG00000198576	character(0)
271143	10321	pairwise	WM-MSN.1	DUSP19	-4.69456884267534	4.72810090933244e-06	1.44628195110635e-05	1921	1.43803456497627	ENSG00000162999	character(0)
271144	10322	pairwise	WM-MSN.1	PLXDC1	-4.69532814285517	4.71218683529361e-06	1.44175370011269e-05	10224	0.849335863151693	ENSG00000161381	character(0)
271145	10323	pairwise	WM-MSN.1	PELI3	-4.69564320848283	4.70559859195602e-06	1.44007734372402e-05	7187	0.67176355855455	ENSG00000174516	character(0)
271146	10324	pairwise	WM-MSN.1	GPR135	-4.69584972702327	4.70128496534263e-06	1.43943588254901e-05	8640	1.42057248752033	ENSG00000181619	character(0)
271147	10325	pairwise	WM-MSN.1	MED12L	-4.69623689909877	4.69320823856124e-06	1.43730194274598e-05	2742	1.02106303014954	ENSG00000144893	character(0)
271148	10326	pairwise	WM-MSN.1	DCX	-4.69648459799009	4.6880480580287e-06	1.43606040324041e-05	12804	1.01482577154721	ENSG00000077279	character(0)
271149	10327	pairwise	WM-MSN.1	LAMC1	-4.69715728263501	4.67406196699309e-06	1.43211405370555e-05	1029	1.04033918882668	ENSG00000135862	character(0)
271150	10328	pairwise	WM-MSN.1	FBXO21	-4.69818047401568	4.65286546231412e-06	1.42595607723706e-05	8093	0.250740305079449	ENSG00000135108	character(0)
271151	10329	pairwise	WM-MSN.1	ASB6	-4.70193443667916	4.57588932284308e-06	1.40402257596665e-05	6144	0.635889877133875	ENSG00000148331	character(0)
271152	10330	pairwise	WM-MSN.1	VCPKMT	-4.70498677679127	4.51420698579759e-06	1.38542399739065e-05	8588	1.08714356850057	ENSG00000100483	character(0)
271153	10331	pairwise	WM-MSN.1	LINC01535	-4.70596098801917	4.49468932261861e-06	1.37976015101052e-05	11335	1.13404080010223	ENSG00000226686	character(0)
271154	10332	pairwise	WM-MSN.1	RGS6	-4.70850269279987	4.44415044607662e-06	1.36521441294289e-05	8703	1.31586337262089	ENSG00000182732	character(0)
271155	10333	pairwise	WM-MSN.1	SUSD1	-4.70888218769934	4.4366518182546e-06	1.36323346519719e-05	6016	0.993243914306308	ENSG00000106868	character(0)
271156	10334	pairwise	WM-MSN.1	SLC35B4	-4.71121757239453	4.39077375669319e-06	1.35009533181883e-05	5141	0.635753420649087	ENSG00000205060	character(0)
271157	10335	pairwise	WM-MSN.1	RAD23B	-4.71194733923596	4.37653175600349e-06	1.34603495040126e-05	5997	0.242859677813005	ENSG00000119318	character(0)
271158	10336	pairwise	WM-MSN.1	XBP1	-4.71375059467986	4.34153059527156e-06	1.33590306204824e-05	12285	0.789982757804054	ENSG00000100219	character(0)
271159	10337	pairwise	WM-MSN.1	CRNDE	-4.71398376466652	4.33702453426952e-06	1.33483291853691e-05	9651	1.41318918704281	ENSG00000245694	character(0)
271160	10338	pairwise	WM-MSN.1	SHF	-4.71519020977347	4.31378169188225e-06	1.32830915379543e-05	9019	0.900142029813206	ENSG00000138606	character(0)
271161	10339	pairwise	WM-MSN.1	ETS2	-4.71656419436174	4.28745746370189e-06	1.32051655501253e-05	12133	0.827553948033624	ENSG00000157557	character(0)
271162	10340	pairwise	WM-MSN.1	ARL6IP1	-4.71661524416772	4.28648239049705e-06	1.32051655501253e-05	9487	0.22460275664344	ENSG00000170540	character(0)
271163	10341	pairwise	WM-MSN.1	CDKN2AIPNL	-4.71676184829731	4.28368337796349e-06	1.31998047977028e-05	3715	0.405236811641167	ENSG00000237190	character(0)
271164	10342	pairwise	WM-MSN.1	CLCN4	-4.7189542510034	4.24203510434358e-06	1.30745725841853e-05	12514	0.315657480210715	ENSG00000073464	character(0)
271165	10343	pairwise	WM-MSN.1	ZYG11B	-4.71969385890344	4.22807337721247e-06	1.30346351420024e-05	470	0.304711805764533	ENSG00000162378	character(0)
271166	10344	pairwise	WM-MSN.1	DDX25	-4.72052034354608	4.21252411285894e-06	1.29928695730897e-05	7491	0.811575982220938	ENSG00000109832	character(0)
271167	10345	pairwise	WM-MSN.1	KLHL22	-4.72069149116678	4.20931108927629e-06	1.298604481012e-05	12226	0.637980162812169	ENSG00000099910	character(0)
271168	10346	pairwise	WM-MSN.1	NR1D1	-4.7244641673448	4.13908268875359e-06	1.27784949977168e-05	10243	0.452582966288256	ENSG00000126368	character(0)
271169	10347	pairwise	WM-MSN.1	ATP1A3	-4.72613382919439	4.10836406627287e-06	1.26866751447085e-05	11419	0.498071533473167	ENSG00000105409	character(0)
271170	10348	pairwise	WM-MSN.1	AC009318.4	-4.72975892187778	4.04242467218632e-06	1.24889950248269e-05	7681	1.57139071777047	ENSG00000275476	character(0)
271171	10349	pairwise	WM-MSN.1	SLC1A4	-4.73109339487665	4.01840911771375e-06	1.24177546217948e-05	1537	0.679239897506658	ENSG00000115902	character(0)
271172	10350	pairwise	WM-MSN.1	RNF208	-4.73232734420796	3.99632517041161e-06	1.23524508005437e-05	6238	0.672251887183476	ENSG00000212864	character(0)
271173	10351	pairwise	WM-MSN.1	MAP3K21	-4.73482342926965	3.95201034943069e-06	1.22183849383923e-05	1240	1.39222100621802	ENSG00000143674	character(0)
271174	10352	pairwise	WM-MSN.1	GAS2L1	-4.73577863235911	3.93517770888974e-06	1.21692417858043e-05	12291	0.670787244134789	ENSG00000185340	character(0)
271175	10353	pairwise	WM-MSN.1	STS	-4.73581505431984	3.93453725046485e-06	1.21692417858043e-05	12507	0.708096751303494	ENSG00000101846	character(0)
271176	10354	pairwise	WM-MSN.1	MAP3K9	-4.73764144270237	3.90254998035923e-06	1.20740952919503e-05	8699	0.806640539999867	ENSG00000006432	character(0)
271177	10355	pairwise	WM-MSN.1	AFAP1	-4.73772166019509	3.90115082453427e-06	1.20726436243394e-05	2975	0.526242509268975	ENSG00000196526	character(0)
271178	10356	pairwise	WM-MSN.1	RHOT2	-4.73779301802141	3.89990660614357e-06	1.20716708538283e-05	9327	0.400543220396492	ENSG00000140983	character(0)
271179	10357	pairwise	WM-MSN.1	CSPG5	-4.73846314092879	3.8882407944783e-06	1.20384311933979e-05	2358	0.367861973440228	ENSG00000114646	character(0)
271180	10358	pairwise	WM-MSN.1	ATP23	-4.73996521889375	3.86221414329079e-06	1.19664114578045e-05	7877	1.27167719425356	ENSG00000166896	character(0)
271181	10359	pairwise	WM-MSN.1	PABPC1L	-4.74008914636964	3.8600743641698e-06	1.19626367619127e-05	11928	1.33932223146459	ENSG00000101104	character(0)
271182	10360	pairwise	WM-MSN.1	CPEB4	-4.74082737058359	3.84735159114135e-06	1.19260550038675e-05	3893	0.335422383622781	ENSG00000113742	character(0)
271183	10361	pairwise	WM-MSN.1	NPAS4	-4.74103159122726	3.84383914533814e-06	1.19180128456603e-05	7185	1.51323486681828	ENSG00000174576	character(0)
271184	10362	pairwise	WM-MSN.1	ZNF385B	-4.7427192057648	3.81493163071896e-06	1.18340364229375e-05	1913	1.54989071211038	ENSG00000144331	character(0)
271185	10363	pairwise	WM-MSN.1	BTBD6	-4.74511979861994	3.77417261495315e-06	1.17103988736429e-05	8887	0.62144233005337	ENSG00000184887	character(0)
271186	10364	pairwise	WM-MSN.1	ATP7B	-4.74519176206047	3.77295727936598e-06	1.17094265839658e-05	8344	1.46242013075404	ENSG00000123191	character(0)
271187	10365	pairwise	WM-MSN.1	FBXW9	-4.74737300597049	3.73629863894219e-06	1.15984287256689e-05	11099	1.17432162455041	ENSG00000132004	character(0)
271188	10366	pairwise	WM-MSN.1	ASPH	-4.7473828390144	3.73613416286677e-06	1.15984287256689e-05	5453	0.307604993369301	ENSG00000198363	character(0)
271189	10367	pairwise	WM-MSN.1	AP2B1	-4.75104881815791	3.67529834671118e-06	1.14172584678164e-05	10193	0.215865747334795	ENSG00000006125	character(0)
271190	10368	pairwise	WM-MSN.1	ATP11C	-4.75107313949693	3.67489795230008e-06	1.14172584678164e-05	12882	1.05257359681029	ENSG00000101974	character(0)
271191	10369	pairwise	WM-MSN.1	TRNP1	-4.75116196783335	3.6734359575471e-06	1.14169369405977e-05	241	0.876010689033302	ENSG00000253368	character(0)
271192	10370	pairwise	WM-MSN.1	MDH1B	-4.75192650247953	3.66087593722994e-06	1.13806253393485e-05	2001	1.32857063736104	ENSG00000138400	character(0)
271193	10371	pairwise	WM-MSN.1	SHC3	-4.75668013185783	3.58370696348382e-06	1.11514103067946e-05	5918	0.709260548598179	ENSG00000148082	character(0)
271194	10372	pairwise	WM-MSN.1	IDUA	-4.75829435739775	3.55786109766584e-06	1.10789524514027e-05	2917	1.21478125507019	ENSG00000127415	character(0)
271195	10373	pairwise	WM-MSN.1	CLUH	-4.75929049300397	3.54200154809871e-06	1.10322130751961e-05	9926	0.371377162801729	ENSG00000132361	character(0)
271196	10374	pairwise	WM-MSN.1	INPP5J	-4.75970527861373	3.53541786095185e-06	1.10143495730446e-05	12320	1.32762230398208	ENSG00000185133	character(0)
271197	10375	pairwise	WM-MSN.1	PIAS1	-4.76303012927308	3.48306936029639e-06	1.08564721333416e-05	9131	0.66724380041335	ENSG00000033800	character(0)
271198	10376	pairwise	WM-MSN.1	DNAJA1	-4.76312377960349	3.48160576199202e-06	1.08545163309751e-05	5790	0.199727723375854	ENSG00000086061	character(0)
271199	10377	pairwise	WM-MSN.1	ANKRD45	-4.76442465412573	3.4613365722392e-06	1.07939157772782e-05	993	1.58250083266428	ENSG00000183831	character(0)
271200	10378	pairwise	WM-MSN.1	FHL2	-4.76608598547912	3.43561663882781e-06	1.07188596984529e-05	1709	1.4512846122388	ENSG00000115641	character(0)
271201	10379	pairwise	WM-MSN.1	TMEM163	-4.76652850242437	3.42879698586547e-06	1.07001544400254e-05	1794	1.24277992950381	ENSG00000152128	character(0)
271202	10380	pairwise	WM-MSN.1	PTCHD1	-4.76661946467725	3.42739678194061e-06	1.0698356581667e-05	12553	1.19913647702576	ENSG00000165186	character(0)
271203	10381	pairwise	WM-MSN.1	IQSEC1	-4.76803181898483	3.40572677633214e-06	1.06358299279153e-05	2218	0.238935301454704	ENSG00000144711	character(0)
271204	10382	pairwise	WM-MSN.1	DNAJB14	-4.76939452146791	3.38494401806112e-06	1.05734704625769e-05	3178	0.697748816861953	ENSG00000164031	character(0)
271205	10383	pairwise	WM-MSN.1	FBXW11	-4.77378037852742	3.31888271910383e-06	1.03696114222397e-05	3881	0.296788737405899	ENSG00000072803	character(0)
271206	10384	pairwise	WM-MSN.1	LRRC24	-4.77690280219168	3.27261218466777e-06	1.0227503943514e-05	5714	0.476207709142744	ENSG00000254402	character(0)
271207	10385	pairwise	WM-MSN.1	SLC29A2	-4.78187992290977	3.20014246119669e-06	1.00082508868358e-05	7184	1.34664298464174	ENSG00000174669	character(0)
271208	10386	pairwise	WM-MSN.1	MFSD14C	-4.78629279327433	3.13718676770817e-06	9.81845675467394e-06	5958	0.673618676449304	ENSG00000196312	character(0)
271209	10387	pairwise	WM-MSN.1	CCNE1	-4.78677318251839	3.13040599113083e-06	9.79959743835555e-06	11251	1.41568112326093	ENSG00000105173	character(0)
271210	10388	pairwise	WM-MSN.1	RTL5	-4.78779338690782	3.11605255036855e-06	9.75701741651822e-06	12702	0.813389994564889	ENSG00000242732	character(0)
271211	10389	pairwise	WM-MSN.1	TUBA4A	-4.78956552392157	3.09127100123644e-06	9.68175636623678e-06	2057	0.506500500663774	ENSG00000127824	character(0)
271212	10390	pairwise	WM-MSN.1	ZCCHC18	-4.79108163448879	3.07022090807681e-06	9.61814860730048e-06	12785	1.26922830507519	ENSG00000166707	character(0)
271213	10391	pairwise	WM-MSN.1	SBNO1	-4.79225058183932	3.05408551697067e-06	9.57222071011909e-06	8161	0.382157341965592	ENSG00000139697	character(0)
271214	10392	pairwise	WM-MSN.1	EEF2K	-4.79905086301602	2.96183066614787e-06	9.29204584531939e-06	9509	0.775386103459423	ENSG00000103319	character(0)
271215	10393	pairwise	WM-MSN.1	ZMAT3	-4.8025274875912	2.91571145819777e-06	9.15178098412075e-06	2801	0.680922338299887	ENSG00000172667	character(0)
271216	10394	pairwise	WM-MSN.1	CEP57	-4.80460233877961	2.88851887370739e-06	9.06862201172173e-06	7350	0.65613616461565	ENSG00000166037	character(0)
271217	10395	pairwise	WM-MSN.1	RNF212	-4.80461555975404	2.8883463903201e-06	9.06862201172173e-06	2919	1.24955499199436	ENSG00000178222	character(0)
271218	10396	pairwise	WM-MSN.1	NAP1L3	-4.80480255966758	2.88590781872225e-06	9.06480892878108e-06	12743	0.387043109156998	ENSG00000186310	character(0)
271219	10397	pairwise	WM-MSN.1	AL022313.4	-4.80538754949769	2.87829209785787e-06	9.04745472503409e-06	12349	1.3003389535206	ENSG00000261675	character(0)
271220	10398	pairwise	WM-MSN.1	COPZ1	-4.80770870566745	2.84826491661667e-06	8.95523738133148e-06	7805	0.258948278613329	ENSG00000111481	character(0)
271221	10399	pairwise	WM-MSN.1	MARCH7	-4.80856987741734	2.83720169128654e-06	8.92261442739385e-06	1840	0.642019020316498	ENSG00000136536	character(0)
271222	10400	pairwise	WM-MSN.1	HCFC1R1	-4.81101844313601	2.80597203691535e-06	8.82867886166627e-06	9401	0.276758426504034	ENSG00000103145	character(0)
271223	10401	pairwise	WM-MSN.1	MYADML2	-4.81130101443048	2.80238949605309e-06	8.81954434854816e-06	10633	1.47653179759918	ENSG00000185105	character(0)
271224	10402	pairwise	WM-MSN.1	NGRN	-4.81158724421432	2.79876507718611e-06	8.81027357711691e-06	9268	0.335681056978254	ENSG00000182768	character(0)
271225	10403	pairwise	WM-MSN.1	OTUD3	-4.8118641843415	2.79526260085288e-06	8.80351748769339e-06	168	0.866749495786892	ENSG00000169914	character(0)
271226	10404	pairwise	WM-MSN.1	KCNK2	-4.81212097905713	2.79201868885181e-06	8.79543475337885e-06	1157	1.12664210930995	ENSG00000082482	character(0)
271227	10405	pairwise	WM-MSN.1	FNDC4	-4.81379929580279	2.77090705440792e-06	8.73104742240866e-06	1403	0.651849512186805	ENSG00000115226	character(0)
271228	10406	pairwise	WM-MSN.1	ARMCX3	-4.81403980285199	2.76789436739472e-06	8.72367192947761e-06	12758	0.288831961607011	ENSG00000102401	character(0)
271229	10407	pairwise	WM-MSN.1	SPARCL1	-4.8148088307241	2.75828244227045e-06	8.69760084176704e-06	3149	0.415550844393641	ENSG00000152583	c("MSN.2_top14"; "MSN.2-D1.islands_top5"; "MSN.3-D1.islands_top20")
271230	10408	pairwise	WM-MSN.1	DNAJA4	-4.81848186401295	2.71281706289059e-06	8.56047426116813e-06	9203	0.739002414797682	ENSG00000140403	character(0)
271231	10409	pairwise	WM-MSN.1	PSMA4	-4.82091562447544	2.68309138121632e-06	8.46873141525657e-06	9207	0.228356905257368	ENSG00000041357	character(0)
271232	10410	pairwise	WM-MSN.1	CFAP100	-4.82265466262779	2.66204402056742e-06	8.40638663950528e-06	2635	1.7265846190882	ENSG00000163885	character(0)
271233	10411	pairwise	WM-MSN.1	KLHL3	-4.82384921448215	2.64767904033162e-06	8.36305822422994e-06	3731	0.726367736256442	ENSG00000146021	character(0)
271234	10412	pairwise	WM-MSN.1	MICAL2	-4.8243119649538	2.64213442845545e-06	8.35164089364711e-06	6884	0.980977053542091	ENSG00000133816	character(0)
271235	10413	pairwise	WM-MSN.1	CMSS1	-4.82549781127082	2.62797695339493e-06	8.30891300754334e-06	2541	0.436670099137157	ENSG00000184220	character(0)
271236	10414	pairwise	WM-MSN.1	HEATR5B	-4.8271333663245	2.6085707648801e-06	8.24956532756967e-06	1437	0.705056521017998	ENSG00000008869	character(0)
271237	10415	pairwise	WM-MSN.1	MINDY4	-4.82741751592049	2.60521342325735e-06	8.24095532668784e-06	4747	1.51556056334756	ENSG00000106125	character(0)
271238	10416	pairwise	WM-MSN.1	AL513477.2	-4.82742030027157	2.6051805456997e-06	8.24095532668784e-06	45	1.16501434811005	ENSG00000272420	character(0)
271239	10417	pairwise	WM-MSN.1	KIAA1522	-4.82905775595478	2.58591480120141e-06	8.1858926967073e-06	300	1.14140272212498	ENSG00000162522	character(0)
271240	10418	pairwise	WM-MSN.1	FLRT3	-4.83071746717506	2.56652774530024e-06	8.12650321694823e-06	11783	1.29026748141222	ENSG00000125848	character(0)
271241	10419	pairwise	WM-MSN.1	CENPP	-4.83142322843687	2.55832639530061e-06	8.10448835134029e-06	5930	1.29064293853653	ENSG00000188312	character(0)
271242	10420	pairwise	WM-MSN.1	IL17RE	-4.83162237274549	2.55601680990637e-06	8.09914821240042e-06	2196	1.63331882777888	ENSG00000163701	character(0)
271243	10421	pairwise	WM-MSN.1	OXTR	-4.83397109211148	2.52892900650918e-06	8.01527254943902e-06	2180	1.50705411207811	ENSG00000180914	character(0)
271244	10422	pairwise	WM-MSN.1	TCTEX1D2	-4.83462214394277	2.52146966665552e-06	7.9935822252801e-06	2881	0.685333064434108	ENSG00000213123	character(0)
271245	10423	pairwise	WM-MSN.1	MCAT	-4.83498125424528	2.51736431234597e-06	7.98251673250498e-06	12437	0.893251566723998	ENSG00000100294	character(0)
271246	10424	pairwise	WM-MSN.1	AC016831.1	-4.83778016957688	2.48558772208347e-06	7.88367940583622e-06	5134	1.49821602682308	ENSG00000226380	character(0)
271247	10425	pairwise	WM-MSN.1	ZSCAN5A	-4.83800088435748	2.48309846593864e-06	7.87770876950522e-06	11654	1.24902112003528	ENSG00000131848	character(0)
271248	10426	pairwise	WM-MSN.1	XRCC6	-4.83953469364396	2.46586635564759e-06	7.82495160816844e-06	12419	0.22189695085049	ENSG00000196419	character(0)
271249	10427	pairwise	WM-MSN.1	AP001816.1	-4.84049881315702	2.45509384663334e-06	7.79267196014524e-06	3183	0.71744622832635	ENSG00000254531	character(0)
271250	10428	pairwise	WM-MSN.1	CREBL2	-4.8431237785832	2.42599403584575e-06	7.70218991766923e-06	7623	0.297418900625771	ENSG00000111269	character(0)
271251	10429	pairwise	WM-MSN.1	TNK1	-4.843470974188	2.42217015423609e-06	7.69193075887791e-06	9999	1.51727250039486	ENSG00000174292	character(0)
271252	10430	pairwise	WM-MSN.1	DSP	-4.84437589400662	2.4122310694248e-06	7.66224216865006e-06	4000	1.51373651415493	ENSG00000096696	character(0)
271253	10431	pairwise	WM-MSN.1	RAB36	-4.84797715892682	2.3730661873368e-06	7.53968312383906e-06	12250	1.20684025051025	ENSG00000100228	character(0)
271254	10432	pairwise	WM-MSN.1	ZDHHC18	-4.85358074790934	2.31334500978648e-06	7.35173682179881e-06	237	0.520189979760575	ENSG00000204160	character(0)
271255	10433	pairwise	WM-MSN.1	GDI1	-4.85547447254873	2.29349281445625e-06	7.29579115836096e-06	12937	0.168976081689495	ENSG00000203879	character(0)
271256	10434	pairwise	WM-MSN.1	RNF187	-4.85680726243056	2.27961983860538e-06	7.25877477183592e-06	1215	0.215225522850821	ENSG00000168159	character(0)
271257	10435	pairwise	WM-MSN.1	LZTFL1	-4.8568684675395	2.27898470848746e-06	7.25853274916198e-06	2346	1.03969476832046	ENSG00000163818	character(0)
271258	10436	pairwise	WM-MSN.1	VARS	-4.85705573186645	2.27704251449869e-06	7.25412660692564e-06	4128	0.605182586202424	ENSG00000204394	character(0)
271259	10437	pairwise	WM-MSN.1	WDR25	-4.85858802071806	2.26121053340686e-06	7.20545781656551e-06	8842	0.940027679045428	ENSG00000176473	character(0)
271260	10438	pairwise	WM-MSN.1	ZNF571-AS1	-4.85958779095101	2.25093809465962e-06	7.17448523075648e-06	11341	1.35151573780517	ENSG00000267470	character(0)
271261	10439	pairwise	WM-MSN.1	NICN1	-4.85971726435208	2.24961108589426e-06	7.17201648258331e-06	2392	0.34845626981824	ENSG00000145029	character(0)
271262	10440	pairwise	WM-MSN.1	ORC6	-4.86008251996166	2.24587155544642e-06	7.1636129073232e-06	9622	1.57606999575786	ENSG00000091651	character(0)
271263	10441	pairwise	WM-MSN.1	AL121929.2	-4.8691566659883	2.15487532270489e-06	6.8801257843962e-06	6658	1.44766033491339	ENSG00000273108	character(0)
271264	10442	pairwise	WM-MSN.1	TENT4B	-4.86979363888292	2.14862340510034e-06	6.86185216359474e-06	9637	0.850442290995249	ENSG00000121274	character(0)
271265	10443	pairwise	WM-MSN.1	LRBA	-4.87002458872649	2.14636095757073e-06	6.85631347223997e-06	3284	0.642693352304157	ENSG00000198589	character(0)
271266	10444	pairwise	WM-MSN.1	GDAP1L1	-4.87195338665249	2.12755567485817e-06	6.79791478489017e-06	11919	0.703922938307875	ENSG00000124194	character(0)
271267	10445	pairwise	WM-MSN.1	SCFD1	-4.872628539496	2.12101083292656e-06	6.77867125382881e-06	8531	0.482601828480489	ENSG00000092108	character(0)
271268	10446	pairwise	WM-MSN.1	SNCAIP	-4.87434440451802	2.10446496293352e-06	6.73076229337347e-06	3667	1.24350390496861	ENSG00000064692	character(0)
271269	10447	pairwise	WM-MSN.1	DPP8	-4.87716921499101	2.07749721145004e-06	6.64614805299272e-06	9114	0.314583795300919	ENSG00000074603	character(0)
271270	10448	pairwise	WM-MSN.1	ALDH18A1	-4.87822862784046	2.06746969112779e-06	6.6156991693914e-06	6573	0.761890602542172	ENSG00000059573	character(0)
271271	10449	pairwise	WM-MSN.1	HENMT1	-4.87886473914781	2.0614712985088e-06	6.59813126164725e-06	647	0.731370553680975	ENSG00000162639	character(0)
271272	10450	pairwise	WM-MSN.1	DNAL1	-4.87912726145321	2.05900067918945e-06	6.59184878353576e-06	8714	0.703154282098354	ENSG00000119661	character(0)
271273	10451	pairwise	WM-MSN.1	Z99572.1	-4.88016894572508	2.04922549673799e-06	6.56379111735816e-06	980	1.34016389023331	ENSG00000213062	character(0)
271274	10452	pairwise	WM-MSN.1	PNMA6A	-4.88043588519632	2.04672776587771e-06	6.55740865168422e-06	12908	0.795652293851503	ENSG00000235961	character(0)
271275	10453	pairwise	WM-MSN.1	TBC1D10A	-4.88311408855403	2.02183044823616e-06	6.48084021703748e-06	12305	0.79737686932417	ENSG00000099992	character(0)
271276	10454	pairwise	WM-MSN.1	ARMCX5	-4.8845343406604	2.00874650794499e-06	6.44049077948676e-06	12765	0.871237347226975	ENSG00000125962	character(0)
271277	10455	pairwise	WM-MSN.1	PDHB	-4.88545164140363	2.00033952772927e-06	6.41512049134916e-06	2484	0.69383935421065	ENSG00000168291	character(0)
271278	10456	pairwise	WM-MSN.1	ZNF774	-4.88665341512856	1.98937686226463e-06	6.3815395171533e-06	9269	1.39246714387222	ENSG00000196391	character(0)
271279	10457	pairwise	WM-MSN.1	UBE2V2	-4.88721980334498	1.98423039779848e-06	6.3666038122145e-06	5420	0.269639734501299	ENSG00000169139	character(0)
271280	10458	pairwise	WM-MSN.1	ZC2HC1C	-4.88779172984185	1.97904667801746e-06	6.35154115550623e-06	8738	1.64808533312753	ENSG00000119703	character(0)
271281	10459	pairwise	WM-MSN.1	AC123768.4	-4.88868823734915	1.97094743081272e-06	6.32711165845964e-06	8922	1.49314583172773	ENSG00000276724	character(0)
271282	10460	pairwise	WM-MSN.1	RINL	-4.88972808163569	1.96159340425961e-06	6.29864100274506e-06	11361	1.17349154750861	ENSG00000187994	character(0)
271283	10461	pairwise	WM-MSN.1	SPRY1	-4.89062654251343	1.95354579905129e-06	6.27590486594504e-06	3238	1.19799986105288	ENSG00000164056	character(0)
271284	10462	pairwise	WM-MSN.1	LIG4	-4.89458890228927	1.91843392936437e-06	6.16463100767531e-06	8421	0.500205551031907	ENSG00000174405	character(0)
271285	10463	pairwise	WM-MSN.1	RAPH1	-4.89648949827016	1.90180947478494e-06	6.11272359535975e-06	1993	1.01028641622319	ENSG00000173166	character(0)
271286	10464	pairwise	WM-MSN.1	MTX2	-4.89738977098505	1.89398354012484e-06	6.09209472693277e-06	1899	0.354948226500857	ENSG00000128654	character(0)
271287	10465	pairwise	WM-MSN.1	MAP3K14	-4.89739069307555	1.89397554052433e-06	6.09209472693277e-06	10335	1.11295317004868	ENSG00000006062	character(0)
271288	10466	pairwise	WM-MSN.1	CPLX2	-4.8989366071458	1.88060981794913e-06	6.05207651378671e-06	3899	0.608808227565601	ENSG00000145920	character(0)
271289	10467	pairwise	WM-MSN.1	EFCAB12	-4.89954394444991	1.8753838825452e-06	6.03675516072447e-06	2655	1.84146873265417	ENSG00000172771	character(0)
271290	10468	pairwise	WM-MSN.1	MMP24	-4.90068193426904	1.86562965735833e-06	6.00833644550382e-06	11864	1.04850331169746	ENSG00000125966	character(0)
271291	10469	pairwise	WM-MSN.1	NQO1	-4.90088925590409	1.8638579031227e-06	6.00411992514613e-06	9764	0.570101834290941	ENSG00000181019	character(0)
271292	10470	pairwise	WM-MSN.1	PNLDC1	-4.9017189627375	1.85678357322257e-06	5.98281567326271e-06	4596	1.562630749553	ENSG00000146453	character(0)
271293	10471	pairwise	WM-MSN.1	PSEN2	-4.90275274468247	1.8480055774746e-06	5.9560100314735e-06	1199	0.904113452922232	ENSG00000143801	character(0)
271294	10472	pairwise	WM-MSN.1	SFXN5	-4.90541344496251	1.82559741604276e-06	5.88963858227313e-06	1577	0.371769845055458	ENSG00000144040	character(0)
271295	10473	pairwise	WM-MSN.1	INSYN2A	-4.90623213872455	1.81875550363073e-06	5.86902409846735e-06	6750	1.06252649867372	ENSG00000188916	character(0)
271296	10474	pairwise	WM-MSN.1	SLC35G2	-4.90676787377619	1.81429174351421e-06	5.85607543866274e-06	2689	1.0108274561916	ENSG00000168917	character(0)
271297	10475	pairwise	WM-MSN.1	AC010336.5	-4.90726065868504	1.81019520536544e-06	5.84575974031198e-06	11009	1.39424828683091	ENSG00000269139	character(0)
271298	10476	pairwise	WM-MSN.1	TTC22	-4.90985446909973	1.78877986083408e-06	5.78091614472194e-06	487	1.56462864822764	ENSG00000006555	character(0)
271299	10477	pairwise	WM-MSN.1	TECPR1	-4.91237805743362	1.7681796719408e-06	5.71576406900782e-06	4967	0.634029029276297	ENSG00000205356	character(0)
271300	10478	pairwise	WM-MSN.1	MEN1	-4.91338807474371	1.75999932947129e-06	5.69073755795672e-06	7129	0.929516982381621	ENSG00000133895	character(0)
271301	10479	pairwise	WM-MSN.1	PRXL2B	-4.91561084009883	1.74212545350937e-06	5.63434794156917e-06	53	0.428727226108132	ENSG00000157870	character(0)
271302	10480	pairwise	WM-MSN.1	ZNF48	-4.91611581840044	1.73808933475108e-06	5.62269517661063e-06	9578	0.864601080054113	ENSG00000180035	character(0)
271303	10481	pairwise	WM-MSN.1	TMEM63C	-4.91788755471088	1.72399989228549e-06	5.57850613201651e-06	8754	1.08134679573798	ENSG00000165548	character(0)
271304	10482	pairwise	WM-MSN.1	PYGO1	-4.91804303171592	1.72276877523484e-06	5.57591230119638e-06	9065	0.976453520341101	ENSG00000171016	character(0)
271305	10483	pairwise	WM-MSN.1	TOP3B	-4.91899976916914	1.71521172282121e-06	5.55283755253491e-06	12245	1.34469923665762	ENSG00000100038	character(0)
271306	10484	pairwise	WM-MSN.1	RRP1B	-4.91900463570331	1.71517336529187e-06	5.55283755253491e-06	12154	0.721777670387956	ENSG00000160208	character(0)
271307	10485	pairwise	WM-MSN.1	ALDOA	-4.92035681039348	1.70454775599493e-06	5.52106760686781e-06	9568	0.588797629880076	ENSG00000149925	character(0)
271308	10486	pairwise	WM-MSN.1	SFTPD	-4.92451689892981	1.67225504520474e-06	5.41917498673189e-06	6514	1.42171650067854	ENSG00000133661	character(0)
271309	10487	pairwise	WM-MSN.1	HTR1E	-4.92459549784579	1.6716506561044e-06	5.41856899314541e-06	4371	1.51635237125139	ENSG00000168830	character(0)
271310	10488	pairwise	WM-MSN.1	CHRNA3	-4.92507622758318	1.66795866588374e-06	5.40795189822746e-06	9208	1.54293883710844	ENSG00000080644	character(0)
271311	10489	pairwise	WM-MSN.1	IDH3A	-4.92511693561198	1.66764639207772e-06	5.40795189822746e-06	9201	0.710115286844232	ENSG00000166411	character(0)
271312	10490	pairwise	WM-MSN.1	C11orf49	-4.92568949400584	1.66326025089187e-06	5.3954134375508e-06	6998	0.667909057054512	ENSG00000149179	character(0)
271313	10491	pairwise	WM-MSN.1	ABCG4	-4.92604816527315	1.66051830317527e-06	5.38786518665866e-06	7452	1.28299386192538	ENSG00000172350	character(0)
271314	10492	pairwise	WM-MSN.1	TTC19	-4.92615225031542	1.65972341961115e-06	5.38663235834798e-06	10061	0.374072491052354	ENSG00000011295	character(0)
271315	10493	pairwise	WM-MSN.1	RAB39B	-4.92891434408501	1.63876371620238e-06	5.31993762534117e-06	12954	0.438930659853675	ENSG00000155961	character(0)
271316	10494	pairwise	WM-MSN.1	C2orf27A	-4.93204794856449	1.61529499208882e-06	5.24637467783262e-06	1789	0.99081017762431	ENSG00000287151	character(0)
271317	10495	pairwise	WM-MSN.1	CPSF1	-4.93452440722246	1.5969783160836e-06	5.19468115745359e-06	5706	0.498242101831261	ENSG00000071894	character(0)
271318	10496	pairwise	WM-MSN.1	KBTBD8	-4.93536468098598	1.59080918515998e-06	5.17720853390494e-06	2502	1.49016338522302	ENSG00000163376	character(0)
271319	10497	pairwise	WM-MSN.1	PRR14L	-4.93771958713247	1.5736425651989e-06	5.12262481981247e-06	12329	0.477133217538534	ENSG00000183530	character(0)
271320	10498	pairwise	WM-MSN.1	SUPT7L	-4.93915320578312	1.56327982958308e-06	5.09016773204101e-06	1406	0.330431769305286	ENSG00000119760	character(0)
271321	10499	pairwise	WM-MSN.1	BRK1	-4.93917508727854	1.563122174817e-06	5.09016773204101e-06	2201	0.242591031630773	ENSG00000254999	character(0)
271322	10500	pairwise	WM-MSN.1	WDR77	-4.93988873046008	1.55798884900653e-06	5.07548588150635e-06	688	0.848648849315782	ENSG00000116455	character(0)
271323	10501	pairwise	WM-MSN.1	BMS1	-4.94662268569262	1.51034729343517e-06	4.9239900962771e-06	6377	0.676525294811908	ENSG00000165733	character(0)
271324	10502	pairwise	WM-MSN.1	NEIL1	-4.9470861361647	1.5071208496242e-06	4.91470556890765e-06	9182	0.564943240507075	ENSG00000140398	character(0)
271325	10503	pairwise	WM-MSN.1	AC130650.2	-4.94901013471409	1.49379758192079e-06	4.87248246444615e-06	9468	1.51443148692248	ENSG00000276564	character(0)
271326	10504	pairwise	WM-MSN.1	RPGRIP1L	-4.94997484291053	1.48716017884055e-06	4.85327135286776e-06	9648	1.09787798875841	ENSG00000103494	character(0)
271327	10505	pairwise	WM-MSN.1	REXO1	-4.95039100463458	1.48430571827686e-06	4.8451739589314e-06	10899	0.47267064936084	ENSG00000079313	character(0)
271328	10506	pairwise	WM-MSN.1	TMEM196	-4.95099098660607	1.48019976521164e-06	4.83298625552755e-06	4707	1.10104113937984	ENSG00000173452	character(0)
271329	10507	pairwise	WM-MSN.1	FBXL19	-4.95283844868564	1.46762567050619e-06	4.79434233883022e-06	9599	0.704069404256176	ENSG00000099364	character(0)
271330	10508	pairwise	WM-MSN.1	ALKBH8	-4.95297470902982	1.46670236884452e-06	4.79253212996212e-06	7370	1.24519288944578	ENSG00000137760	character(0)
271331	10509	pairwise	WM-MSN.1	AUH	-4.95385135674595	1.46077562696093e-06	4.77436787240855e-06	5925	0.451157990720404	ENSG00000148090	character(0)
271332	10510	pairwise	WM-MSN.1	ATP5IF1	-4.95421008074172	1.45835709677036e-06	4.76766351807426e-06	256	0.32615884459323	ENSG00000130770	character(0)
271333	10511	pairwise	WM-MSN.1	NAA80	-4.95559104782705	1.44908270336371e-06	4.73853694082308e-06	2413	0.86987445017765	ENSG00000243477	character(0)
271334	10512	pairwise	WM-MSN.1	NYAP1	-4.95643703924761	1.44342936927344e-06	4.72123962507124e-06	5007	1.19624119643499	ENSG00000166924	character(0)
271335	10513	pairwise	WM-MSN.1	PSMA6	-4.95717476065967	1.43851698308303e-06	4.70635773043949e-06	8553	0.282828088885108	ENSG00000100902	character(0)
271336	10514	pairwise	WM-MSN.1	EME2	-4.95737312473057	1.43719886753226e-06	4.70323057683484e-06	9360	1.00912471683605	ENSG00000197774	character(0)
271337	10515	pairwise	WM-MSN.1	CTIF	-4.95895995326913	1.42669651180509e-06	4.6712166749694e-06	10774	0.386323025989349	ENSG00000134030	character(0)
271338	10516	pairwise	WM-MSN.1	ASPDH	-4.9606755857731	1.41542527476975e-06	4.6354820678761e-06	11574	0.670319929510188	ENSG00000204653	character(0)
271339	10517	pairwise	WM-MSN.1	ETNK2	-4.96142541298946	1.41052623426021e-06	4.62060347543933e-06	1096	1.28723122881169	ENSG00000143845	character(0)
271340	10518	pairwise	WM-MSN.1	AKIRIN2	-4.9616968562266	1.40875679451727e-06	4.61713726493896e-06	4377	0.352517516060011	ENSG00000135334	character(0)
271341	10519	pairwise	WM-MSN.1	AC092720.2	-4.9625355604834	1.40330315522495e-06	4.60042463664906e-06	9855	1.59222663339037	ENSG00000269935	character(0)
271342	10520	pairwise	WM-MSN.1	Z95115.1	-4.96421496304693	1.39244429170881e-06	4.56828703436033e-06	12275	1.34584399081361	ENSG00000261188	character(0)
271343	10521	pairwise	WM-MSN.1	ZFYVE27	-4.9680117682074	1.36819355853297e-06	4.48986066149519e-06	6597	0.672767788391074	ENSG00000155256	character(0)
271344	10522	pairwise	WM-MSN.1	HSDL1	-4.969112829002	1.36123776341101e-06	4.46816400622041e-06	9835	0.696178007416649	ENSG00000103160	character(0)
271345	10523	pairwise	WM-MSN.1	RORA	-4.97054909332454	1.3522158185133e-06	4.43967267474447e-06	9083	0.850712941256443	ENSG00000069667	character(0)
271346	10524	pairwise	WM-MSN.1	ICA1L	-4.97351572745215	1.33376375600914e-06	4.38130594142478e-06	1988	0.754830306515355	ENSG00000163596	character(0)
271347	10525	pairwise	WM-MSN.1	RAB11A	-4.97384844644489	1.33170956037862e-06	4.37566527786261e-06	9118	0.246594503631245	ENSG00000103769	character(0)
271348	10526	pairwise	WM-MSN.1	PRMT7	-4.97700337624747	1.31238278629022e-06	4.3154390404305e-06	9752	0.695841687575346	ENSG00000132600	character(0)
271349	10527	pairwise	WM-MSN.1	LDHB	-4.97794604171336	1.30666101353518e-06	4.29771301690239e-06	7652	0.207988646560963	ENSG00000111716	character(0)
271350	10528	pairwise	WM-MSN.1	TMEM181	-4.98033636189883	1.29226038242584e-06	4.25142531288704e-06	4587	0.68893608058264	ENSG00000146433	character(0)
271351	10529	pairwise	WM-MSN.1	CYTH3	-4.98140294364614	1.28588440153007e-06	4.23152124224673e-06	4673	0.87854371923946	ENSG00000008256	character(0)
271352	10530	pairwise	WM-MSN.1	EXTL1	-4.98334679910586	1.2743423929788e-06	4.19460267384654e-06	226	1.17307424583732	ENSG00000158008	character(0)
271353	10531	pairwise	WM-MSN.1	PIGZ	-4.98362761714046	1.27268330000061e-06	4.19020405797817e-06	2891	0.682327887850972	ENSG00000119227	character(0)
271354	10532	pairwise	WM-MSN.1	AMH	-4.98491998988569	1.26507480000172e-06	4.16621031294328e-06	10913	1.31915713176458	ENSG00000104899	character(0)
271355	10533	pairwise	WM-MSN.1	LINC00900	-4.98944335814317	1.2387900733084e-06	4.08171896743393e-06	7413	1.51852732973571	ENSG00000246100	character(0)
271356	10534	pairwise	WM-MSN.1	ABL2	-4.99067239811804	1.23174016115247e-06	4.05952037879701e-06	1010	0.655179187974206	ENSG00000143322	character(0)
271357	10535	pairwise	WM-MSN.1	PTDSS1	-4.99159644224389	1.22646534824038e-06	4.04316230341711e-06	5550	0.710442922789976	ENSG00000156471	character(0)
271358	10536	pairwise	WM-MSN.1	MAMLD1	-4.99170280788736	1.22585957679104e-06	4.04219177696247e-06	12893	0.742737774923244	ENSG00000013619	character(0)
271359	10537	pairwise	WM-MSN.1	MTA3	-4.99257624599686	1.22089613915596e-06	4.0278713287224e-06	1465	0.665155462976596	ENSG00000057935	character(0)
271360	10538	pairwise	WM-MSN.1	RNF111	-4.99497467441245	1.20736663676233e-06	3.98424852019537e-06	9075	0.428902104390702	ENSG00000157450	character(0)
271361	10539	pairwise	WM-MSN.1	CCT7	-4.99519025536832	1.20615768620993e-06	3.9812710608638e-06	1582	0.231787263579895	ENSG00000135624	character(0)
271362	10540	pairwise	WM-MSN.1	UBASH3B	-4.99691377874982	1.19653445857213e-06	3.95151624044351e-06	7468	1.06496130632487	ENSG00000154127	character(0)
271363	10541	pairwise	WM-MSN.1	ANKS1B	-4.99713561397897	1.19530126555937e-06	3.94914081009195e-06	7987	0.301600089351998	ENSG00000185046	MSN.3-Endothelial.Ependymal_top19
271364	10542	pairwise	WM-MSN.1	AC091138.1	-4.99742661868519	1.19368542277446e-06	3.94511816661356e-06	10826	0.844251023023721	ENSG00000263958	character(0)
271365	10543	pairwise	WM-MSN.1	CPNE7	-4.99837278952159	1.18844629334443e-06	3.92980381563866e-06	9879	1.22581945815808	ENSG00000178773	character(0)
271366	10544	pairwise	WM-MSN.1	BBS7	-4.99922960323633	1.18372117588545e-06	3.91517663830442e-06	3232	0.670437691287235	ENSG00000138686	character(0)
271367	10545	pairwise	WM-MSN.1	QRICH1	-5.00027070489916	1.17800424377184e-06	3.89726072697401e-06	2382	0.354139446453153	ENSG00000198218	character(0)
271368	10546	pairwise	WM-MSN.1	SDAD1	-5.00236736012628	1.16657208337354e-06	3.86239193735151e-06	3109	0.684980633444289	ENSG00000198301	character(0)
271369	10547	pairwise	WM-MSN.1	RIMBP2	-5.00294569926937	1.16343760853454e-06	3.85299669234577e-06	8187	0.896689949529742	ENSG00000060709	character(0)
271370	10548	pairwise	WM-MSN.1	ZNF106	-5.00347001590268	1.16060297685417e-06	3.84458990699691e-06	8985	0.725725036231637	ENSG00000103994	character(0)
271371	10549	pairwise	WM-MSN.1	SMYD5	-5.00712893577971	1.14100706272413e-06	3.78257244338217e-06	1580	0.658792761646298	ENSG00000135632	character(0)
271372	10550	pairwise	WM-MSN.1	ABHD12B	-5.00788208841784	1.13701340748788e-06	3.77029579974654e-06	8597	1.82373512771711	ENSG00000131969	character(0)
271373	10551	pairwise	WM-MSN.1	DUSP9	-5.00936198662318	1.12920553513048e-06	3.74631900257192e-06	12915	1.57288939255468	ENSG00000130829	character(0)
271374	10552	pairwise	WM-MSN.1	SDR16C5	-5.00975819112908	1.12712401028713e-06	3.74036909548761e-06	5440	1.77153920022634	ENSG00000170786	character(0)
271375	10553	pairwise	WM-MSN.1	PPM1K	-5.01047754649463	1.12335425811358e-06	3.72881231880093e-06	3154	0.271669925421098	ENSG00000163644	character(0)
271376	10554	pairwise	WM-MSN.1	CSMD3	-5.01056139280131	1.12291566071852e-06	3.72830974615033e-06	5602	0.889567721500233	ENSG00000164796	character(0)
271377	10555	pairwise	WM-MSN.1	C18orf25	-5.0125131074276	1.11275305674111e-06	3.69645859329916e-06	10766	0.520644005873245	ENSG00000152242	character(0)
271378	10556	pairwise	WM-MSN.1	PUM1	-5.01279066258739	1.11131508057101e-06	3.69262666392958e-06	274	0.705761928725867	ENSG00000134644	character(0)
271379	10557	pairwise	WM-MSN.1	COPG1	-5.01404337091308	1.10484733691672e-06	3.6720758135824e-06	2652	0.687091643651748	ENSG00000181789	character(0)
271380	10558	pairwise	WM-MSN.1	AC009318.1	-5.01577930189795	1.09594496794278e-06	3.64342063350403e-06	7682	1.65402116802186	ENSG00000257176	character(0)
271381	10559	pairwise	WM-MSN.1	C16orf91	-5.01984786089835	1.07535168502003e-06	3.57679107735844e-06	9349	0.823174431485131	ENSG00000174109	character(0)
271382	10560	pairwise	WM-MSN.1	OTUD1	-5.02384005314069	1.05550966161904e-06	3.51169308742655e-06	6332	0.521910038328129	ENSG00000165312	character(0)
271383	10561	pairwise	WM-MSN.1	SEH1L	-5.02750372030419	1.03761299860186e-06	3.45392101226908e-06	10705	0.871866359610976	ENSG00000085415	character(0)
271384	10562	pairwise	WM-MSN.1	EDN3	-5.03002868638219	1.02545032875201e-06	3.41431037903528e-06	12009	1.55548244167977	ENSG00000124205	character(0)
271385	10563	pairwise	WM-MSN.1	KLHL23	-5.03203882982107	1.01586643295316e-06	3.38326783801896e-06	1867	0.893704888096365	ENSG00000213160	character(0)
271386	10564	pairwise	WM-MSN.1	DTWD1	-5.03284026893663	1.01206961227977e-06	3.37148773585218e-06	9035	0.483529133652416	ENSG00000104047	character(0)
271387	10565	pairwise	WM-MSN.1	MFSD4B	-5.03425168952515	1.00541641452463e-06	3.35104387506e-06	4444	1.39082859096022	ENSG00000173214	character(0)
271388	10566	pairwise	WM-MSN.1	PMPCA	-5.03467094263882	1.00344830563792e-06	3.34534306722945e-06	6205	0.708264338287695	ENSG00000165688	character(0)
271389	10567	pairwise	WM-MSN.1	PARVB	-5.03467178099948	1.00344437384673e-06	3.34534306722945e-06	12443	0.705133817170373	ENSG00000188677	character(0)
271390	10568	pairwise	WM-MSN.1	STRBP	-5.03478278425779	1.0029239163391e-06	3.34531302207458e-06	6068	0.866942397078465	ENSG00000165209	character(0)
271391	10569	pairwise	WM-MSN.1	RAI2	-5.03538426189157	1.00010833344108e-06	3.3367788190008e-06	12541	1.42039120820628	ENSG00000131831	character(0)
271392	10570	pairwise	WM-MSN.1	TSTD1	-5.03708942786622	9.92167845656291e-07	3.3111370108766e-06	929	0.708455269415605	ENSG00000215845	character(0)
271393	10571	pairwise	WM-MSN.1	RTF1	-5.03889262916281	9.8383731596858e-07	3.28418000408951e-06	8973	0.705842120537998	ENSG00000137815	character(0)
271394	10572	pairwise	WM-MSN.1	FAM189B	-5.04158156077845	9.71540634201125e-07	3.24396618137834e-06	867	0.734657469472694	ENSG00000160767	character(0)
271395	10573	pairwise	WM-MSN.1	CCT6A	-5.04261533023404	9.66852887020292e-07	3.22914437337212e-06	4832	0.308705605247314	ENSG00000146731	character(0)
271396	10574	pairwise	WM-MSN.1	UNC79	-5.04277823634683	9.66116172918348e-07	3.22751419372774e-06	8807	1.00834859708703	ENSG00000133958	character(0)
271397	10575	pairwise	WM-MSN.1	PPM1M	-5.04436164126657	9.58983792718697e-07	3.20451160799849e-06	2443	1.22785383932748	ENSG00000164088	character(0)
271398	10576	pairwise	WM-MSN.1	ATG101	-5.0451248602121	9.55564161211827e-07	3.19390678188773e-06	7781	0.441015330451757	ENSG00000123395	character(0)
271399	10577	pairwise	WM-MSN.1	Z83843.1	-5.04702148793167	9.47117352824275e-07	3.16648917701899e-06	12715	1.57465479436591	ENSG00000271533	character(0)
271400	10578	pairwise	WM-MSN.1	HYLS1	-5.04790510448496	9.43206842233177e-07	3.15422751825634e-06	7489	1.40366396909249	ENSG00000198331	character(0)
271401	10579	pairwise	WM-MSN.1	BMT2	-5.05206270854554	9.25016155861207e-07	3.09578750590105e-06	5078	1.03129005816005	ENSG00000164603	character(0)
271402	10580	pairwise	WM-MSN.1	ZNF512B	-5.05253920146529	9.22953217434459e-07	3.08967990426358e-06	12055	0.740176274255066	ENSG00000196700	character(0)
271403	10581	pairwise	WM-MSN.1	FAM118A	-5.05334830378015	9.19460485097405e-07	3.07957585591706e-06	12450	0.810078911688631	ENSG00000100376	character(0)
271404	10582	pairwise	WM-MSN.1	TMEM131L	-5.05335816315232	9.19418003288754e-07	3.07957585591706e-06	3292	1.25108440188739	ENSG00000121210	character(0)
271405	10583	pairwise	WM-MSN.1	MRPS10	-5.053813464826	9.17458282654175e-07	3.07445622752104e-06	4239	0.654945806096695	ENSG00000048544	character(0)
271406	10584	pairwise	WM-MSN.1	AC060780.1	-5.05488154457953	9.1287690635993e-07	3.05989362209259e-06	10301	0.896148880171804	ENSG00000267002	character(0)
271407	10585	pairwise	WM-MSN.1	AP002784.1	-5.07057191972052	8.48077878493546e-07	2.84710292697265e-06	7338	1.16283432302655	ENSG00000250519	character(0)
271408	10586	pairwise	WM-MSN.1	TMSB10	-5.07110932634752	8.45939390553067e-07	2.84065834665285e-06	1618	0.306809839587755	ENSG00000034510	character(0)
271409	10587	pairwise	WM-MSN.1	SSU72	-5.07163438019334	8.43855107989818e-07	2.83439249985092e-06	30	0.241619187767793	ENSG00000160075	character(0)
271410	10588	pairwise	WM-MSN.1	ZNF382	-5.07260198615085	8.40027082907942e-07	2.82226490432477e-06	11325	0.996534643374433	ENSG00000161298	character(0)
271411	10589	pairwise	WM-MSN.1	FAM50B	-5.07417020562991	8.33858655640455e-07	2.80226587303246e-06	3988	0.453113302441754	ENSG00000145945	character(0)
271412	10590	pairwise	WM-MSN.1	AC068587.4	-5.07421901040437	8.33667393626275e-07	2.80226587303246e-06	5283	0.972164705299854	ENSG00000283674	character(0)
271413	10591	pairwise	WM-MSN.1	LPCAT1	-5.07533346401134	8.29311497553543e-07	2.78915074125391e-06	3386	0.701015117545409	ENSG00000153395	character(0)
271414	10592	pairwise	WM-MSN.1	APEH	-5.07584843133791	8.27306185702484e-07	2.78312746897892e-06	2395	0.691164875250448	ENSG00000164062	character(0)
271415	10593	pairwise	WM-MSN.1	PILRB	-5.07588180826589	8.27176376442045e-07	2.78312746897892e-06	5001	0.738728768773181	ENSG00000121716	character(0)
271416	10594	pairwise	WM-MSN.1	R3HDM4	-5.07662280931368	8.24299563012301e-07	2.77517036489255e-06	10871	0.350564510653121	ENSG00000198858	character(0)
271417	10595	pairwise	WM-MSN.1	ARHGEF7	-5.07991340825077	8.11641142501171e-07	2.73468084919549e-06	8431	0.293925032080365	ENSG00000102606	character(0)
271418	10596	pairwise	WM-MSN.1	LINC01341	-5.08007666856254	8.11018038855196e-07	2.73329080488529e-06	1288	1.38080836022112	ENSG00000227953	character(0)
271419	10597	pairwise	WM-MSN.1	ETV5	-5.08397128710593	7.96290516030628e-07	2.6843530197636e-06	2849	0.529112394417915	ENSG00000244405	character(0)
271420	10598	pairwise	WM-MSN.1	PRICKLE1	-5.08742189359878	7.83458986721684e-07	2.64246935973523e-06	7710	1.26389798734958	ENSG00000139174	character(0)
271421	10599	pairwise	WM-MSN.1	MRPL35	-5.0882410431092	7.80442454508372e-07	2.63297919553734e-06	1639	0.445061584421066	ENSG00000132313	character(0)
271422	10600	pairwise	WM-MSN.1	WDHD1	-5.08850263879382	7.79481499166202e-07	2.6304208011894e-06	8617	1.46967149905564	ENSG00000198554	character(0)
271423	10601	pairwise	WM-MSN.1	TBC1D24	-5.09095804995014	7.70517459706127e-07	2.60152344913002e-06	9388	0.711417717173705	ENSG00000162065	character(0)
271424	10602	pairwise	WM-MSN.1	LINC01128	-5.09110394642412	7.69987990007095e-07	2.60041209320294e-06	2	0.539148875126597	ENSG00000228794	character(0)
271425	10603	pairwise	WM-MSN.1	AC092683.1	-5.09246296400983	7.65072932090771e-07	2.5844852470472e-06	1676	1.70810625185116	ENSG00000230606	character(0)
271426	10604	pairwise	WM-MSN.1	PRICKLE2	-5.09274116957539	7.64070525723505e-07	2.5817708393916e-06	2497	0.699379583940973	ENSG00000163637	character(0)
271427	10605	pairwise	WM-MSN.1	CLIP1	-5.09520109113315	7.5526240124267e-07	2.5533376283678e-06	8148	0.385840538808354	ENSG00000130779	character(0)
271428	10606	pairwise	WM-MSN.1	RLIM	-5.09587672916061	7.52860467583102e-07	2.54588033085799e-06	12717	0.300190870475256	ENSG00000131263	character(0)
271429	10607	pairwise	WM-MSN.1	NLGN1	-5.09682104996286	7.49515761750822e-07	2.53523022903834e-06	2799	0.718556735238759	ENSG00000169760	character(0)
271430	10608	pairwise	WM-MSN.1	NNT	-5.09737191491042	7.47571304897224e-07	2.52931213973827e-06	3473	0.677488862584806	ENSG00000112992	character(0)
271431	10609	pairwise	WM-MSN.1	RANBP2	-5.09737286013281	7.47567972636506e-07	2.52931213973827e-06	1718	0.306254799737756	ENSG00000153201	character(0)
271432	10610	pairwise	WM-MSN.1	TMEM67	-5.09827628701414	7.44389635528762e-07	2.51986082097377e-06	5537	1.53041243433071	ENSG00000164953	character(0)
271433	10611	pairwise	WM-MSN.1	RGS12	-5.09909937344309	7.41505356966102e-07	2.51075183728063e-06	2948	0.740040088203304	ENSG00000159788	character(0)
271434	10612	pairwise	WM-MSN.1	GIT2	-5.10465299180352	7.22325640838785e-07	2.44772421544482e-06	8047	0.52694598278512	ENSG00000139436	character(0)
271435	10613	pairwise	WM-MSN.1	KLHL25	-5.10467975806438	7.22234377859029e-07	2.44772421544482e-06	9246	1.14817932040566	ENSG00000183655	character(0)
271436	10614	pairwise	WM-MSN.1	PANK2	-5.10480124534914	7.2182029205111e-07	2.44728937879538e-06	11753	0.716990557567651	ENSG00000125779	character(0)
271437	10615	pairwise	WM-MSN.1	CNTN3	-5.10648189577678	7.16115421910278e-07	2.42858161108653e-06	2517	1.32696916851672	ENSG00000113805	character(0)
271438	10616	pairwise	WM-MSN.1	TRAPPC5	-5.10750713346603	7.12656817552009e-07	2.41748387913775e-06	11001	0.27645771211389	ENSG00000181029	character(0)
271439	10617	pairwise	WM-MSN.1	CDK14	-5.10897764724798	7.07724364702802e-07	2.40137943088651e-06	4932	0.828959054761686	ENSG00000058091	character(0)
271440	10618	pairwise	WM-MSN.1	APBA1	-5.11150052019789	6.99339096169362e-07	2.37478947069596e-06	5871	0.741980535046378	ENSG00000107282	character(0)
271441	10619	pairwise	WM-MSN.1	RND3	-5.11246685985804	6.96152872108368e-07	2.36582633133791e-06	1817	0.921055687740101	ENSG00000115963	character(0)
271442	10620	pairwise	WM-MSN.1	TMEM106C	-5.11274337271516	6.95243745877783e-07	2.36335540952746e-06	7726	0.885084487081489	ENSG00000134291	character(0)
271443	10621	pairwise	WM-MSN.1	KCNJ12	-5.11654715585005	6.82853871868522e-07	2.32184624531094e-06	10112	1.24976866163347	ENSG00000184185	character(0)
271444	10622	pairwise	WM-MSN.1	FAM149A	-5.11680459172736	6.82023123236108e-07	2.31962907672286e-06	3369	0.958721035984561	ENSG00000109794	character(0)
271445	10623	pairwise	WM-MSN.1	FHOD1	-5.11845265016511	6.76728004587916e-07	2.30222299674013e-06	9721	1.28276838090603	ENSG00000135723	character(0)
271446	10624	pairwise	WM-MSN.1	ZNF493	-5.11866017073146	6.7606408686466e-07	2.30056722822465e-06	11238	0.533290927593666	ENSG00000196268	character(0)
271447	10625	pairwise	WM-MSN.1	ME1	-5.11922984508354	6.74244782433354e-07	2.29497791440739e-06	4359	0.71050772737971	ENSG00000065833	character(0)
271448	10626	pairwise	WM-MSN.1	ZNF615	-5.1197679282084	6.72530730182646e-07	2.28981529801394e-06	11592	0.802889978919763	ENSG00000197619	character(0)
271449	10627	pairwise	WM-MSN.1	MRAS	-5.12464985438229	6.57171426183521e-07	2.23921245530563e-06	2693	0.736018560362449	ENSG00000158186	character(0)
271450	10628	pairwise	WM-MSN.1	LINC02525	-5.12492386982545	6.56319494585296e-07	2.23689673896201e-06	3982	1.56902278318461	ENSG00000230269	character(0)
271451	10629	pairwise	WM-MSN.1	GPR19	-5.12597226128795	6.53069860861577e-07	2.22640570738051e-06	7624	1.26450635119436	ENSG00000183150	character(0)
271452	10630	pairwise	WM-MSN.1	GSTO2	-5.12786622633744	6.47238790547265e-07	2.20710637743226e-06	6665	0.871115254288302	ENSG00000065621	character(0)
271453	10631	pairwise	WM-MSN.1	PDS5B	-5.12809481084763	6.46538458873764e-07	2.20529749687315e-06	8267	0.373593067913258	ENSG00000083642	character(0)
271454	10632	pairwise	WM-MSN.1	ASH1L	-5.12940760897015	6.42530555791104e-07	2.19220280559267e-06	873	0.338112087860104	ENSG00000116539	character(0)
271455	10633	pairwise	WM-MSN.1	PAX8-AS1	-5.13198424768559	6.34734192199076e-07	2.16674185725175e-06	1737	1.50003882332323	ENSG00000189223	character(0)
271456	10634	pairwise	WM-MSN.1	MORF4L2	-5.13309686079899	6.31396110427679e-07	2.15591380998741e-06	12781	0.217045969940868	ENSG00000123562	character(0)
271457	10635	pairwise	WM-MSN.1	TANK	-5.13320238096577	6.31080412840178e-07	2.15540276755885e-06	1843	0.738871297590806	ENSG00000136560	character(0)
271458	10636	pairwise	WM-MSN.1	GABRA2	-5.13850340600345	6.15416322607219e-07	2.1041176455325e-06	3049	0.743226347792482	ENSG00000151834	character(0)
271459	10637	pairwise	WM-MSN.1	ASAH2B	-5.13889405137565	6.14277045055283e-07	2.10077571098727e-06	6410	1.36840512658521	ENSG00000204147	character(0)
271460	10638	pairwise	WM-MSN.1	THNSL1	-5.14260519050525	6.03555474816569e-07	2.06465274679017e-06	6337	1.04014887144897	ENSG00000185875	character(0)
271461	10639	pairwise	WM-MSN.1	STRN4	-5.14368737487648	6.00463371457264e-07	2.05461662842862e-06	11495	0.437037514105855	ENSG00000090372	character(0)
271462	10640	pairwise	WM-MSN.1	RNFT2	-5.14390138675788	5.99853703173162e-07	2.05307165161982e-06	8090	0.510988381177597	ENSG00000135119	character(0)
271463	10641	pairwise	WM-MSN.1	AP003486.1	-5.14572830888743	5.94673639074964e-07	2.03587900381624e-06	7509	0.946792097516166	ENSG00000255455	character(0)
271464	10642	pairwise	WM-MSN.1	PRRG3	-5.14750085563434	5.89689262146604e-07	2.01934740205413e-06	12899	1.1990050247497	ENSG00000130032	character(0)
271465	10643	pairwise	WM-MSN.1	VAMP4	-5.15046082239716	5.81456132276622e-07	1.99167902617813e-06	987	0.399303328594312	ENSG00000117533	character(0)
271466	10644	pairwise	WM-MSN.1	CBX7	-5.15233521794672	5.76300326153172e-07	1.97453967646357e-06	12387	0.297627534776197	ENSG00000100307	character(0)
271467	10645	pairwise	WM-MSN.1	SIRT3	-5.15709986153971	5.63393422620457e-07	1.93184717708895e-06	6779	0.69426616167669	ENSG00000142082	character(0)
271468	10646	pairwise	WM-MSN.1	RPP14	-5.15754682102916	5.62197155391668e-07	1.92825454987969e-06	2482	0.762080014558128	ENSG00000163684	character(0)
271469	10647	pairwise	WM-MSN.1	LINC02693	-5.15758891496733	5.62084619960514e-07	1.92825454987969e-06	10113	0.537800777047535	ENSG00000212719	character(0)
271470	10648	pairwise	WM-MSN.1	NIPA2	-5.15848928554156	5.59682766565948e-07	1.92064543366617e-06	8896	0.723565912211978	ENSG00000140157	character(0)
271471	10649	pairwise	WM-MSN.1	BX664727.3	-5.16507463340026	5.42415921442417e-07	1.86188352516273e-06	5859	1.09857916475222	ENSG00000240240	character(0)
271472	10650	pairwise	WM-MSN.1	RPARP-AS1	-5.16653411138005	5.38659760720406e-07	1.8494792419128e-06	6641	0.946977151795966	ENSG00000269609	character(0)
271473	10651	pairwise	WM-MSN.1	RRAGB	-5.16711972466984	5.3715971661372e-07	1.84481678335432e-06	12668	0.44042209111521	ENSG00000083750	character(0)
271474	10652	pairwise	WM-MSN.1	BEST4	-5.1730239480708	5.22260883239061e-07	1.79412299185221e-06	416	1.68860510062477	ENSG00000142959	character(0)
271475	10653	pairwise	WM-MSN.1	CNTN4	-5.17489895258191	5.17613969572481e-07	1.77910102011913e-06	2167	1.23567039617747	ENSG00000144619	character(0)
271476	10654	pairwise	WM-MSN.1	TSEN2	-5.17490404290831	5.17601408779434e-07	1.77910102011913e-06	2213	1.16977769994895	ENSG00000154743	character(0)
271477	10655	pairwise	WM-MSN.1	USP4	-5.17524646663978	5.16757129677424e-07	1.77709696886684e-06	2388	0.680024984965274	ENSG00000114316	character(0)
271478	10656	pairwise	WM-MSN.1	PSMA3	-5.17557342819211	5.15952222061987e-07	1.77526947967366e-06	8633	0.383674036002907	ENSG00000100567	character(0)
271479	10657	pairwise	WM-MSN.1	KIAA0895	-5.17668997631489	5.13212691380481e-07	1.76631154811808e-06	4766	0.824900942367218	ENSG00000164542	character(0)
271480	10658	pairwise	WM-MSN.1	DHX30	-5.17692976566009	5.12626196010461e-07	1.76476087950353e-06	2360	0.252170223705214	ENSG00000132153	character(0)
271481	10659	pairwise	WM-MSN.1	UQCRC1	-5.17735583040045	5.11585698868066e-07	1.76164603254781e-06	2370	0.233369571997996	ENSG00000010256	character(0)
271482	10660	pairwise	WM-MSN.1	CHIC1	-5.18225442235849	4.99769145007747e-07	1.72278360076755e-06	12711	0.461823769332095	ENSG00000204116	character(0)
271483	10661	pairwise	WM-MSN.1	LINC02298	-5.18315353286496	4.97629256664285e-07	1.71615244828286e-06	8883	1.53955892504504	ENSG00000257556	character(0)
271484	10662	pairwise	WM-MSN.1	MTUS2	-5.18359877586596	4.96572872088539e-07	1.71313022201791e-06	8255	1.34083606998171	ENSG00000132938	character(0)
271485	10663	pairwise	WM-MSN.1	TCF20	-5.18440181844595	4.94673074271735e-07	1.70702973157779e-06	12428	0.884751600470958	ENSG00000100207	character(0)
271486	10664	pairwise	WM-MSN.1	GPLD1	-5.18814552330398	4.85909152700782e-07	1.67767888839403e-06	4051	1.15117063615957	ENSG00000112293	character(0)
271487	10665	pairwise	WM-MSN.1	GRM1	-5.18828107882591	4.85594665810363e-07	1.67703909325622e-06	4546	1.36048462877831	ENSG00000152822	character(0)
271488	10666	pairwise	WM-MSN.1	YPEL5	-5.19478973693117	4.707250542809e-07	1.62741748460044e-06	1418	0.242662206405782	ENSG00000119801	character(0)
271489	10667	pairwise	WM-MSN.1	ZNRF1	-5.19526560148769	4.69655418092265e-07	1.62415200790458e-06	9799	0.878640083675229	ENSG00000186187	character(0)
271490	10668	pairwise	WM-MSN.1	GVQW3	-5.19919125485259	4.60921033230206e-07	1.59479660271709e-06	7287	1.16592339238305	ENSG00000179240	character(0)
271491	10669	pairwise	WM-MSN.1	KLHL42	-5.19922487510813	4.6084691549428e-07	1.59479660271709e-06	7677	0.292697289021915	ENSG00000087448	character(0)
271492	10670	pairwise	WM-MSN.1	TMEM167B	-5.20026023197485	4.58570071850499e-07	1.58750844607018e-06	654	0.301743673088764	ENSG00000215717	character(0)
271493	10671	pairwise	WM-MSN.1	WDR7	-5.20157416085445	4.55696348556902e-07	1.57819725174564e-06	10795	0.731622136988716	ENSG00000091157	character(0)
271494	10672	pairwise	WM-MSN.1	MOSMO	-5.20201842878997	4.54728642883915e-07	1.57547030742434e-06	9508	0.689514396917486	ENSG00000185716	character(0)
271495	10673	pairwise	WM-MSN.1	CEP68	-5.20351087122857	4.51492392813537e-07	1.56470410510912e-06	1538	0.416356822961037	ENSG00000011523	character(0)
271496	10674	pairwise	WM-MSN.1	MYPOP	-5.20397051542172	4.50500202253967e-07	1.56207094702484e-06	11483	0.888709839530538	ENSG00000176182	character(0)
271497	10675	pairwise	WM-MSN.1	KBTBD4	-5.20522946874802	4.47793450062015e-07	1.55310033895407e-06	7010	0.876848982137698	ENSG00000123444	character(0)
271498	10676	pairwise	WM-MSN.1	KATNB1	-5.20779800741542	4.42319987789567e-07	1.53493666973648e-06	9681	0.716194474023071	ENSG00000140854	character(0)
271499	10677	pairwise	WM-MSN.1	LRRK2	-5.20937691393809	4.38987705199197e-07	1.52418785474618e-06	7703	0.748459325943274	ENSG00000188906	character(0)
271500	10678	pairwise	WM-MSN.1	TAF9	-5.21009936441268	4.37471116799614e-07	1.51932852816816e-06	3530	0.738477051891196	ENSG00000273841	character(0)
271501	10679	pairwise	WM-MSN.1	ZNF587	-5.21105263264029	4.35477775239255e-07	1.51281040357399e-06	11685	0.900667890737636	ENSG00000198466	character(0)
271502	10680	pairwise	WM-MSN.1	TM9SF4	-5.2144133191434	4.28520508826207e-07	1.48943861996836e-06	11831	0.710264775123741	ENSG00000101337	character(0)
271503	10681	pairwise	WM-MSN.1	PHTF1	-5.21449569641521	4.28351335066324e-07	1.48924933900134e-06	709	1.1440933429685	ENSG00000116793	character(0)
271504	10682	pairwise	WM-MSN.1	MSANTD1	-5.21496130759714	4.27396353455237e-07	1.48632720614945e-06	2947	1.17565014176584	ENSG00000188981	character(0)
271505	10683	pairwise	WM-MSN.1	DISP3	-5.21539783161673	4.26502909020307e-07	1.48401521439336e-06	114	0.980483447157317	ENSG00000204624	character(0)
271506	10684	pairwise	WM-MSN.1	AP001160.2	-5.21540785556306	4.26482414086841e-07	1.48401521439336e-06	7085	1.37121500058873	ENSG00000267811	character(0)
271507	10685	pairwise	WM-MSN.1	CALM2	-5.21617621742401	4.24914267479685e-07	1.47967731234476e-06	1485	0.201945840014456	ENSG00000143933	character(0)
271508	10686	pairwise	WM-MSN.1	FMNL1	-5.21628661267455	4.24689422944565e-07	1.47929114265263e-06	10333	1.02692089926312	ENSG00000184922	character(0)
271509	10687	pairwise	WM-MSN.1	SYNE2	-5.22007816134742	4.17036853782691e-07	1.45380570241861e-06	8659	0.944830102268405	ENSG00000054654	character(0)
271510	10688	pairwise	WM-MSN.1	FH	-5.22010062980404	4.16991906912883e-07	1.45380570241861e-06	1269	0.666843073038242	ENSG00000091483	character(0)
271511	10689	pairwise	WM-MSN.1	SYT6	-5.22072787009661	4.15739046068597e-07	1.45006026224141e-06	714	1.06981597639601	ENSG00000134207	character(0)
271512	10690	pairwise	WM-MSN.1	GOT2	-5.22203206714222	4.13145715421724e-07	1.44178969828086e-06	9695	0.322591515162892	ENSG00000125166	character(0)
271513	10691	pairwise	WM-MSN.1	CTPS1	-5.22271452794152	4.11794946571789e-07	1.4374622200578e-06	377	0.802026505326454	ENSG00000171793	character(0)
271514	10692	pairwise	WM-MSN.1	ZNF223	-5.22433205200917	4.08610554794723e-07	1.42673002214768e-06	11446	1.47484939029454	ENSG00000178386	character(0)
271515	10693	pairwise	WM-MSN.1	RNASEL	-5.22477407653199	4.0774451898428e-07	1.4240891432483e-06	1024	1.14195787403284	ENSG00000135828	character(0)
271516	10694	pairwise	WM-MSN.1	GINS3	-5.22488879640106	4.07520045891657e-07	1.42368816893582e-06	9689	1.36243351391815	ENSG00000181938	character(0)
271517	10695	pairwise	WM-MSN.1	SEMA4A	-5.22528843898495	4.06738999936239e-07	1.42134204499926e-06	886	0.710158131552663	ENSG00000196189	character(0)
271518	10696	pairwise	WM-MSN.1	CORO7	-5.23006676185095	3.97512343601923e-07	1.39022231806039e-06	9424	0.459704314568014	ENSG00000262246	character(0)
271519	10697	pairwise	WM-MSN.1	SLC39A14	-5.23047637234358	3.96730941557819e-07	1.38786340159084e-06	5317	1.1021311386405	ENSG00000104635	character(0)
271520	10698	pairwise	WM-MSN.1	CCDC28A	-5.23064064111417	3.96417990223208e-07	1.38714241215032e-06	4526	0.703593243432544	ENSG00000024862	character(0)
271521	10699	pairwise	WM-MSN.1	DNASE1L1	-5.23308142311985	3.91796174981457e-07	1.37170926203055e-06	12933	1.02356029164765	ENSG00000013563	character(0)
271522	10700	pairwise	WM-MSN.1	SLC24A3	-5.2337358393345	3.90565913084548e-07	1.36777088849841e-06	11800	0.532164662498349	ENSG00000185052	character(0)
271523	10701	pairwise	WM-MSN.1	CNMD	-5.23426472706645	3.89574380208963e-07	1.36466664972282e-06	8351	1.23767477316632	ENSG00000136110	character(0)
271524	10702	pairwise	WM-MSN.1	RDH10	-5.23627166086589	3.85834079740833e-07	1.35229428272016e-06	5486	1.17094659675701	ENSG00000121039	character(0)
271525	10703	pairwise	WM-MSN.1	DOC2A	-5.23718921505972	3.8413568910852e-07	1.34670524331807e-06	9566	0.979698659023872	ENSG00000149927	character(0)
271526	10704	pairwise	WM-MSN.1	MYL6B	-5.23958722138757	3.79731213104596e-07	1.33162361116258e-06	7830	0.36222134020531	ENSG00000196465	character(0)
271527	10705	pairwise	WM-MSN.1	EFCAB7	-5.24146369104999	3.76318916984217e-07	1.32001409897031e-06	508	1.01484254543736	ENSG00000203965	character(0)
271528	10706	pairwise	WM-MSN.1	FBXO33	-5.24575739341018	3.68622675898498e-07	1.29336745365251e-06	8569	0.483867543244646	ENSG00000165355	character(0)
271529	10707	pairwise	WM-MSN.1	TXNRD1	-5.24791821949819	3.64807580803752e-07	1.28067388155606e-06	8009	0.472694324681116	ENSG00000198431	character(0)
271530	10708	pairwise	WM-MSN.1	GCNT1	-5.24807168461479	3.64538091182207e-07	1.28007397882808e-06	5890	1.45859102225768	ENSG00000187210	character(0)
271531	10709	pairwise	WM-MSN.1	P3H4	-5.25358919353445	3.54976647042989e-07	1.24717370281788e-06	10258	1.06694114340335	ENSG00000141696	character(0)
271532	10710	pairwise	WM-MSN.1	LETMD1	-5.25389736178923	3.54449862111334e-07	1.24566001893052e-06	7769	0.344489049159675	ENSG00000050426	character(0)
271533	10711	pairwise	WM-MSN.1	PAQR3	-5.25442499241286	3.53549690133807e-07	1.24283294809561e-06	3123	0.73901886709892	ENSG00000163291	character(0)
271534	10712	pairwise	WM-MSN.1	IGSF22	-5.25714809221481	3.48939113356831e-07	1.22729004865846e-06	6914	1.6599648824	ENSG00000179057	character(0)
271535	10713	pairwise	WM-MSN.1	PNPO	-5.25726213316839	3.48747306912273e-07	1.22694784236725e-06	10357	0.677456639402751	ENSG00000108439	character(0)
271536	10714	pairwise	WM-MSN.1	PRR29	-5.25799524822687	3.47516718882361e-07	1.22294986297935e-06	10463	1.72170309989064	ENSG00000224383	character(0)
271537	10715	pairwise	WM-MSN.1	CDH12	-5.2589401663944	3.45936827368987e-07	1.2177201444968e-06	3421	1.38541576242903	ENSG00000154162	character(0)
271538	10716	pairwise	WM-MSN.1	FNDC9	-5.26137992832063	3.41889787582358e-07	1.20412729853341e-06	3849	1.25843855027983	ENSG00000172568	character(0)
271539	10717	pairwise	WM-MSN.1	PIP4K2B	-5.26167093938759	3.4141014557572e-07	1.20276431746649e-06	10219	0.239833412090487	ENSG00000276293	character(0)
271540	10718	pairwise	WM-MSN.1	PNPLA7	-5.26193855843475	3.40969635405175e-07	1.20153849262486e-06	6245	1.10533016020285	ENSG00000130653	character(0)
271541	10719	pairwise	WM-MSN.1	SLC7A6	-5.26300611886946	3.3921788484418e-07	1.19569008445483e-06	9750	0.952556942969665	ENSG00000103064	character(0)
271542	10720	pairwise	WM-MSN.1	UBA2	-5.26487254895216	3.36176268430369e-07	1.18561269132384e-06	11274	0.278816751882946	ENSG00000126261	character(0)
271543	10721	pairwise	WM-MSN.1	GAP43	-5.26589176682145	3.34526513535446e-07	1.1801149996514e-06	2587	0.569720686031697	ENSG00000172020	character(0)
271544	10722	pairwise	WM-MSN.1	DPYSL5	-5.26745808062091	3.32006531103994e-07	1.17186209537576e-06	1382	0.444638593566114	ENSG00000157851	character(0)
271545	10723	pairwise	WM-MSN.1	NPHP4	-5.26858779418363	3.30200441406454e-07	1.16580422364389e-06	64	1.06072210504055	ENSG00000131697	character(0)
271546	10724	pairwise	WM-MSN.1	ZNF350-AS1	-5.27114947052081	3.26140359634521e-07	1.15303762221551e-06	11591	1.5318665306937	ENSG00000269235	character(0)
271547	10725	pairwise	WM-MSN.1	AP1AR	-5.27154456466528	3.25518497396976e-07	1.15146624883039e-06	3214	0.781392904024137	ENSG00000138660	character(0)
271548	10726	pairwise	WM-MSN.1	CD47	-5.27217265432197	3.2453228143528e-07	1.14829056353034e-06	2562	0.25561058707658	ENSG00000196776	character(0)
271549	10727	pairwise	WM-MSN.1	FAM241B	-5.27228619505197	3.24354311902055e-07	1.14797373967079e-06	6452	0.799788372823074	ENSG00000171224	character(0)
271550	10728	pairwise	WM-MSN.1	FLT4	-5.27260388725041	3.23856848878254e-07	1.14652566461344e-06	3954	2.01782792543077	ENSG00000037280	character(0)
271551	10729	pairwise	WM-MSN.1	CCNG2	-5.27462593585076	3.2070793233479e-07	1.13599737450757e-06	3116	0.487561984948613	ENSG00000138764	character(0)
271552	10730	pairwise	WM-MSN.1	FAM169A	-5.27506734810819	3.20024493605869e-07	1.133885910478e-06	3551	0.423181854109551	ENSG00000198780	character(0)
271553	10731	pairwise	WM-MSN.1	DROSHA	-5.27560715393967	3.19190636207425e-07	1.13124019635402e-06	3425	0.749528698659515	ENSG00000113360	character(0)
271554	10732	pairwise	WM-MSN.1	TMEFF1	-5.27705520423298	3.16964199434695e-07	1.12365626353392e-06	5981	0.371959628306338	ENSG00000241697	character(0)
271555	10733	pairwise	WM-MSN.1	KLHDC8A	-5.27759532134785	3.16137618936077e-07	1.12103211391099e-06	1108	1.27721555970776	ENSG00000162873	character(0)
271556	10734	pairwise	WM-MSN.1	TBC1D25	-5.28150058410416	3.10223147226414e-07	1.10096142626936e-06	12616	0.542133457437746	ENSG00000068354	character(0)
271557	10735	pairwise	WM-MSN.1	TRAPPC8	-5.28175496191499	3.0984164942568e-07	1.09991255153819e-06	10737	0.515118939656896	ENSG00000153339	character(0)
271558	10736	pairwise	WM-MSN.1	TBC1D31	-5.28247241751613	3.08768115958535e-07	1.09669704004752e-06	5621	1.3014748727877	ENSG00000156787	character(0)
271559	10737	pairwise	WM-MSN.1	SMAD1	-5.28248136687829	3.08754747830536e-07	1.09669704004752e-06	3276	0.787528809993841	ENSG00000170365	character(0)
271560	10738	pairwise	WM-MSN.1	SRC	-5.28659130120844	3.02674619230081e-07	1.07564246012727e-06	11889	0.736528802983603	ENSG00000197122	character(0)
271561	10739	pairwise	WM-MSN.1	TRIQK	-5.28663203334516	3.02614947642697e-07	1.07564246012727e-06	5533	0.724491718360787	ENSG00000205133	character(0)
271562	10740	pairwise	WM-MSN.1	UBE2N	-5.28827596850107	3.00216145322467e-07	1.06778246536336e-06	7965	0.340507981909274	ENSG00000177889	character(0)
271563	10741	pairwise	WM-MSN.1	FAM216A	-5.29139256517249	2.95719104122791e-07	1.05207602349193e-06	8055	0.741788650572482	ENSG00000204856	character(0)
271564	10742	pairwise	WM-MSN.1	NOP58	-5.29144602802816	2.956425350737e-07	1.05207602349193e-06	1985	0.728352562428746	ENSG00000055044	character(0)
271565	10743	pairwise	WM-MSN.1	SNX25	-5.29276581667825	2.93758444470991e-07	1.04567373899709e-06	3362	0.951439974781009	ENSG00000109762	character(0)
271566	10744	pairwise	WM-MSN.1	H2AFY	-5.29285869858111	2.9362628965892e-07	1.04548998693146e-06	3724	0.271267284776927	ENSG00000113648	character(0)
271567	10745	pairwise	WM-MSN.1	OSBPL6	-5.2948677784552	2.90781825011422e-07	1.03564599514356e-06	1907	1.03331871255624	ENSG00000079156	character(0)
271568	10746	pairwise	WM-MSN.1	NAA50	-5.29558397148257	2.89774327762965e-07	1.0323409228921e-06	2580	0.384060101635232	ENSG00000121579	character(0)
271569	10747	pairwise	WM-MSN.1	ATP8A2	-5.29572432126341	2.89577290259379e-07	1.03192214717191e-06	8238	1.03066334861677	ENSG00000132932	character(0)
271570	10748	pairwise	WM-MSN.1	CHPF	-5.29909721123496	2.8488107092596e-07	1.01574459290327e-06	2065	0.344971746636993	ENSG00000123989	character(0)
271571	10749	pairwise	WM-MSN.1	CNTN1	-5.29989262406913	2.83784421918405e-07	1.01211246300679e-06	7704	0.42832957482131	ENSG00000018236	character(0)
271572	10750	pairwise	WM-MSN.1	AC233266.2	-5.30022876609426	2.83322212164625e-07	1.01074167582335e-06	1652	1.51963215094457	ENSG00000261600	character(0)
271573	10751	pairwise	WM-MSN.1	C16orf87	-5.30236170474575	2.804063428741e-07	1.00061438790312e-06	9623	0.969747086423044	ENSG00000155330	character(0)
271574	10752	pairwise	WM-MSN.1	GABRB1	-5.30284045801675	2.79755876437404e-07	9.98567717324822e-07	3051	0.771636905531149	ENSG00000163288	character(0)
271575	10753	pairwise	WM-MSN.1	ZMAT4	-5.30301208755921	2.79523046451733e-07	9.98285609088418e-07	5397	1.35031457229972	ENSG00000165061	character(0)
271576	10754	pairwise	WM-MSN.1	PURB	-5.30679426533556	2.74439769426127e-07	9.80940827833144e-07	4807	0.710953711433766	ENSG00000146676	character(0)
271577	10755	pairwise	WM-MSN.1	MKKS	-5.30821736272803	2.72550485684548e-07	9.74456184289949e-07	11775	0.364990232522652	ENSG00000125863	character(0)
271578	10756	pairwise	WM-MSN.1	AL512380.1	-5.30887213021619	2.71685479839072e-07	9.71631101727502e-07	4046	1.69236604008167	ENSG00000231754	character(0)
271579	10757	pairwise	WM-MSN.1	VPS50	-5.31032287957994	2.69778411301744e-07	9.65076697580391e-07	4946	0.743464746740465	ENSG00000004766	character(0)
271580	10758	pairwise	WM-MSN.1	ZNF790-AS1	-5.31334326035732	2.65849671716119e-07	9.51546853658299e-07	11328	1.31219758285733	ENSG00000267254	character(0)
271581	10759	pairwise	WM-MSN.1	DZANK1	-5.31345879551292	2.65700500377767e-07	9.51275205709919e-07	11794	0.95330727232911	ENSG00000089091	character(0)
271582	10760	pairwise	WM-MSN.1	ADGRV1	-5.31385356397709	2.65191415479651e-07	9.49714470553607e-07	3604	0.89691125556512	ENSG00000164199	character(0)
271583	10761	pairwise	WM-MSN.1	TTC28	-5.31474205833248	2.64049099944328e-07	9.45884496544498e-07	12282	0.915606181567737	ENSG00000100154	character(0)
271584	10762	pairwise	WM-MSN.1	SOCS7	-5.31534693449577	2.63274164733268e-07	9.43368812190805e-07	10211	0.72133003980118	ENSG00000274211	character(0)
271585	10763	pairwise	WM-MSN.1	SSBP3	-5.32070496589569	2.56505621483799e-07	9.19623302431009e-07	484	0.382201194389376	ENSG00000157216	D1.islands-Inhibitory_top2
271586	10764	pairwise	WM-MSN.1	WNT5B	-5.32321252211807	2.5339637686806e-07	9.08727006768275e-07	7535	1.19680642025428	ENSG00000111186	character(0)
271587	10765	pairwise	WM-MSN.1	AVL9	-5.32452167069482	2.51787694024805e-07	9.03207472735567e-07	4753	0.752087598093613	ENSG00000105778	character(0)
271588	10766	pairwise	WM-MSN.1	PLAGL1	-5.32485577234811	2.51378743251888e-07	9.01989730485356e-07	4539	1.5056406988592	ENSG00000118495	character(0)
271589	10767	pairwise	WM-MSN.1	FBXL18	-5.32891245367614	2.46464494057423e-07	8.84601067695179e-07	4664	0.747325721897732	ENSG00000155034	character(0)
271590	10768	pairwise	WM-MSN.1	BCLAF1	-5.32967537314187	2.45550793628649e-07	8.81565376904623e-07	4513	0.273480646338995	ENSG00000029363	character(0)
271591	10769	pairwise	WM-MSN.1	ADAM22	-5.33395632683426	2.40484558688544e-07	8.63854604564105e-07	4926	0.742260750282067	ENSG00000008277	character(0)
271592	10770	pairwise	WM-MSN.1	SSB	-5.33586316198753	2.38260809440066e-07	8.56103467520325e-07	1868	0.351560054104363	ENSG00000138385	character(0)
271593	10771	pairwise	WM-MSN.1	PSMG4	-5.33858782857886	2.35117982143858e-07	8.45512920828689e-07	3984	0.744873220543499	ENSG00000180822	character(0)
271594	10772	pairwise	WM-MSN.1	TMEM47	-5.34343562703265	2.29625601683088e-07	8.25990457481256e-07	12569	0.839233569591098	ENSG00000147027	character(0)
271595	10773	pairwise	WM-MSN.1	DNAH6	-5.34519136035263	2.27667373212622e-07	8.19420866563706e-07	1617	1.65319467671326	ENSG00000115423	character(0)
271596	10774	pairwise	WM-MSN.1	FOSB	-5.35405643586041	2.18025344099513e-07	7.86005281060782e-07	11471	1.36758880227811	ENSG00000125740	character(0)
271597	10775	pairwise	WM-MSN.1	HECTD4	-5.35406913834911	2.18011817598995e-07	7.86005281060782e-07	8073	0.322004512495072	ENSG00000173064	character(0)
271598	10776	pairwise	WM-MSN.1	XKR4	-5.35523591818311	2.16772824448803e-07	7.81924091968426e-07	5433	1.14371810048051	ENSG00000206579	character(0)
271599	10777	pairwise	WM-MSN.1	SLC6A17	-5.35579237141359	2.16184347113918e-07	7.80018119575566e-07	676	0.830807151979005	ENSG00000197106	character(0)
271600	10778	pairwise	WM-MSN.1	SLC16A6	-5.35589647305415	2.16074427111522e-07	7.79838257648535e-07	10491	1.502226825422	ENSG00000108932	character(0)
271601	10779	pairwise	WM-MSN.1	MAPK6	-5.35872962110557	2.13103722285129e-07	7.69544512574559e-07	9051	0.764517776196866	ENSG00000069956	character(0)
271602	10780	pairwise	WM-MSN.1	AC073210.3	-5.35926458647188	2.12547260734501e-07	7.67748619603587e-07	4843	1.32859417477207	ENSG00000286342	character(0)
271603	10781	pairwise	WM-MSN.1	FOXK2	-5.36011857338109	2.11661887252214e-07	7.64929824493824e-07	10651	0.448202100596389	ENSG00000141568	character(0)
271604	10782	pairwise	WM-MSN.1	ZWILCH	-5.3607465782687	2.11013092132322e-07	7.63056256841727e-07	9125	1.0785372332347	ENSG00000174442	character(0)
271605	10783	pairwise	WM-MSN.1	MORN4	-5.36114239213955	2.10605169348462e-07	7.61793343126701e-07	6593	0.750545887406488	ENSG00000171160	character(0)
271606	10784	pairwise	WM-MSN.1	RANBP10	-5.36203471677863	2.09688359091746e-07	7.58688483202076e-07	9735	1.13409851201733	ENSG00000141084	character(0)
271607	10785	pairwise	WM-MSN.1	FBXO16	-5.36355398632793	2.08136327560996e-07	7.53492973897617e-07	5352	1.44809944393925	ENSG00000214050	character(0)
271608	10786	pairwise	WM-MSN.1	GSTA4	-5.36495123169631	2.0671882271221e-07	7.48570085481146e-07	4299	0.321708475365852	ENSG00000170899	character(0)
271609	10787	pairwise	WM-MSN.1	GDPD1	-5.36614057262494	2.05519641735347e-07	7.44435264790256e-07	10428	0.731434448686559	ENSG00000153982	character(0)
271610	10788	pairwise	WM-MSN.1	MAD1L1	-5.36644304089609	2.05215752286738e-07	7.43541974933415e-07	4643	0.803277212446105	ENSG00000002822	character(0)
271611	10789	pairwise	WM-MSN.1	DNAJB9	-5.36661981516026	2.05038349925311e-07	7.43106604894023e-07	5071	0.428202235119906	ENSG00000128590	character(0)
271612	10790	pairwise	WM-MSN.1	NDUFA9	-5.37637871853016	1.95472919306405e-07	7.09231257248672e-07	7554	0.344808439094138	ENSG00000139180	character(0)
271613	10791	pairwise	WM-MSN.1	NAPA	-5.38211354766841	1.90055878221707e-07	6.89769474720214e-07	11509	0.230285122920506	ENSG00000105402	character(0)
271614	10792	pairwise	WM-MSN.1	PPHLN1	-5.38415245924327	1.88165383099863e-07	6.83481534248018e-07	7708	0.690697869027925	ENSG00000134283	character(0)
271615	10793	pairwise	WM-MSN.1	KCNIP1	-5.38598940911429	1.86477830174349e-07	6.77731016607895e-07	3878	0.864625594254919	ENSG00000182132	character(0)
271616	10794	pairwise	WM-MSN.1	PRSS23	-5.38772442772266	1.84897451027353e-07	6.72363784100026e-07	7322	1.13980540595907	ENSG00000150687	character(0)
271617	10795	pairwise	WM-MSN.1	FGF12	-5.3877991074187	1.84829720859433e-07	6.72305810086062e-07	2862	0.863909186839662	ENSG00000114279	character(0)
271618	10796	pairwise	WM-MSN.1	ITM2C	-5.38807276389532	1.84581736564085e-07	6.71591957420111e-07	2098	0.329865730518899	ENSG00000135916	MSN.3_top11
271619	10797	pairwise	WM-MSN.1	CTDSPL	-5.38817204396286	1.84491850207842e-07	6.71453097672613e-07	2293	0.769088847233935	ENSG00000144677	character(0)
271620	10798	pairwise	WM-MSN.1	NUDT21	-5.3885312338657	1.84167002008704e-07	6.70458782971675e-07	9656	0.34234134569789	ENSG00000167005	character(0)
271621	10799	pairwise	WM-MSN.1	RSPH1	-5.388763138296	1.83957565497735e-07	6.69884183812508e-07	12148	0.998374965727586	ENSG00000160188	character(0)
271622	10800	pairwise	WM-MSN.1	TAF1C	-5.38915751767253	1.8360192754517e-07	6.68776718123287e-07	9837	0.800223121116954	ENSG00000103168	character(0)
271623	10801	pairwise	WM-MSN.1	SNRK	-5.39063652913249	1.82274156187348e-07	6.64313053235305e-07	2330	0.755787615952053	ENSG00000163788	character(0)
271624	10802	pairwise	WM-MSN.1	GPCPD1	-5.39087756756357	1.82058653325639e-07	6.63713967277014e-07	11763	0.797175027029877	ENSG00000125772	character(0)
271625	10803	pairwise	WM-MSN.1	ZNF83	-5.3927656911991	1.80379115576257e-07	6.5833052527719e-07	11602	0.593408441080279	ENSG00000167766	character(0)
271626	10804	pairwise	WM-MSN.1	NUP50	-5.39928714155711	1.74693313518512e-07	6.37882763789626e-07	12448	0.470816443683439	ENSG00000093000	character(0)
271627	10805	pairwise	WM-MSN.1	ST3GAL5	-5.39983490785657	1.74223759599752e-07	6.36402039145744e-07	1635	0.356358091449882	ENSG00000115525	character(0)
271628	10806	pairwise	WM-MSN.1	AMFR	-5.40036332013143	1.73771960605519e-07	6.34930366614368e-07	9655	0.344300025505263	ENSG00000159461	character(0)
271629	10807	pairwise	WM-MSN.1	AGFG2	-5.40192891855012	1.72440039842835e-07	6.30241159132793e-07	5008	0.812238423965827	ENSG00000106351	character(0)
271630	10808	pairwise	WM-MSN.1	ASAP1	-5.40220698209441	1.72204520985261e-07	6.29557615159295e-07	5640	0.474675466453637	ENSG00000153317	character(0)
271631	10809	pairwise	WM-MSN.1	EPN1	-5.40382118705014	1.70843467669418e-07	6.24757717544897e-07	11651	0.267256473600239	ENSG00000063245	character(0)
271632	10810	pairwise	WM-MSN.1	AC010857.1	-5.40452934125458	1.70249681584746e-07	6.2276172621391e-07	5396	1.76149188676074	ENSG00000272479	character(0)
271633	10811	pairwise	WM-MSN.1	SFXN1	-5.40721040810952	1.6801975963424e-07	6.14778049484695e-07	3897	0.358276423697443	ENSG00000164466	character(0)
271634	10812	pairwise	WM-MSN.1	EXTL3	-5.40796332628477	1.67398666259863e-07	6.12678174622369e-07	5354	0.729638091972328	ENSG00000012232	character(0)
271635	10813	pairwise	WM-MSN.1	CCDC39	-5.41036671532891	1.65430992992957e-07	6.0564725071477e-07	2812	1.97982346619462	ENSG00000284862	character(0)
271636	10814	pairwise	WM-MSN.1	YARS2	-5.41187140021547	1.64210576811849e-07	6.01348859850894e-07	7696	1.26195976946401	ENSG00000139131	character(0)
271637	10815	pairwise	WM-MSN.1	SLC25A29	-5.41429958321159	1.6225959481631e-07	5.94707526794281e-07	8840	0.409870788058641	ENSG00000197119	character(0)
271638	10816	pairwise	WM-MSN.1	FES	-5.41550979329526	1.61295667708297e-07	5.91341530129655e-07	9273	1.68189373808035	ENSG00000182511	character(0)
271639	10817	pairwise	WM-MSN.1	RABL2B	-5.41614040146058	1.60795602780049e-07	5.89681063185003e-07	12490	0.882377025781492	ENSG00000079974	character(0)
271640	10818	pairwise	WM-MSN.1	GALNT16	-5.41674120318462	1.60320578296418e-07	5.88265050153788e-07	8688	0.821169570810618	ENSG00000100626	character(0)
271641	10819	pairwise	WM-MSN.1	CABLES1	-5.42066902799537	1.57248533758798e-07	5.77319136102012e-07	10718	0.850983199949844	ENSG00000134508	character(0)
271642	10820	pairwise	WM-MSN.1	ARPC1A	-5.42688459028543	1.5250395358992e-07	5.6037541055883e-07	4973	0.317017514349116	ENSG00000241685	character(0)
271643	10821	pairwise	WM-MSN.1	TBRG1	-5.4279642756745	1.51694122304247e-07	5.5755750162903e-07	7474	0.4165265416841	ENSG00000154144	character(0)
271644	10822	pairwise	WM-MSN.1	ATRX	-5.42875260384494	1.51105473551449e-07	5.55551191629824e-07	12725	0.274412026026943	ENSG00000085224	character(0)
271645	10823	pairwise	WM-MSN.1	ATP6V0D1	-5.42930827671161	1.50691886823781e-07	5.54344594714174e-07	9725	0.361904591292401	ENSG00000159720	character(0)
271646	10824	pairwise	WM-MSN.1	TOGARAM1	-5.4337440266276	1.47429648985194e-07	5.42497648278284e-07	8573	0.556934320132918	ENSG00000198718	character(0)
271647	10825	pairwise	WM-MSN.1	AKAP9	-5.43719795691392	1.44937205353191e-07	5.33628701047965e-07	4935	0.391685378751947	ENSG00000127914	character(0)
271648	10826	pairwise	WM-MSN.1	CIDEA	-5.44075024139075	1.42416603117272e-07	5.24645953935423e-07	10699	2.03364734263474	ENSG00000176194	character(0)
271649	10827	pairwise	WM-MSN.1	ZNF827	-5.44415023423571	1.40044074559309e-07	5.16052278151846e-07	3278	0.894468418031188	ENSG00000151612	character(0)
271650	10828	pairwise	WM-MSN.1	MARK1	-5.44555222775146	1.3907700639835e-07	5.12779806039017e-07	1168	0.796395211169856	ENSG00000116141	character(0)
271651	10829	pairwise	WM-MSN.1	BBS1	-5.44670456526576	1.38287018653545e-07	5.10011953454639e-07	7189	0.609957645507693	ENSG00000174483	character(0)
271652	10830	pairwise	WM-MSN.1	TENM4	-5.45257656914165	1.34328842094662e-07	4.9583651636989e-07	7305	0.811143345609685	ENSG00000149256	character(0)
271653	10831	pairwise	WM-MSN.1	MMADHC	-5.45284421179852	1.34151084989203e-07	4.95321213119976e-07	1816	0.466949585879624	ENSG00000168288	character(0)
271654	10832	pairwise	WM-MSN.1	WDR12	-5.45675925580476	1.31576915690123e-07	4.85954913083694e-07	1989	0.795288841499596	ENSG00000138442	character(0)
271655	10833	pairwise	WM-MSN.1	TMOD2	-5.4573842368994	1.3117046448511e-07	4.84591624913404e-07	9048	0.289973382484246	ENSG00000128872	character(0)
271656	10834	pairwise	WM-MSN.1	VPS51	-5.46007772103809	1.29432728453844e-07	4.78307907995391e-07	7137	0.336020864909643	ENSG00000149823	character(0)
271657	10835	pairwise	WM-MSN.1	GABRA1	-5.46394927606697	1.26974167428866e-07	4.69489786830401e-07	3865	0.740261882789827	ENSG00000022355	character(0)
271658	10836	pairwise	WM-MSN.1	MAP3K12	-5.47087266118963	1.22690528589004e-07	4.54763338732495e-07	7797	0.743827834224897	ENSG00000139625	character(0)
271659	10837	pairwise	WM-MSN.1	CAMSAP1	-5.4729955044959	1.21405519563181e-07	4.50310415705489e-07	6197	0.749671532343677	ENSG00000130559	character(0)
271660	10838	pairwise	WM-MSN.1	AC138649.1	-5.47442920691005	1.205450920967e-07	4.47246752100416e-07	8894	0.880327531853789	ENSG00000274253	character(0)
271661	10839	pairwise	WM-MSN.1	SLC36A4	-5.47554296968502	1.19880777308938e-07	4.44909162671421e-07	7330	0.916590118132643	ENSG00000180773	character(0)
271662	10840	pairwise	WM-MSN.1	RAE1	-5.47675688977184	1.19160784791782e-07	4.42363542512702e-07	11995	0.74811088675242	ENSG00000101146	character(0)
271663	10841	pairwise	WM-MSN.1	BASP1	-5.4787316695834	1.17998507756152e-07	4.38174092588778e-07	3419	0.491918104674351	ENSG00000176788	Excitatory-WM_top7
271664	10842	pairwise	WM-MSN.1	FAM120A	-5.47968417938403	1.17441854044527e-07	4.36356654037219e-07	5941	0.337208278156636	ENSG00000048828	character(0)
271665	10843	pairwise	WM-MSN.1	SPTSSB	-5.48197368204283	1.16114296767591e-07	4.31547609687051e-07	2775	1.56367494319195	ENSG00000196542	character(0)
271666	10844	pairwise	WM-MSN.1	CYP2D6	-5.48200113799188	1.16098465624293e-07	4.31547609687051e-07	12427	1.53453058722013	ENSG00000100197	character(0)
271667	10845	pairwise	WM-MSN.1	KIRREL3	-5.48285121410787	1.15609349572213e-07	4.29917094284294e-07	7499	0.533022222112338	ENSG00000149571	character(0)
271668	10846	pairwise	WM-MSN.1	ARMCX1	-5.48357140753313	1.15196536765146e-07	4.28627526593616e-07	12756	0.75185933724088	ENSG00000126947	character(0)
271669	10847	pairwise	WM-MSN.1	ANKS1A	-5.48392636869056	1.14993602760311e-07	4.27995112108475e-07	4196	0.781689030086381	ENSG00000064999	character(0)
271670	10848	pairwise	WM-MSN.1	HACE1	-5.48424005888402	1.14814553631142e-07	4.27451257596642e-07	4409	0.488929138741254	ENSG00000085382	character(0)
271671	10849	pairwise	WM-MSN.1	AGBL1	-5.48516271077954	1.14289492277718e-07	4.25618528040545e-07	9247	1.85280382438816	ENSG00000273540	character(0)
271672	10850	pairwise	WM-MSN.1	SMG1	-5.48605870872711	1.13781838581214e-07	4.23849592097938e-07	9488	0.387819126224891	ENSG00000157106	character(0)
271673	10851	pairwise	WM-MSN.1	NEU1	-5.48703533760494	1.1323100354286e-07	4.21918739378132e-07	4133	0.772273516570657	ENSG00000204386	character(0)
271674	10852	pairwise	WM-MSN.1	LRRC56	-5.48820493111284	1.12574751632543e-07	4.19714366942467e-07	6790	1.46032576131575	ENSG00000161328	character(0)
271675	10853	pairwise	WM-MSN.1	AL021395.1	-5.4900364616897	1.11554529626247e-07	4.16149684944809e-07	11911	1.33186994749138	ENSG00000233508	character(0)
271676	10854	pairwise	WM-MSN.1	RYR3	-5.49086588905957	1.11095480667625e-07	4.14556346659128e-07	8926	1.10236580447306	ENSG00000198838	character(0)
271677	10855	pairwise	WM-MSN.1	LOXL1-AS1	-5.49403182200922	1.09360147108464e-07	4.08315625470833e-07	9159	1.24339681569262	ENSG00000261801	character(0)
271678	10856	pairwise	WM-MSN.1	AC016717.2	-5.49573445715877	1.0843783808525e-07	4.0498849655429e-07	2083	1.40484846192066	ENSG00000273301	character(0)
271679	10857	pairwise	WM-MSN.1	MAPKAP1	-5.49630406809954	1.08130978050369e-07	4.03958663899248e-07	6082	0.780996209957915	ENSG00000119487	character(0)
271680	10858	pairwise	WM-MSN.1	CLEC4G	-5.49765265462554	1.07407838633844e-07	4.01372642816512e-07	11002	1.70530645170494	ENSG00000182566	character(0)
271681	10859	pairwise	WM-MSN.1	ZNF578	-5.49816263244111	1.07135608010977e-07	4.00470619982295e-07	11600	1.48680448934575	ENSG00000258405	character(0)
271682	10860	pairwise	WM-MSN.1	ISL1	-5.49837416750512	1.07022886131422e-07	4.00164489561672e-07	3479	1.65909213028692	ENSG00000016082	character(0)
271683	10861	pairwise	WM-MSN.1	ABHD2	-5.49894601900472	1.06718738601824e-07	3.99142225447673e-07	9254	0.776270774453497	ENSG00000140526	character(0)
271684	10862	pairwise	WM-MSN.1	BCL9L	-5.5063369700661	1.02862746760391e-07	3.84942109669473e-07	7440	1.117999702674	ENSG00000186174	character(0)
271685	10863	pairwise	WM-MSN.1	ATG9A	-5.50650553325192	1.02776407416416e-07	3.8472990803919e-07	2054	0.314703161175837	ENSG00000198925	character(0)
271686	10864	pairwise	WM-MSN.1	CAND1	-5.5066111678767	1.02722336561168e-07	3.84638411663423e-07	7899	0.281188324874286	ENSG00000111530	character(0)
271687	10865	pairwise	WM-MSN.1	DMKN	-5.50740501295562	1.02316879674688e-07	3.83230736277209e-07	11293	1.15785834104179	ENSG00000161249	character(0)
271688	10866	pairwise	WM-MSN.1	PXYLP1	-5.5081969476556	1.01913952699576e-07	3.81941955527105e-07	2706	0.855993052021082	ENSG00000155893	character(0)
271689	10867	pairwise	WM-MSN.1	IL34	-5.5100129323651	1.00995831035885e-07	3.78829205000827e-07	9776	0.99554727955391	ENSG00000157368	character(0)
271690	10868	pairwise	WM-MSN.1	TBC1D9	-5.51368906949762	9.91618662804488e-08	3.72057615044158e-07	3264	0.978245428547178	ENSG00000109436	character(0)
271691	10869	pairwise	WM-MSN.1	SNAPC2	-5.51572706744436	9.81591694477614e-08	3.68615081796598e-07	11007	0.572869028437323	ENSG00000104976	character(0)
271692	10870	pairwise	WM-MSN.1	C11orf95	-5.51824310187457	9.69349019201279e-08	3.64228334798003e-07	7100	0.909725131693014	ENSG00000188070	character(0)
271693	10871	pairwise	WM-MSN.1	CCDC74A	-5.52042654531109	9.58845401763281e-08	3.60490327416476e-07	1788	1.59228803041457	ENSG00000163040	character(0)
271694	10872	pairwise	WM-MSN.1	SLC16A11	-5.52255779381702	9.48699896352201e-08	3.56779317915535e-07	9986	1.66392340171197	ENSG00000174326	character(0)
271695	10873	pairwise	WM-MSN.1	STAMBPL1	-5.52552628964984	9.34742974822969e-08	3.5183628005659e-07	6540	1.03242958182733	ENSG00000138134	character(0)
271696	10874	pairwise	WM-MSN.1	ARHGAP33	-5.52644194539027	9.30478387609374e-08	3.50332669023924e-07	11305	0.794160251280914	ENSG00000004777	character(0)
271697	10875	pairwise	WM-MSN.1	CHMP1B	-5.52688341381465	9.28429068553701e-08	3.49662493993738e-07	10697	0.381868029574406	ENSG00000255112	character(0)
271698	10876	pairwise	WM-MSN.1	AC012588.1	-5.52715065215422	9.27190672845504e-08	3.49297426432975e-07	10732	1.5795654270642	ENSG00000263677	character(0)
271699	10877	pairwise	WM-MSN.1	SYCE1	-5.52995972738103	9.14270308192308e-08	3.44730094131645e-07	6775	1.53020874766226	ENSG00000171772	character(0)
271700	10878	pairwise	WM-MSN.1	LYST	-5.5324949605238	9.02760273577297e-08	3.40588023004373e-07	1254	0.822703750316215	ENSG00000143669	character(0)
271701	10879	pairwise	WM-MSN.1	SLC35B1	-5.5347612652976	8.92590841328852e-08	3.36849252968929e-07	10372	0.329816798664551	ENSG00000121073	character(0)
271702	10880	pairwise	WM-MSN.1	RND1	-5.53693341812719	8.82948745381631e-08	3.33307374601464e-07	7737	1.4223961356636	ENSG00000172602	character(0)
271703	10881	pairwise	WM-MSN.1	FAM86C1	-5.54021759708634	8.6856294164769e-08	3.28067620263902e-07	7242	1.51864191265267	ENSG00000158483	character(0)
271704	10882	pairwise	WM-MSN.1	FAM110A	-5.54197144816395	8.60974345473788e-08	3.25295953228775e-07	11719	1.39204764328025	ENSG00000125898	character(0)
271705	10883	pairwise	WM-MSN.1	MARS	-5.54662373645038	8.4115650746206e-08	3.18086040776943e-07	7859	0.690534661933068	ENSG00000166986	character(0)
271706	10884	pairwise	WM-MSN.1	PTCH2	-5.54690839273363	8.39958473749985e-08	3.17725550880603e-07	418	1.27006001526418	ENSG00000117425	character(0)
271707	10885	pairwise	WM-MSN.1	RNASEH2B	-5.54716626011822	8.38874622755746e-08	3.1740805457928e-07	8338	0.469146115235667	ENSG00000136104	character(0)
271708	10886	pairwise	WM-MSN.1	GLRA3	-5.55058237656752	8.24644272355593e-08	3.12205655984844e-07	3342	1.55912786495995	ENSG00000145451	character(0)
271709	10887	pairwise	WM-MSN.1	WNT3	-5.5514043082744	8.21255676871706e-08	3.11013453825802e-07	10344	1.65871446859837	ENSG00000108379	character(0)
271710	10888	pairwise	WM-MSN.1	PGAM1	-5.55239130904465	8.17204484189926e-08	3.09569553946706e-07	6587	0.321890208313587	ENSG00000171314	character(0)
271711	10889	pairwise	WM-MSN.1	PDGFB	-5.55350537031446	8.12655172087437e-08	3.07936060830096e-07	12388	1.06209163935596	ENSG00000100311	character(0)
271712	10890	pairwise	WM-MSN.1	LINC01409	-5.55404642533594	8.1045467056189e-08	3.07191898780568e-07	1	1.30158785718194	ENSG00000237491	character(0)
271713	10891	pairwise	WM-MSN.1	ATG2B	-5.55449387356805	8.0863926299548e-08	3.06593309351849e-07	8824	0.787862021254715	ENSG00000066739	character(0)
271714	10892	pairwise	WM-MSN.1	ITSN1	-5.55726887866333	7.9746860930395e-08	3.02446318608936e-07	12116	0.405010616376726	ENSG00000205726	character(0)
271715	10893	pairwise	WM-MSN.1	NIPAL2	-5.56131315996804	7.81457527957489e-08	2.9663396572936e-07	5559	1.42192189920265	ENSG00000104361	character(0)
271716	10894	pairwise	WM-MSN.1	PEG13	-5.56686543552954	7.59985979074043e-08	2.88652369231692e-07	5652	1.05469383250382	ENSG00000282164	character(0)
271717	10895	pairwise	WM-MSN.1	MAPK14	-5.56911756257471	7.51441609403878e-08	2.85574208819706e-07	4202	0.760451656647044	ENSG00000112062	character(0)
271718	10896	pairwise	WM-MSN.1	PRR36	-5.56929376311646	7.50777085532044e-08	2.85405215940761e-07	11004	0.799059820518891	ENSG00000183248	character(0)
271719	10897	pairwise	WM-MSN.1	TCTN2	-5.57161073113216	7.42091990127832e-08	2.82186239479775e-07	8170	1.43439847334608	ENSG00000168778	character(0)
271720	10898	pairwise	WM-MSN.1	CDK10	-5.57255197829418	7.38591804037662e-08	2.80937556402488e-07	9882	0.784099995236301	ENSG00000185324	character(0)
271721	10899	pairwise	WM-MSN.1	GGT7	-5.57406098268784	7.33013885967e-08	2.79061180868727e-07	11857	0.443999312465579	ENSG00000131067	character(0)
271722	10900	pairwise	WM-MSN.1	PNMA1	-5.57526308703176	7.28599817728825e-08	2.77462095446043e-07	8715	0.844424188504279	ENSG00000176903	character(0)
271723	10901	pairwise	WM-MSN.1	BATF3	-5.57770087492987	7.19727822120378e-08	2.74163925668038e-07	1148	1.2431284946709	ENSG00000123685	character(0)
271724	10902	pairwise	WM-MSN.1	RNF44	-5.57821170612471	7.1788211854394e-08	2.73541111327779e-07	3908	0.455238431160498	ENSG00000146083	character(0)
271725	10903	pairwise	WM-MSN.1	GNPDA1	-5.5807929346752	7.08626149092441e-08	2.70252193522858e-07	3786	0.720888167092997	ENSG00000113552	character(0)
271726	10904	pairwise	WM-MSN.1	CTBP1	-5.58172501861521	7.05312496823607e-08	2.69067494380372e-07	2921	0.230491694659813	ENSG00000159692	character(0)
271727	10905	pairwise	WM-MSN.1	AUTS2	-5.58361296518521	6.98646896864647e-08	2.66838305828092e-07	4858	0.797595535402454	ENSG00000158321	character(0)
271728	10906	pairwise	WM-MSN.1	SELENOI	-5.59132160097129	6.72062576261783e-08	2.56835924787473e-07	1378	0.818493929210831	ENSG00000138018	character(0)
271729	10907	pairwise	WM-MSN.1	GDA	-5.59236175492912	6.68551879463577e-08	2.55569508221324e-07	5879	0.974991122529651	ENSG00000119125	character(0)
271730	10908	pairwise	WM-MSN.1	PRRC2B	-5.59475656168619	6.6053686260402e-08	2.52728840268948e-07	6161	0.288128027102674	ENSG00000130723	character(0)
271731	10909	pairwise	WM-MSN.1	FBLL1	-5.59702616462707	6.53027428259241e-08	2.49929306416906e-07	3873	0.847600189885087	ENSG00000188573	character(0)
271732	10910	pairwise	WM-MSN.1	TTC3	-5.59744755715021	6.51642362582729e-08	2.49472755855175e-07	12129	0.24670984624753	ENSG00000182670	character(0)
271733	10911	pairwise	WM-MSN.1	ABHD16A	-5.59850003202522	6.48195510676245e-08	2.4822637520941e-07	4124	0.403264926806424	ENSG00000204427	character(0)
271734	10912	pairwise	WM-MSN.1	DISP2	-5.60057145499161	6.41463475142859e-08	2.45720827214653e-07	8956	0.979239757835624	ENSG00000140323	character(0)
271735	10913	pairwise	WM-MSN.1	FSTL5	-5.60125602312564	6.39253689317539e-08	2.449466173176e-07	3315	1.09536574490864	ENSG00000168843	character(0)
271736	10914	pairwise	WM-MSN.1	COL17A1	-5.60157917987223	6.38213121174086e-08	2.44620098585237e-07	6661	1.87770612643164	ENSG00000065618	character(0)
271737	10915	pairwise	WM-MSN.1	CCNY	-5.60448197556491	6.28939867312135e-08	2.41136956805852e-07	6368	0.329886859693843	ENSG00000108100	character(0)
271738	10916	pairwise	WM-MSN.1	JAZF1	-5.60575972372609	6.24899765356749e-08	2.39729573104649e-07	4734	0.758619437682592	ENSG00000153814	character(0)
271739	10917	pairwise	WM-MSN.1	DNAL4	-5.60721584697215	6.20326521454088e-08	2.38045489255601e-07	12384	0.978335811890936	ENSG00000100246	character(0)
271740	10918	pairwise	WM-MSN.1	EIF2AK4	-5.61081599606177	6.09159239039357e-08	2.33898409973645e-07	8949	0.780600501528248	ENSG00000128829	character(0)
271741	10919	pairwise	WM-MSN.1	TSPAN9	-5.61173415039206	6.06342756273022e-08	2.32885847986283e-07	7546	1.13312636609293	ENSG00000011105	character(0)
271742	10920	pairwise	WM-MSN.1	STOML1	-5.6148618787069	5.96843324182788e-08	2.2930512088017e-07	9161	0.781866758872894	ENSG00000067221	character(0)
271743	10921	pairwise	WM-MSN.1	NBEAL2	-5.61785184245146	5.87898129406179e-08	2.2600217696035e-07	2351	1.5428261022262	ENSG00000160796	character(0)
271744	10922	pairwise	WM-MSN.1	EPB41L4A	-5.61945991007171	5.83141437891385e-08	2.24239992497215e-07	3644	1.74036940385188	ENSG00000129595	character(0)
271745	10923	pairwise	WM-MSN.1	HCCS	-5.62317620914538	5.72291768386018e-08	2.20198332459611e-07	12516	1.08741485382954	ENSG00000004961	character(0)
271746	10924	pairwise	WM-MSN.1	UBR7	-5.62637211553195	5.63119094029437e-08	2.16861823752304e-07	8805	0.42067833238014	ENSG00000012963	character(0)
271747	10925	pairwise	WM-MSN.1	FAM135B	-5.62918187991861	5.55173314410469e-08	2.13928761284557e-07	5650	1.05300956915752	ENSG00000147724	character(0)
271748	10926	pairwise	WM-MSN.1	INTU	-5.62969397697015	5.53736980029762e-08	2.13438642361828e-07	3241	0.622705291385653	ENSG00000164066	character(0)
271749	10927	pairwise	WM-MSN.1	PPARGC1B	-5.63324006267867	5.43889898044549e-08	2.09705335800842e-07	3810	1.21904615537956	ENSG00000155846	character(0)
271750	10928	pairwise	WM-MSN.1	KDM5B	-5.63770684936199	5.31729053317696e-08	2.05138382471629e-07	1081	0.803905262098301	ENSG00000117139	character(0)
271751	10929	pairwise	WM-MSN.1	CYCS	-5.6378516459399	5.3133931710938e-08	2.05048960009333e-07	4725	0.309079319644999	ENSG00000172115	character(0)
271752	10930	pairwise	WM-MSN.1	AL021368.3	-5.63932456070792	5.2739060846902e-08	2.035856342297e-07	4313	1.74791666505408	ENSG00000272541	character(0)
271753	10931	pairwise	WM-MSN.1	F8	-5.64142608514685	5.21806207103089e-08	2.01489832855809e-07	12948	0.969221918736622	ENSG00000185010	character(0)
271754	10932	pairwise	WM-MSN.1	KLHL29	-5.64162971682015	5.21268171342733e-08	2.01341963712329e-07	1356	1.35907092947634	ENSG00000119771	character(0)
271755	10933	pairwise	WM-MSN.1	RIMS3	-5.64709574502037	5.07026439718133e-08	1.96074389050366e-07	374	1.10351814228875	ENSG00000117016	character(0)
271756	10934	pairwise	WM-MSN.1	ZFR2	-5.64843740321877	5.03589214131538e-08	1.94861257164102e-07	10942	1.05893160334335	ENSG00000105278	character(0)
271757	10935	pairwise	WM-MSN.1	CDH22	-5.65041807497878	4.9855641498909e-08	1.92971358956123e-07	11948	1.71685472470373	ENSG00000149654	character(0)
271758	10936	pairwise	WM-MSN.1	AL031985.3	-5.65123342648855	4.96498935473507e-08	1.92289653350748e-07	373	1.52382857515851	ENSG00000260920	character(0)
271759	10937	pairwise	WM-MSN.1	TMEM14A	-5.65159977472692	4.95577182995741e-08	1.91989942991665e-07	4298	0.814408881302692	ENSG00000096092	character(0)
271760	10938	pairwise	WM-MSN.1	KIAA0753	-5.65383148880319	4.89998035338295e-08	1.8999864082323e-07	9976	1.23455343507848	ENSG00000198920	character(0)
271761	10939	pairwise	WM-MSN.1	SLC41A3	-5.65400301399233	4.8957177876277e-08	1.89890075646797e-07	2632	0.398968983939265	ENSG00000114544	character(0)
271762	10940	pairwise	WM-MSN.1	KLF8	-5.6566339473509	4.83078825588168e-08	1.8748368651078e-07	12669	1.46110809794057	ENSG00000102349	character(0)
271763	10941	pairwise	WM-MSN.1	GNB1L	-5.65705860231208	4.82038715936063e-08	1.87135963226136e-07	12213	1.42389875773135	ENSG00000185838	character(0)
271764	10942	pairwise	WM-MSN.1	ZC3H18	-5.65784074637304	4.80128723488796e-08	1.86450226991671e-07	9861	1.05867937495428	ENSG00000158545	character(0)
271765	10943	pairwise	WM-MSN.1	EIPR1	-5.65877379659528	4.77859878971788e-08	1.85624684285211e-07	1303	0.756446781636503	ENSG00000032389	character(0)
271766	10944	pairwise	WM-MSN.1	UGP2	-5.66085261716576	4.72842494495446e-08	1.8373065739419e-07	1530	0.404032928172109	ENSG00000169764	character(0)
271767	10945	pairwise	WM-MSN.1	DGCR9	-5.66227451877782	4.69440283231797e-08	1.82463286135185e-07	12201	1.00936396186263	ENSG00000273032	character(0)
271768	10946	pairwise	WM-MSN.1	DZIP3	-5.66337253549052	4.66829398296288e-08	1.81557197384135e-07	2565	0.434017970880893	ENSG00000198919	character(0)
271769	10947	pairwise	WM-MSN.1	DCT	-5.66884262416971	4.54032250934712e-08	1.76739030933566e-07	8385	1.65853983100322	ENSG00000080166	character(0)
271770	10948	pairwise	WM-MSN.1	ARL2BP	-5.66929832894058	4.52981726651807e-08	1.7638298666448e-07	9673	0.768235915252223	ENSG00000102931	character(0)
271771	10949	pairwise	WM-MSN.1	LRFN3	-5.66989227703565	4.5161607445528e-08	1.75931120873602e-07	11309	0.932103373722846	ENSG00000126243	character(0)
271772	10950	pairwise	WM-MSN.1	GTF3C4	-5.67080622344966	4.49522503380874e-08	1.7519366973553e-07	6170	0.563719923259232	ENSG00000125484	character(0)
271773	10951	pairwise	WM-MSN.1	TMEM9	-5.67209243869251	4.46592218195281e-08	1.74103909207542e-07	1065	0.287898956995446	ENSG00000116857	character(0)
271774	10952	pairwise	WM-MSN.1	ZNF273	-5.67337154217999	4.43696629576908e-08	1.73027024486856e-07	4842	1.05626545800149	ENSG00000198039	character(0)
271775	10953	pairwise	WM-MSN.1	ZNF304	-5.67434758505014	4.41499434276161e-08	1.72221924752798e-07	11669	1.07865523685839	ENSG00000131845	character(0)
271776	10954	pairwise	WM-MSN.1	CALHM6	-5.67916083102894	4.3081860881673e-08	1.68106016821725e-07	4461	1.41357513862292	ENSG00000188820	character(0)
271777	10955	pairwise	WM-MSN.1	DLEU7	-5.68111791644091	4.26548247633683e-08	1.66489757990995e-07	8337	1.60924321380409	ENSG00000186047	character(0)
271778	10956	pairwise	WM-MSN.1	MT-CYB	-5.68162079932116	4.25457647313273e-08	1.66163994507247e-07	12979	0.40875155631889	ENSG00000198727	c("MSN.2_top4"; "MSN.2-Endothelial.Ependymal_top8")
271779	10957	pairwise	WM-MSN.1	MPRIP	-5.68199479156912	4.24648337140413e-08	1.65897824639086e-07	10073	0.291497062983175	ENSG00000133030	character(0)
271780	10958	pairwise	WM-MSN.1	UCHL5	-5.6894269530041	4.08873504114772e-08	1.59927563435311e-07	1048	0.38252208553415	ENSG00000116750	character(0)
271781	10959	pairwise	WM-MSN.1	FEM1C	-5.69165976444768	4.04247132843647e-08	1.58165650348892e-07	3656	0.787539953130182	ENSG00000145780	character(0)
271782	10960	pairwise	WM-MSN.1	SAMD12	-5.69516214900679	3.97092989313141e-08	1.55460228807696e-07	5610	0.536239521437594	ENSG00000177570	character(0)
271783	10961	pairwise	WM-MSN.1	TP53BP1	-5.69822146841305	3.90945134946721e-08	1.53099539724837e-07	8999	0.424755081988437	ENSG00000067369	character(0)
271784	10962	pairwise	WM-MSN.1	PKP2	-5.69940880449635	3.88584241941934e-08	1.52266846631156e-07	7697	1.56428902606163	ENSG00000057294	character(0)
271785	10963	pairwise	WM-MSN.1	VWA5A	-5.70009752419885	3.87221180498656e-08	1.51778543636279e-07	7473	0.995125544873813	ENSG00000110002	character(0)
271786	10964	pairwise	WM-MSN.1	DBNDD1	-5.70056710471783	3.86294500380646e-08	1.51461045120554e-07	9891	1.03166387190295	ENSG00000003249	character(0)
271787	10965	pairwise	WM-MSN.1	FTX	-5.70172503446166	3.84018660594894e-08	1.50614207004317e-07	12713	0.439079122076657	ENSG00000230590	character(0)
271788	10966	pairwise	WM-MSN.1	AL137003.2	-5.70665296212979	3.74478669561419e-08	1.46916956429324e-07	4032	1.43733818965714	ENSG00000272341	character(0)
271789	10967	pairwise	WM-MSN.1	EHMT2	-5.70830910991296	3.71324788312902e-08	1.45767717020807e-07	4134	0.382075610418886	ENSG00000204371	character(0)
271790	10968	pairwise	WM-MSN.1	CPNE6	-5.71171279388842	3.64924206000256e-08	1.43298428381589e-07	8502	0.818678279088725	ENSG00000100884	character(0)
271791	10969	pairwise	WM-MSN.1	KCNJ1	-5.71236423832995	3.63711516307586e-08	1.42865443410139e-07	7502	1.88580893431187	ENSG00000151704	character(0)
271792	10970	pairwise	WM-MSN.1	PIP5K1C	-5.71251076917264	3.63439285943276e-08	1.42801719434492e-07	10938	0.483776584439639	ENSG00000186111	character(0)
271793	10971	pairwise	WM-MSN.1	OTUB1	-5.71379210075676	3.61067242965507e-08	1.41912653593043e-07	7106	0.293078566980001	ENSG00000167770	character(0)
271794	10972	pairwise	WM-MSN.1	RGS7BP	-5.71805705862239	3.53280213439283e-08	1.38936192998145e-07	3512	1.67672219302392	ENSG00000186479	character(0)
271795	10973	pairwise	WM-MSN.1	PDE4A	-5.71860856618425	3.52285315045037e-08	1.38586907876202e-07	11054	0.526507812328799	ENSG00000065989	character(0)
271796	10974	pairwise	WM-MSN.1	KIAA0825	-5.71918471629711	3.51248884765225e-08	1.38262978229901e-07	3609	1.6569251598062	ENSG00000185261	character(0)
271797	10975	pairwise	WM-MSN.1	AJAP1	-5.71940975698269	3.50844870689214e-08	1.38145832917421e-07	63	0.808176527717453	ENSG00000196581	character(0)
271798	10976	pairwise	WM-MSN.1	PARD3	-5.71966731710832	3.50383031583147e-08	1.38005840898435e-07	6365	1.01629489664297	ENSG00000148498	character(0)
271799	10977	pairwise	WM-MSN.1	AC092969.1	-5.72484162124492	3.41229604131401e-08	1.34523010046579e-07	2684	1.52433060723633	ENSG00000240086	character(0)
271800	10978	pairwise	WM-MSN.1	EGFL7	-5.7249946671427	3.40962450525361e-08	1.34458521650068e-07	6209	0.816882022749069	ENSG00000172889	character(0)
271801	10979	pairwise	WM-MSN.1	TRAPPC11	-5.72881876748532	3.34353109070042e-08	1.31932281518154e-07	3353	0.756431362076611	ENSG00000168538	character(0)
271802	10980	pairwise	WM-MSN.1	AL359764.2	-5.73076267984969	3.31041507049602e-08	1.30665273472725e-07	1268	1.19030323086998	ENSG00000287516	character(0)
271803	10981	pairwise	WM-MSN.1	GTF3C1	-5.73166059579421	3.29522676123286e-08	1.30105333985173e-07	9535	0.379208123947167	ENSG00000077235	character(0)
271804	10982	pairwise	WM-MSN.1	EID2B	-5.7318245590704	3.29246066948103e-08	1.30035669033169e-07	11380	0.793146043062135	ENSG00000176401	character(0)
271805	10983	pairwise	WM-MSN.1	INTS3	-5.73438872533403	3.24949659921603e-08	1.28416940185761e-07	830	0.746274381541031	ENSG00000143624	character(0)
271806	10984	pairwise	WM-MSN.1	COA6	-5.73440429519461	3.24923739734253e-08	1.28416940185761e-07	1245	0.772310231366876	ENSG00000168275	character(0)
271807	10985	pairwise	WM-MSN.1	SIAH3	-5.73471282213274	3.24410530602963e-08	1.28281983194872e-07	8313	1.4572487260614	ENSG00000215475	character(0)
271808	10986	pairwise	WM-MSN.1	BRSK2	-5.73559012476046	3.22955532559228e-08	1.27745543073854e-07	6812	0.433166543955974	ENSG00000174672	character(0)
271809	10987	pairwise	WM-MSN.1	GPC5	-5.73637667497874	3.21656466771145e-08	1.27270473990338e-07	8383	1.2271063226003	ENSG00000179399	character(0)
271810	10988	pairwise	WM-MSN.1	MTFR1L	-5.73690930804494	3.20779670122039e-08	1.26962246265985e-07	222	0.339831342894874	ENSG00000117640	character(0)
271811	10989	pairwise	WM-MSN.1	AC104964.4	-5.74047429725274	3.14970954711743e-08	1.24777324811347e-07	5275	1.55126912274531	ENSG00000272505	character(0)
271812	10990	pairwise	WM-MSN.1	DIRAS1	-5.7434397082784	3.10217562185272e-08	1.22931758006386e-07	10922	0.867646147754993	ENSG00000176490	character(0)
271813	10991	pairwise	WM-MSN.1	DNAH2	-5.74350487981977	3.10113886642058e-08	1.22928197752281e-07	10021	2.04381293428439	ENSG00000183914	character(0)
271814	10992	pairwise	WM-MSN.1	FUNDC1	-5.74773517253872	3.03456203688603e-08	1.20436210219671e-07	12591	0.509617787278946	ENSG00000069509	character(0)
271815	10993	pairwise	WM-MSN.1	TRMT9B	-5.75414535903076	2.93633047795895e-08	1.16644560174e-07	5285	1.22337192290483	ENSG00000250305	character(0)
271816	10994	pairwise	WM-MSN.1	RCOR2	-5.75552995387461	2.91552413493401e-08	1.15853487357555e-07	7103	1.27622431189251	ENSG00000167771	character(0)
271817	10995	pairwise	WM-MSN.1	ERLEC1	-5.76008285161338	2.84811799901685e-08	1.13279006933936e-07	1495	0.315910259818879	ENSG00000068912	character(0)
271818	10996	pairwise	WM-MSN.1	TMEM185A	-5.7603878657937	2.84365705177308e-08	1.13136242249826e-07	12891	0.825408178083743	ENSG00000269556	character(0)
271819	10997	pairwise	WM-MSN.1	FOCAD	-5.76844615376235	2.72824304273705e-08	1.08711022654427e-07	5772	0.784380665807462	ENSG00000188352	character(0)
271820	10998	pairwise	WM-MSN.1	PPP1R13B	-5.7721181020835	2.67718203086791e-08	1.06741944486263e-07	8870	0.837921794308821	ENSG00000088808	character(0)
271821	10999	pairwise	WM-MSN.1	SLC30A4	-5.77511111324809	2.63625387875524e-08	1.05142389720432e-07	9022	1.20527443995765	ENSG00000104154	character(0)
271822	11000	pairwise	WM-MSN.1	XK	-5.78027975359267	2.56700979687379e-08	1.02475157389347e-07	12572	1.53001544812338	ENSG00000047597	character(0)
271823	11001	pairwise	WM-MSN.1	ARL2	-5.78154880132825	2.55028204331926e-08	1.01838700357953e-07	7133	0.247622473850218	ENSG00000213465	MSN.3-Inhibitory_top7
271824	11002	pairwise	WM-MSN.1	ATXN7L2	-5.78256724170798	2.53693471243617e-08	1.01336881344143e-07	662	1.51608693568702	ENSG00000162650	character(0)
271825	11003	pairwise	WM-MSN.1	POR	-5.78534835097211	2.50083318745036e-08	9.992556614183e-08	4889	0.402935143132446	ENSG00000127948	character(0)
271826	11004	pairwise	WM-MSN.1	FAM133A	-5.79138678255731	2.42416810103203e-08	9.6892088323885e-08	12744	1.0567381760252	ENSG00000179083	character(0)
271827	11005	pairwise	WM-MSN.1	GDPD5	-5.79183166703609	2.41861149569594e-08	9.66997672840303e-08	7281	1.1631644696319	ENSG00000158555	character(0)
271828	11006	pairwise	WM-MSN.1	APOA1	-5.79679891507513	2.35740969638488e-08	9.43109173450491e-08	7416	1.68368272332641	ENSG00000118137	character(0)
271829	11007	pairwise	WM-MSN.1	NRIP3	-5.80016051194294	2.31685267824342e-08	9.27455487787728e-08	6863	0.93190514730032	ENSG00000175352	character(0)
271830	11008	pairwise	WM-MSN.1	PI4K2A	-5.80026121462866	2.31564829984025e-08	9.27259291441275e-08	6594	0.788647847214316	ENSG00000155252	character(0)
271831	11009	pairwise	WM-MSN.1	SLC16A10	-5.80291582415972	2.28411958174716e-08	9.15198778093879e-08	4443	1.61948238459918	ENSG00000112394	character(0)
271832	11010	pairwise	WM-MSN.1	MYT1	-5.8033318752618	2.27921633606055e-08	9.13516099868417e-08	12063	1.38930435593584	ENSG00000196132	character(0)
271833	11011	pairwise	WM-MSN.1	NUDT10	-5.80622923725964	2.24535445816052e-08	9.00778478857847e-08	12642	1.160583538151	ENSG00000122824	character(0)
271834	11012	pairwise	WM-MSN.1	TBC1D16	-5.80707153394585	2.23560300526353e-08	8.97143685141612e-08	10590	0.999325720273283	ENSG00000167291	character(0)
271835	11013	pairwise	WM-MSN.1	PHLDA1	-5.80912044279994	2.21205481502974e-08	8.8796832432641e-08	7932	0.511200105262836	ENSG00000139289	character(0)
271836	11014	pairwise	WM-MSN.1	GRB2	-5.80975805633488	2.20477628337635e-08	8.8532031273714e-08	10535	0.259167468802566	ENSG00000177885	D1.islands-Endothelial.Ependymal_top19
271837	11015	pairwise	WM-MSN.1	NLRP2	-5.81072928217944	2.19373443731524e-08	8.81431769273488e-08	11628	1.71125202126059	ENSG00000022556	character(0)
271838	11016	pairwise	WM-MSN.1	PHF24	-5.81191973695227	2.18027388917829e-08	8.76294601526704e-08	5815	0.838965648500539	ENSG00000122733	character(0)
271839	11017	pairwise	WM-MSN.1	RNF34	-5.81194952059533	2.1799381608252e-08	8.76294601526704e-08	8135	0.468183384109373	ENSG00000170633	character(0)
271840	11018	pairwise	WM-MSN.1	MDH2	-5.81415377059954	2.15523107626879e-08	8.66766103845151e-08	4892	0.334487650562092	ENSG00000146701	character(0)
271841	11019	pairwise	WM-MSN.1	AGBL4	-5.82012331125764	2.08968567977937e-08	8.40666237833773e-08	450	1.70212544213076	ENSG00000186094	character(0)
271842	11020	pairwise	WM-MSN.1	RFPL2	-5.82018145033103	2.08905699475637e-08	8.40666237833773e-08	12332	1.87056893152263	ENSG00000128253	character(0)
271843	11021	pairwise	WM-MSN.1	C2CD5	-5.82161501916268	2.0736134938501e-08	8.34717841152309e-08	7657	0.815217878028549	ENSG00000111731	character(0)
271844	11022	pairwise	WM-MSN.1	SCN9A	-5.82412322351327	2.0468611994333e-08	8.24204469325159e-08	1857	1.41190648445395	ENSG00000169432	character(0)
271845	11023	pairwise	WM-MSN.1	SLC25A6	-5.8249811964649	2.03778780509172e-08	8.2080550064228e-08	12495	0.338240717798802	ENSG00000169100	character(0)
271846	11024	pairwise	WM-MSN.1	SYN1	-5.82575651097497	2.02962238032835e-08	8.1777025888959e-08	12607	0.949737038521222	ENSG00000008056	character(0)
271847	11025	pairwise	WM-MSN.1	TMEM131	-5.82735340962362	2.01290488101173e-08	8.11286282685326e-08	1680	0.42028870726965	ENSG00000075568	character(0)
271848	11026	pairwise	WM-MSN.1	BLOC1S6	-5.82758435593245	2.01049833466757e-08	8.10567993188024e-08	9023	0.400791327802628	ENSG00000104164	character(0)
271849	11027	pairwise	WM-MSN.1	RALYL	-5.82907960722573	1.99498517378125e-08	8.04563452190997e-08	5512	0.915163116807173	ENSG00000184672	character(0)
271850	11028	pairwise	WM-MSN.1	LRRC6	-5.8302214144838	1.98321782975638e-08	8.00066310313775e-08	5644	1.18029534726403	ENSG00000129295	character(0)
271851	11029	pairwise	WM-MSN.1	DNMT3A	-5.83212195588918	1.96378134628261e-08	7.92471539864496e-08	1370	0.50539351741206	ENSG00000119772	character(0)
271852	11030	pairwise	WM-MSN.1	ARL14EP	-5.8324464630328	1.9604813363017e-08	7.91385842906365e-08	6936	1.20158130180202	ENSG00000152219	character(0)
271853	11031	pairwise	WM-MSN.1	MPP6	-5.83295042163904	1.95536717475652e-08	7.89566925744608e-08	4722	0.858580486122018	ENSG00000105926	character(0)
271854	11032	pairwise	WM-MSN.1	FHL1	-5.83310854798346	1.95376520158108e-08	7.8916552106178e-08	12874	0.433944466468018	ENSG00000022267	character(0)
271855	11033	pairwise	WM-MSN.1	STK24	-5.83331205524507	1.95170536377973e-08	7.88578868116666e-08	8400	0.789585075659883	ENSG00000102572	character(0)
271856	11034	pairwise	WM-MSN.1	ARHGDIA	-5.83334298750844	1.9513924628616e-08	7.88578868116666e-08	10624	0.250057970323605	ENSG00000141522	character(0)
271857	11035	pairwise	WM-MSN.1	AMBRA1	-5.83435314654295	1.94120092362549e-08	7.84823120227532e-08	6992	0.602085985776282	ENSG00000110497	character(0)
271858	11036	pairwise	WM-MSN.1	OCRL	-5.83488701148907	1.93583577216994e-08	7.83141788541919e-08	12840	0.481273320102379	ENSG00000122126	character(0)
271859	11037	pairwise	WM-MSN.1	PORCN	-5.83566695567218	1.92802366223974e-08	7.80224538129559e-08	12614	0.767837670976363	ENSG00000102312	character(0)
271860	11038	pairwise	WM-MSN.1	LYRM9	-5.83691124378112	1.9156243324645e-08	7.75690426826392e-08	10118	0.378299120270042	ENSG00000232859	character(0)
271861	11039	pairwise	WM-MSN.1	MAGEL2	-5.83762496130012	1.9085473555002e-08	7.73065889831626e-08	8900	1.10184228894744	ENSG00000254585	c("MSN.3_top17"; "MSN.3-MSN.1_top20"; "MSN.3-MSN.2_top7")
271862	11040	pairwise	WM-MSN.1	DGKK	-5.83873695177762	1.89757214511164e-08	7.68860224339553e-08	12640	2.14242877056645	ENSG00000274588	character(0)
271863	11041	pairwise	WM-MSN.1	INO80C	-5.84005679676666	1.88462549779219e-08	7.63852894546933e-08	10747	0.81198649433053	ENSG00000153391	character(0)
271864	11042	pairwise	WM-MSN.1	SUCLA2	-5.84315377421416	1.85458468225352e-08	7.52381823281726e-08	8320	0.380555684883348	ENSG00000136143	character(0)
271865	11043	pairwise	WM-MSN.1	UQCRFS1	-5.84603889560433	1.82702038480381e-08	7.41662871654879e-08	11247	0.322738764700109	ENSG00000169021	character(0)
271866	11044	pairwise	WM-MSN.1	PEX11B	-5.84667102849771	1.82103473032058e-08	7.39464274914664e-08	747	0.421430002820014	ENSG00000131779	character(0)
271867	11045	pairwise	WM-MSN.1	HECW1	-5.84935056866911	1.79587439632699e-08	7.29482298879127e-08	4785	1.55823814375437	ENSG00000002746	character(0)
271868	11046	pairwise	WM-MSN.1	PUS1	-5.84994884742308	1.79030327044761e-08	7.27734169891086e-08	8194	0.986724168846942	ENSG00000177192	character(0)
271869	11047	pairwise	WM-MSN.1	CNIH4	-5.85263738887298	1.76547565807004e-08	7.18701943965672e-08	1183	0.390414314005408	ENSG00000143771	character(0)
271870	11048	pairwise	WM-MSN.1	MAPK13	-5.85351868349698	1.75741075429441e-08	7.15643237523526e-08	4203	1.50743879028343	ENSG00000156711	character(0)
271871	11049	pairwise	WM-MSN.1	AL691432.2	-5.85505037921898	1.74347952392807e-08	7.10862160164392e-08	32	0.533385986738248	ENSG00000272106	character(0)
271872	11050	pairwise	WM-MSN.1	ALG9	-5.85908637906444	1.70728597809933e-08	6.96542632548257e-08	7389	1.13623528578168	ENSG00000086848	character(0)
271873	11051	pairwise	WM-MSN.1	TRIM46	-5.85962324036593	1.70252728654424e-08	6.94819529516419e-08	862	0.825624921776047	ENSG00000163462	character(0)
271874	11052	pairwise	WM-MSN.1	MFSD3	-5.87249218662494	1.59226188951139e-08	6.50637200177428e-08	5712	0.81501994539467	ENSG00000167700	character(0)
271875	11053	pairwise	WM-MSN.1	MLF1	-5.87316206668372	1.58671750046577e-08	6.48575774277287e-08	2763	0.854379482525909	ENSG00000178053	character(0)
271876	11054	pairwise	WM-MSN.1	TAF4B	-5.87428291619365	1.57748277189569e-08	6.45004136842515e-08	10729	1.72496959329097	ENSG00000141384	character(0)
271877	11055	pairwise	WM-MSN.1	AC004816.1	-5.87480511962249	1.57319828304174e-08	6.43454949919591e-08	8700	1.29354786422436	ENSG00000259153	character(0)
271878	11056	pairwise	WM-MSN.1	AKAP1	-5.87481906029501	1.5730840609976e-08	6.43454949919591e-08	10410	0.509803224530748	ENSG00000121057	character(0)
271879	11057	pairwise	WM-MSN.1	KCTD13	-5.87495437362687	1.57197580083677e-08	6.43360335638808e-08	9561	0.817832804441156	ENSG00000174943	character(0)
271880	11058	pairwise	WM-MSN.1	FAM117A	-5.87591655975887	1.56411717258558e-08	6.40345920356544e-08	10373	1.25977479710137	ENSG00000121104	character(0)
271881	11059	pairwise	WM-MSN.1	AC007009.1	-5.87728201024726	1.5530308051798e-08	6.36208454176211e-08	4689	1.62475626442449	ENSG00000244239	character(0)
271882	11060	pairwise	WM-MSN.1	RGS4	-5.88091837040837	1.5238799511632e-08	6.24660862835513e-08	955	1.27063941022154	ENSG00000117152	character(0)
271883	11061	pairwise	WM-MSN.1	PINK1	-5.88298611813808	1.50754324151282e-08	6.18354703359226e-08	172	0.305554083099814	ENSG00000158828	character(0)
271884	11062	pairwise	WM-MSN.1	ARHGEF12	-5.88335732127777	1.50462865672109e-08	6.17354273753262e-08	7462	0.305390224855737	ENSG00000196914	character(0)
271885	11063	pairwise	WM-MSN.1	AP2A1	-5.88411223545234	1.4987182685313e-08	6.15123634589734e-08	11556	0.398995580180273	ENSG00000196961	character(0)
271886	11064	pairwise	WM-MSN.1	CFAP36	-5.88474796154305	1.49375864670019e-08	6.13281933948824e-08	1505	0.358997485627702	ENSG00000163001	character(0)
271887	11065	pairwise	WM-MSN.1	CABP1	-5.88500918648208	1.49172535462801e-08	6.12640890660578e-08	8125	0.988210796050948	ENSG00000157782	character(0)
271888	11066	pairwise	WM-MSN.1	ITGB1BP1	-5.88893452807397	1.46149572000166e-08	6.00605806807901e-08	1320	0.398422847436502	ENSG00000119185	character(0)
271889	11067	pairwise	WM-MSN.1	HECTD2	-5.88947157486702	1.4574067202091e-08	5.99115074153089e-08	6554	0.790817857946736	ENSG00000165338	character(0)
271890	11068	pairwise	WM-MSN.1	TSNAX	-5.89371736609371	1.42547136774321e-08	5.86172609947494e-08	1236	0.369472195026552	ENSG00000116918	character(0)
271891	11069	pairwise	WM-MSN.1	HAR1A	-5.89770481399987	1.39610299279979e-08	5.74459874881993e-08	12031	1.29523318403045	ENSG00000225978	character(0)
271892	11070	pairwise	WM-MSN.1	ZNF736	-5.8985149604117	1.39020884889385e-08	5.72215956764108e-08	4838	1.36112116363121	ENSG00000234444	character(0)
271893	11071	pairwise	WM-MSN.1	HACD4	-5.89873234849994	1.3886314086388e-08	5.7174795264665e-08	5773	1.42719367654092	ENSG00000188921	character(0)
271894	11072	pairwise	WM-MSN.1	TMEM19	-5.89925293397439	1.3848609801903e-08	5.7037643543244e-08	7921	0.800102529087054	ENSG00000139291	character(0)
271895	11073	pairwise	WM-MSN.1	ATP6V1A	-5.89965438068494	1.38196027452374e-08	5.69362370163985e-08	2581	0.487600722300105	ENSG00000114573	character(0)
271896	11074	pairwise	WM-MSN.1	ACSL4	-5.90157058903534	1.36819614395074e-08	5.63870550500587e-08	12800	0.478723487646416	ENSG00000068366	character(0)
271897	11075	pairwise	WM-MSN.1	MFN2	-5.90626655615133	1.33502948712488e-08	5.51076400694918e-08	126	0.320055052985156	ENSG00000116688	character(0)
271898	11076	pairwise	WM-MSN.1	CHD3	-5.90891111290988	1.31669904516351e-08	5.44028867100975e-08	10025	0.516063490766683	ENSG00000170004	character(0)
271899	11077	pairwise	WM-MSN.1	MICU1	-5.90938919491637	1.31341165415072e-08	5.42843364985183e-08	6477	0.449741378130194	ENSG00000107745	character(0)
271900	11078	pairwise	WM-MSN.1	GOLGA8A	-5.90954979484843	1.31230913831348e-08	5.42560421451771e-08	8935	0.893980729661096	ENSG00000175265	character(0)
271901	11079	pairwise	WM-MSN.1	WDR92	-5.9098551247651	1.31021554974486e-08	5.41867418502317e-08	1545	0.874524512859805	ENSG00000243667	character(0)
271902	11080	pairwise	WM-MSN.1	TRAIP	-5.91088008542119	1.30321145656041e-08	5.39142483399209e-08	2401	1.89644926523518	ENSG00000183763	character(0)
271903	11081	pairwise	WM-MSN.1	QSOX2	-5.91216302714067	1.29449604308612e-08	5.35878432121941e-08	6201	0.843542645504189	ENSG00000165661	character(0)
271904	11082	pairwise	WM-MSN.1	CCND3	-5.91307097351598	1.28836256780883e-08	5.33509500966324e-08	4237	0.357472613439588	ENSG00000112576	character(0)
271905	11083	pairwise	WM-MSN.1	MAGEE2	-5.9152020486249	1.27407791338479e-08	5.27762586839863e-08	12722	1.83338692947937	ENSG00000186675	character(0)
271906	11084	pairwise	WM-MSN.1	DPH6-DT	-5.91643940943312	1.26585507058432e-08	5.24523795924855e-08	8941	1.74993849914202	ENSG00000248079	character(0)
271907	11085	pairwise	WM-MSN.1	DNAJC12	-5.91773615057206	1.25729333379042e-08	5.21142466770986e-08	6435	0.540984554049654	ENSG00000108176	character(0)
271908	11086	pairwise	WM-MSN.1	GSPT2	-5.91774372140496	1.25724351406677e-08	5.21142466770986e-08	12645	0.867602288186541	ENSG00000189369	character(0)
271909	11087	pairwise	WM-MSN.1	PC	-5.92474149130625	1.21201113784405e-08	5.03015619932589e-08	7199	0.440642314210999	ENSG00000173599	character(0)
271910	11088	pairwise	WM-MSN.1	TSFM	-5.92609376896598	1.20345567769931e-08	4.9962461170107e-08	7874	0.778982727510617	ENSG00000123297	character(0)
271911	11089	pairwise	WM-MSN.1	TSNAXIP1	-5.92900098028538	1.18526218090311e-08	4.92228843009731e-08	9736	1.46152222755939	ENSG00000102904	character(0)
271912	11090	pairwise	WM-MSN.1	AC009812.1	-5.92932001695113	1.18328209274725e-08	4.91563780097432e-08	5503	1.26133534186639	ENSG00000251867	character(0)
271913	11091	pairwise	WM-MSN.1	PRKCE	-5.92941083935277	1.18271899923824e-08	4.91487133422241e-08	1477	0.85605880481361	ENSG00000171132	character(0)
271914	11092	pairwise	WM-MSN.1	NAB2	-5.9308073699805	1.17409352938956e-08	4.88215317057504e-08	7852	1.17577073799059	ENSG00000166886	character(0)
271915	11093	pairwise	WM-MSN.1	PELO	-5.9309193607674	1.1734045062232e-08	4.88085142575763e-08	3480	1.13380374626001	ENSG00000152684	character(0)
271916	11094	pairwise	WM-MSN.1	CFC1	-5.9314928198835	1.16988249466172e-08	4.86776107233926e-08	1782	1.81616692354503	ENSG00000136698	character(0)
271917	11095	pairwise	WM-MSN.1	BEX4	-5.93194061732993	1.16713945253608e-08	4.85790457608956e-08	12771	0.247152296742456	ENSG00000102409	D1.islands-Endothelial.Ependymal_top20
271918	11096	pairwise	WM-MSN.1	GREM2	-5.93524962194629	1.14706384908525e-08	4.77740869067202e-08	1266	1.63994526525825	ENSG00000180875	character(0)
271919	11097	pairwise	WM-MSN.1	ATCAY	-5.93568597716372	1.14444184373815e-08	4.76801797670368e-08	10943	0.932370696163504	ENSG00000167654	character(0)
271920	11098	pairwise	WM-MSN.1	ARMT1	-5.93723922001216	1.13515609920323e-08	4.73084959224921e-08	4567	1.2588058251751	ENSG00000146476	character(0)
271921	11099	pairwise	WM-MSN.1	CNNM2	-5.94183109481554	1.10813352399126e-08	4.61971400399952e-08	6650	0.851157937921495	ENSG00000148842	character(0)
271922	11100	pairwise	WM-MSN.1	NT5C3B	-5.94352029106414	1.09835203947301e-08	4.58040673833555e-08	10260	0.825973586952798	ENSG00000141698	character(0)
271923	11101	pairwise	WM-MSN.1	GSE1	-5.9466878328895	1.08023725530386e-08	4.50631106952272e-08	9847	1.157284215402	ENSG00000131149	character(0)
271924	11102	pairwise	WM-MSN.1	GRIK2	-5.94715180413875	1.07760852722088e-08	4.49679006762503e-08	4408	1.05436007528466	ENSG00000164418	character(0)
271925	11103	pairwise	WM-MSN.1	GLOD4	-5.9541381090204	1.03877473029059e-08	4.34031977748068e-08	9899	0.401603567612518	ENSG00000167699	character(0)
271926	11104	pairwise	WM-MSN.1	DLAT	-5.95954989343346	1.0096374925486e-08	4.22265268307535e-08	7394	0.473674841595569	ENSG00000150768	character(0)
271927	11105	pairwise	WM-MSN.1	ENPP5	-5.96110119130442	1.00143378680577e-08	4.18969172423862e-08	4284	0.827484900115755	ENSG00000112796	character(0)
271928	11106	pairwise	WM-MSN.1	RMDN2	-5.96698797370258	9.70892089844222e-09	4.06453437934785e-08	1446	1.73626573038286	ENSG00000115841	character(0)
271929	11107	pairwise	WM-MSN.1	DOC2B	-5.96895142370991	9.60909550818547e-09	4.0240412221698e-08	9893	0.877779197374691	ENSG00000272636	character(0)
271930	11108	pairwise	WM-MSN.1	RAB6B	-5.96930558902148	9.59119634770818e-09	4.0191385082617e-08	2678	0.536719595770239	ENSG00000154917	character(0)
271931	11109	pairwise	WM-MSN.1	SLC45A1	-5.96970346625136	9.57112695033338e-09	4.01202357343326e-08	85	1.02681453962482	ENSG00000162426	character(0)
271932	11110	pairwise	WM-MSN.1	CSMD2	-5.97031198174493	9.54051218438843e-09	4.00048220858303e-08	312	1.07124554396113	ENSG00000121904	character(0)
271933	11111	pairwise	WM-MSN.1	CBWD2	-5.97113962594136	9.4990267060445e-09	3.98437365744329e-08	1738	1.47840458176468	ENSG00000136682	character(0)
271934	11112	pairwise	WM-MSN.1	CERT1	-5.9730286932967	9.40499790024991e-09	3.94620823338863e-08	3554	0.839512452714569	ENSG00000113163	character(0)
271935	11113	pairwise	WM-MSN.1	RAB1A	-5.97551628845995	9.2825657738962e-09	3.89609663358295e-08	1539	0.271346854145754	ENSG00000138069	character(0)
271936	11114	pairwise	WM-MSN.1	DOK6	-5.97726597219657	9.1973873604131e-09	3.86159387816568e-08	10821	0.652266480064813	ENSG00000206052	character(0)
271937	11115	pairwise	WM-MSN.1	AP000350.5	-5.97800876717965	9.16145824457236e-09	3.84775318443994e-08	12254	1.73112176402638	ENSG00000272973	character(0)
271938	11116	pairwise	WM-MSN.1	EDEM1	-5.97884110555763	9.12136110432495e-09	3.83215242253548e-08	2177	0.686198412470178	ENSG00000134109	character(0)
271939	11117	pairwise	WM-MSN.1	KBTBD11	-5.97918615754199	9.10478895075712e-09	3.82642829908478e-08	5262	0.306695791864647	ENSG00000176595	MSN.3-Inhibitory_top9
271940	11118	pairwise	WM-MSN.1	CUTA	-5.98040761987262	9.04636104060502e-09	3.80310424317145e-08	4179	0.323768494292311	ENSG00000112514	character(0)
271941	11119	pairwise	WM-MSN.1	TMEM161B-AS1	-5.98467925957863	8.84490134866396e-09	3.71961481400569e-08	3597	0.461978079162781	ENSG00000247828	character(0)
271942	11120	pairwise	WM-MSN.1	MYO3A	-5.98544999308512	8.80902253344934e-09	3.70692805605314e-08	6340	2.00455175533142	ENSG00000095777	character(0)
271943	11121	pairwise	WM-MSN.1	HABP4	-5.98782360560675	8.69941987945690e-09	3.66199315418643e-08	5953	0.366486909886214	ENSG00000130956	character(0)
271944	11122	pairwise	WM-MSN.1	DGKQ	-5.98864310424305	8.66189003079651e-09	3.64737776126501e-08	2916	0.85254528526227	ENSG00000145214	character(0)
271945	11123	pairwise	WM-MSN.1	COPS6	-5.990077939651	8.59656145431219e-09	3.62104350421417e-08	4991	0.315016778936359	ENSG00000168090	character(0)
271946	11124	pairwise	WM-MSN.1	SAG	-5.99119981096931	8.54581845352216e-09	3.60083788262333e-08	2119	1.84273720657406	ENSG00000130561	character(0)
271947	11125	pairwise	WM-MSN.1	SMAP2	-5.99152872926171	8.53099691903606e-09	3.59575980528981e-08	372	0.851880790250661	ENSG00000084070	character(0)
271948	11126	pairwise	WM-MSN.1	IRS2	-5.99169622256333	8.52345910068272e-09	3.59374946557528e-08	8424	0.398827061299939	ENSG00000185950	MSN.3_top8
271949	11127	pairwise	WM-MSN.1	ACTR10	-5.9922001873426	8.50081811963285e-09	3.58536779821552e-08	8632	0.310233790071504	ENSG00000131966	character(0)
271950	11128	pairwise	WM-MSN.1	DNAJA3	-5.99235226233646	8.49399761125831e-09	3.58365541076878e-08	9426	0.418573090176014	ENSG00000103423	character(0)
271951	11129	pairwise	WM-MSN.1	AHDC1	-5.99261586624185	8.48218775972047e-09	3.57983619950231e-08	246	0.831365736387107	ENSG00000126705	character(0)
271952	11130	pairwise	WM-MSN.1	UBE2O	-5.99491206318181	8.3799922031208e-09	3.53900646652291e-08	10559	0.593280430210426	ENSG00000175931	character(0)
271953	11131	pairwise	WM-MSN.1	KCNA5	-5.99530945932871	8.36242828720495e-09	3.53273817196533e-08	7558	1.40724989279552	ENSG00000130037	character(0)
271954	11132	pairwise	WM-MSN.1	GDAP1	-6.00148826084343	8.0939321676572e-09	3.42153785088003e-08	5492	0.450952906026503	ENSG00000104381	character(0)
271955	11133	pairwise	WM-MSN.1	GLRA2	-6.00265747212377	8.04408302756064e-09	3.40157282943949e-08	12527	1.21376440931262	ENSG00000101958	character(0)
271956	11134	pairwise	WM-MSN.1	CD8A	-6.00327858838654	8.0177242021182e-09	3.39153129983377e-08	1645	1.62721575666869	ENSG00000153563	character(0)
271957	11135	pairwise	WM-MSN.1	RAB11FIP2	-6.00547451519889	7.92521001778105e-09	3.35458351649278e-08	6701	0.8579044349456	ENSG00000107560	character(0)
271958	11136	pairwise	WM-MSN.1	UTP4	-6.0057272765831	7.91462851038675e-09	3.35119723815528e-08	9756	0.960903510645634	ENSG00000141076	character(0)
271959	11137	pairwise	WM-MSN.1	COL26A1	-6.00913116311183	7.77346972424553e-09	3.29357650000507e-08	5031	1.83879442594662	ENSG00000160963	character(0)
271960	11138	pairwise	WM-MSN.1	NOB1	-6.01341893292597	7.59916043246144e-09	3.22287816838335e-08	9765	0.970622683708052	ENSG00000141101	character(0)
271961	11139	pairwise	WM-MSN.1	MCTS1	-6.01811480240958	7.41265031818775e-09	3.1458328352636e-08	12831	0.443209377068541	ENSG00000232119	character(0)
271962	11140	pairwise	WM-MSN.1	ERLIN1	-6.01826043340066	7.40693840040003e-09	3.14443670091541e-08	6610	1.19165898335508	ENSG00000107566	character(0)
271963	11141	pairwise	WM-MSN.1	KIFAP3	-6.0233070389672	7.21164146457571e-09	3.06553796637596e-08	983	0.879179168593355	ENSG00000075945	character(0)
271964	11142	pairwise	WM-MSN.1	RSAD2	-6.0257347686451	7.11949660138886e-09	3.02736013361383e-08	1312	1.40103752418313	ENSG00000134321	character(0)
271965	11143	pairwise	WM-MSN.1	WBP11	-6.0296694883779	6.97259645384024e-09	2.96781138241817e-08	7633	0.304182339185982	ENSG00000084463	character(0)
271966	11144	pairwise	WM-MSN.1	TSC22D1-AS1	-6.03070544293027	6.93441598904572e-09	2.95252831649038e-08	8304	1.68191441579724	ENSG00000278156	character(0)
271967	11145	pairwise	WM-MSN.1	PHLDB3	-6.03110932614441	6.91958626292851e-09	2.94718073705177e-08	11433	1.92178178780211	ENSG00000176531	character(0)
271968	11146	pairwise	WM-MSN.1	SYT11	-6.03220907817195	6.87936295356616e-09	2.93101049764345e-08	878	0.253642988923632	ENSG00000132718	character(0)
271969	11147	pairwise	WM-MSN.1	BOP1	-6.03775793334558	6.67988043095071e-09	2.84788859621025e-08	5698	0.798478502932606	ENSG00000261236	character(0)
271970	11148	pairwise	WM-MSN.1	ACSL6	-6.04143812498959	6.55071273083207e-09	2.79373694716366e-08	3692	0.917179986108797	ENSG00000164398	character(0)
271971	11149	pairwise	WM-MSN.1	SELENOH	-6.04276046556686	6.50490104312429e-09	2.77511092151954e-08	7029	0.33929517331652	ENSG00000211450	character(0)
271972	11150	pairwise	WM-MSN.1	PMM1	-6.05212219399178	6.18942344024355e-09	2.64225896419736e-08	12417	0.837050268001133	ENSG00000100417	character(0)
271973	11151	pairwise	WM-MSN.1	PSMA5	-6.05396235949683	6.12919872088228e-09	2.61827106924955e-08	661	0.414746963073387	ENSG00000143106	character(0)
271974	11152	pairwise	WM-MSN.1	PLPPR5	-6.05717620391766	6.02538994936924e-09	2.5747732825119e-08	621	0.90067210755848	ENSG00000117598	character(0)
271975	11153	pairwise	WM-MSN.1	XPO5	-6.05833268317251	5.98845801567489e-09	2.55983411127729e-08	4267	1.02024035352961	ENSG00000124571	character(0)
271976	11154	pairwise	WM-MSN.1	HNRNPA0	-6.05851031745741	5.98280497792666e-09	2.55826002053504e-08	3732	0.321228017385613	ENSG00000177733	character(0)
271977	11155	pairwise	WM-MSN.1	SYT3	-6.06170132338837	5.88214006276795e-09	2.51687351004791e-08	11576	1.48459484656671	ENSG00000213023	character(0)
271978	11156	pairwise	WM-MSN.1	UBL4A	-6.06188017701894	5.87654722998537e-09	2.51530946718332e-08	12941	0.475914079474911	ENSG00000102178	character(0)
271979	11157	pairwise	WM-MSN.1	AC124016.2	-6.06473507552368	5.78797520176466e-09	2.47903312666806e-08	3126	0.607268849745695	ENSG00000273156	character(0)
271980	11158	pairwise	WM-MSN.1	SRF	-6.06769474677964	5.69753323222638e-09	2.44110153203838e-08	4255	0.811253347300965	ENSG00000112658	character(0)
271981	11159	pairwise	WM-MSN.1	ST6GALNAC6	-6.06928323559884	5.64956435927115e-09	2.42134844873087e-08	6102	0.360521935978521	ENSG00000160408	character(0)
271982	11160	pairwise	WM-MSN.1	SYT1	-6.07035051948146	5.61755714614839e-09	2.4084255902014e-08	7939	0.617997674158824	ENSG00000067715	Excitatory-WM_top15
271983	11161	pairwise	WM-MSN.1	OSBP2	-6.07187593659454	5.5721189295972e-09	2.38973399220452e-08	12315	1.08130345561073	ENSG00000184792	character(0)
271984	11162	pairwise	WM-MSN.1	KLHL7	-6.07416963692344	5.50447241867302e-09	2.36150234432297e-08	4714	0.570767125091543	ENSG00000122550	character(0)
271985	11163	pairwise	WM-MSN.1	PALM	-6.07514407812903	5.47597797505238e-09	2.3500544156076e-08	10866	0.349210097711901	ENSG00000099864	MSN.2-Inhibitory_top19
271986	11164	pairwise	WM-MSN.1	MTOR	-6.0752142926729	5.47393036315908e-09	2.34995251238529e-08	112	0.43668756147571	ENSG00000198793	character(0)
271987	11165	pairwise	WM-MSN.1	CACNA1D	-6.07537937067054	5.46911927641104e-09	2.34866379247e-08	2463	1.2092365635329	ENSG00000157388	character(0)
271988	11166	pairwise	WM-MSN.1	PRKAA2	-6.07980456931895	5.34168249319291e-09	2.29469629803542e-08	491	1.06399988965247	ENSG00000162409	character(0)
271989	11167	pairwise	WM-MSN.1	CDH6	-6.0801827711843	5.33092695986612e-09	2.29083395541152e-08	3424	1.30565752859935	ENSG00000113361	character(0)
271990	11168	pairwise	WM-MSN.1	ADGRL1	-6.08026634190906	5.32855318835353e-09	2.2905721023578e-08	11131	0.898925727180093	ENSG00000072071	character(0)
271991	11169	pairwise	WM-MSN.1	SLC7A14	-6.08148718655553	5.29399371781501e-09	2.27646990542148e-08	2790	0.671345596590997	ENSG00000013293	character(0)
271992	11170	pairwise	WM-MSN.1	AP3B2	-6.08405203206876	5.22210214844562e-09	2.24704441800202e-08	9230	0.88133594941664	ENSG00000103723	character(0)
271993	11171	pairwise	WM-MSN.1	RSAD1	-6.08534653983388	5.18618166523919e-09	2.23232793030952e-08	10385	0.85683984521502	ENSG00000136444	character(0)
271994	11172	pairwise	WM-MSN.1	CNFN	-6.08818416473564	5.10828690403008e-09	2.19952837771538e-08	11430	1.25361772206764	ENSG00000105427	character(0)
271995	11173	pairwise	WM-MSN.1	BAHD1	-6.08823772228861	5.10682778813084e-09	2.19952837771538e-08	8959	0.860204982949868	ENSG00000140320	character(0)
271996	11174	pairwise	WM-MSN.1	ABCB6	-6.09202977777176	5.00454874935485e-09	2.1584402612666e-08	2053	0.861946482935719	ENSG00000115657	character(0)
271997	11175	pairwise	WM-MSN.1	PIM2	-6.09320476354057	4.97326634225334e-09	2.1456611384225e-08	12625	1.17510916745691	ENSG00000102096	character(0)
271998	11176	pairwise	WM-MSN.1	CDC42EP3	-6.09564523898468	4.90890290049085e-09	2.11859632493924e-08	1445	0.930034950104842	ENSG00000163171	character(0)
271999	11177	pairwise	WM-MSN.1	ULK3	-6.09643807001059	4.88816947372641e-09	2.11034972091507e-08	9171	0.625860532181103	ENSG00000140474	character(0)
272000	11178	pairwise	WM-MSN.1	AP1B1	-6.09750191392447	4.86048349835729e-09	2.09909503578424e-08	12293	0.378571431649404	ENSG00000100280	character(0)
272001	11179	pairwise	WM-MSN.1	CACNG8	-6.09853632119406	4.83371093108267e-09	2.08822746446972e-08	11615	0.948582201139563	ENSG00000142408	character(0)
272002	11180	pairwise	WM-MSN.1	TMOD3	-6.09919718183527	4.81668220550779e-09	2.08156352835893e-08	9049	0.898199337017443	ENSG00000138594	character(0)
272003	11181	pairwise	WM-MSN.1	CEBPB	-6.09992504902398	4.79799490118549e-09	2.07486908085243e-08	11974	0.585232919960921	ENSG00000172216	character(0)
272004	11182	pairwise	WM-MSN.1	KREMEN1	-6.10185000885599	4.74891503262041e-09	2.05569906480421e-08	12287	1.09563622799519	ENSG00000183762	character(0)
272005	11183	pairwise	WM-MSN.1	PTPRR	-6.10444223963139	4.68359851589619e-09	2.028101265289e-08	7916	1.1227110289802	ENSG00000153233	character(0)
272006	11184	pairwise	WM-MSN.1	ITGA3	-6.10611884250544	4.64182270754993e-09	2.01135321727013e-08	10375	1.00244386245043	ENSG00000005884	character(0)
272007	11185	pairwise	WM-MSN.1	NEXMIF	-6.10641601406431	4.6344562890558e-09	2.00883177110258e-08	12718	1.20058862080892	ENSG00000050030	character(0)
272008	11186	pairwise	WM-MSN.1	TMEM241	-6.10697348741656	4.62066828026404e-09	2.00352423561749e-08	10719	1.54965637910935	ENSG00000134490	character(0)
272009	11187	pairwise	WM-MSN.1	NAPB	-6.1078773640954	4.59839803204543e-09	1.9945340211164e-08	11813	0.509190423745225	ENSG00000125814	character(0)
272010	11188	pairwise	WM-MSN.1	ITPA	-6.10988349461941	4.54934486884689e-09	1.9739169481073e-08	11743	0.491844587528297	ENSG00000125877	character(0)
272011	11189	pairwise	WM-MSN.1	GPHN	-6.11289116359396	4.47676156704279e-09	1.94307317496989e-08	8672	0.873680965006867	ENSG00000171723	character(0)
272012	11190	pairwise	WM-MSN.1	EIF4E3	-6.11421287854768	4.44522498666179e-09	1.93003046076399e-08	2511	0.448901976636396	ENSG00000163412	character(0)
272013	11191	pairwise	WM-MSN.1	ARL3	-6.11544681401117	4.41597938791502e-09	1.91797405198771e-08	6646	0.383755766909019	ENSG00000138175	character(0)
272014	11192	pairwise	WM-MSN.1	MANSC1	-6.11594317945987	4.4042682397928e-09	1.91352778744947e-08	7619	0.59390287004218	ENSG00000111261	character(0)
272015	11193	pairwise	WM-MSN.1	TUBGCP4	-6.11763190093181	4.36465231842673e-09	1.89695066614717e-08	8998	0.919624011385376	ENSG00000137822	character(0)
272016	11194	pairwise	WM-MSN.1	AC010198.2	-6.12071041304066	4.29332961319832e-09	1.86657752975689e-08	7687	1.96865694776418	ENSG00000285517	character(0)
272017	11195	pairwise	WM-MSN.1	C1orf52	-6.12271558155655	4.24748955200884e-09	1.84788570255291e-08	567	0.39511393483033	ENSG00000162642	character(0)
272018	11196	pairwise	WM-MSN.1	CCDC157	-6.12343007100843	4.2312718163635e-09	1.84144722494237e-08	12307	1.58653408759289	ENSG00000187860	character(0)
272019	11197	pairwise	WM-MSN.1	NDUFA5	-6.12576849605313	4.1786165471927e-09	1.81914151628624e-08	5096	0.413495355880895	ENSG00000128609	character(0)
272020	11198	pairwise	WM-MSN.1	SPRN	-6.12749329418966	4.1401905681761e-09	1.80301757652003e-08	6773	1.16863383250669	ENSG00000203772	character(0)
272021	11199	pairwise	WM-MSN.1	CUL2	-6.12759605115786	4.13791225487959e-09	1.8026300970754e-08	6366	0.813140226163129	ENSG00000108094	character(0)
272022	11200	pairwise	WM-MSN.1	TNKS1BP1	-6.12892104815055	4.10864443383742e-09	1.79048076670283e-08	7019	1.03675158284236	ENSG00000149115	character(0)
272023	11201	pairwise	WM-MSN.1	HS3ST5	-6.13109372390275	4.06109074029932e-09	1.77035191371947e-08	4455	1.19032298733412	ENSG00000249853	character(0)
272024	11202	pairwise	WM-MSN.1	OXCT1	-6.13284684522677	4.02311346100349e-09	1.75438558786521e-08	3462	0.923890425519844	ENSG00000083720	character(0)
272025	11203	pairwise	WM-MSN.1	ABHD17C	-6.13449762060972	3.98767153233336e-09	1.73951451050913e-08	9222	0.882368933592865	ENSG00000136379	character(0)
272026	11204	pairwise	WM-MSN.1	BSG	-6.13497140707247	3.97755603551871e-09	1.73568512447408e-08	10861	0.277114951211606	ENSG00000172270	character(0)
272027	11205	pairwise	WM-MSN.1	INHBA-AS1	-6.13619534227179	3.95154086086063e-09	1.72491269185248e-08	4780	1.55883856398644	ENSG00000224116	character(0)
272028	11206	pairwise	WM-MSN.1	SLITRK2	-6.14159443996901	3.83875744650205e-09	1.67737291048434e-08	12886	0.847082051152175	ENSG00000185985	character(0)
272029	11207	pairwise	WM-MSN.1	C2CD2	-6.14454272571184	3.77850786712417e-09	1.6516023276433e-08	12145	1.18609308294539	ENSG00000157617	character(0)
272030	11208	pairwise	WM-MSN.1	GPR162	-6.14596259516652	3.7498237841272e-09	1.63961644882248e-08	7580	0.570071514811501	ENSG00000250510	character(0)
272031	11209	pairwise	WM-MSN.1	CACNG2	-6.14733109466054	3.72237949206076e-09	1.62816477648022e-08	12350	1.78675166080107	ENSG00000166862	character(0)
272032	11210	pairwise	WM-MSN.1	ZNF441	-6.14941145821967	3.68103596077058e-09	1.61116685241819e-08	11085	1.28490475598323	ENSG00000197044	character(0)
272033	11211	pairwise	WM-MSN.1	TMEM200B	-6.15141259969207	3.64169165250339e-09	1.5944836773288e-08	268	1.72823565934512	ENSG00000253304	character(0)
272034	11212	pairwise	WM-MSN.1	NAA30	-6.15166019576846	3.63685242784122e-09	1.59290209913073e-08	8628	0.791432542996418	ENSG00000139977	character(0)
272035	11213	pairwise	WM-MSN.1	AC009120.2	-6.15400690546466	3.591298216524e-09	1.57348071032449e-08	9794	1.20660748221137	ENSG00000259972	character(0)
272036	11214	pairwise	WM-MSN.1	WIPI2	-6.1553042056639	3.56635562431819e-09	1.56307997011812e-08	4660	0.298563761222841	ENSG00000157954	character(0)
272037	11215	pairwise	WM-MSN.1	LRP3	-6.16234349486269	3.43394617883387e-09	1.50606382748721e-08	11263	1.06472030346769	ENSG00000130881	character(0)
272038	11216	pairwise	WM-MSN.1	SLC37A1	-6.17146573612608	3.26950459487477e-09	1.43685540455871e-08	12149	1.21878437239365	ENSG00000160190	character(0)
272039	11217	pairwise	WM-MSN.1	BICDL1	-6.17181347599641	3.26339126985054e-09	1.43465443498814e-08	8108	1.40399854872136	ENSG00000135127	character(0)
272040	11218	pairwise	WM-MSN.1	AFF3	-6.17505252362332	3.20698389523134e-09	1.41033417777416e-08	1693	1.11764763411962	ENSG00000144218	character(0)
272041	11219	pairwise	WM-MSN.1	THOC3	-6.18021909953307	3.11898132617852e-09	1.37302867332823e-08	3900	0.912179069378499	ENSG00000051596	character(0)
272042	11220	pairwise	WM-MSN.1	THAP4	-6.18189913189992	3.09087863970335e-09	1.36111894506882e-08	2158	0.544082429432095	ENSG00000176946	character(0)
272043	11221	pairwise	WM-MSN.1	UQCC1	-6.18343836706294	3.06534912493401e-09	1.35125169235631e-08	11866	0.851556494125316	ENSG00000101019	character(0)
272044	11222	pairwise	WM-MSN.1	HTR5A	-6.18380764518634	3.05925514880985e-09	1.34902344911174e-08	5241	1.257915301258	ENSG00000157219	character(0)
272045	11223	pairwise	WM-MSN.1	GLCCI1	-6.18694151838055	3.00801455075886e-09	1.32687886163614e-08	4687	1.17468014440093	ENSG00000106415	character(0)
272046	11224	pairwise	WM-MSN.1	PARP2	-6.18793913741052	2.99188018042542e-09	1.32065924863253e-08	8453	0.47048095852419	ENSG00000129484	character(0)
272047	11225	pairwise	WM-MSN.1	MNT	-6.18946294068364	2.96739953624331e-09	1.31029866596975e-08	9923	0.833100115885557	ENSG00000070444	character(0)
272048	11226	pairwise	WM-MSN.1	PCDHB14	-6.1904554893418	2.95155948875349e-09	1.30374771292949e-08	3775	1.13111106571486	ENSG00000120327	character(0)
272049	11227	pairwise	WM-MSN.1	TMEM198	-6.19154304792733	2.93429835586867e-09	1.29700583098015e-08	2066	0.861287675513997	ENSG00000188760	character(0)
272050	11228	pairwise	WM-MSN.1	CSRNP2	-6.19369942533619	2.90036566842882e-09	1.28288065102361e-08	7770	0.841902996792872	ENSG00000110925	character(0)
272051	11229	pairwise	WM-MSN.1	NAT14	-6.1967968993543	2.85229619196356e-09	1.26290958949764e-08	11642	0.85050927709901	ENSG00000090971	character(0)
272052	11230	pairwise	WM-MSN.1	TMEM173	-6.2043467424898	2.7383790968229e-09	1.21329820597116e-08	3749	1.08977204248781	ENSG00000184584	character(0)
272053	11231	pairwise	WM-MSN.1	URGCP	-6.20440273093751	2.73755119820676e-09	1.21329820597116e-08	4790	0.514918346997675	ENSG00000106608	character(0)
272054	11232	pairwise	WM-MSN.1	AL139246.5	-6.20507162657988	2.7276792295833e-09	1.20938291524762e-08	51	1.5692039358178	ENSG00000272449	character(0)
272055	11233	pairwise	WM-MSN.1	ZXDB	-6.20530504186684	2.72424256713911e-09	1.20868479174983e-08	12674	1.12437963730337	ENSG00000198455	character(0)
272056	11234	pairwise	WM-MSN.1	SEMA3F	-6.20640224275118	2.70814485907712e-09	1.2019533866851e-08	2406	1.71409269854808	ENSG00000001617	character(0)
272057	11235	pairwise	WM-MSN.1	CAPN1	-6.20691653450013	2.70063151007254e-09	1.1990286683913e-08	7143	0.841819894710595	ENSG00000014216	character(0)
272058	11236	pairwise	WM-MSN.1	EMC9	-6.20915442573851	2.66817516709955e-09	1.18502394865845e-08	8505	0.657300331608255	ENSG00000100908	character(0)
272059	11237	pairwise	WM-MSN.1	GCSIR	-6.21135432605957	2.63664270857385e-09	1.17142011097555e-08	2099	1.58461522528486	ENSG00000232520	character(0)
272060	11238	pairwise	WM-MSN.1	MYO9A	-6.21208040021445	2.62631588822311e-09	1.1672315255362e-08	9144	0.932611279824044	ENSG00000066933	character(0)
272061	11239	pairwise	WM-MSN.1	APP	-6.2125085477186	2.62024502391618e-09	1.16493222261917e-08	12083	0.279838955374016	ENSG00000142192	character(0)
272062	11240	pairwise	WM-MSN.1	IDNK	-6.21454422167945	2.59156817255208e-09	1.15257752710076e-08	5899	0.672682590219004	ENSG00000148057	character(0)
272063	11241	pairwise	WM-MSN.1	MSH2	-6.21520988312403	2.5822578411285e-09	1.14883040759185e-08	1487	0.838669351401022	ENSG00000095002	character(0)
272064	11242	pairwise	WM-MSN.1	AC092125.2	-6.21775173736487	2.5470067627393e-09	1.13353588597469e-08	9696	1.98232927412026	ENSG00000286653	character(0)
272065	11243	pairwise	WM-MSN.1	C5orf22	-6.22281740668553	2.47815634204427e-09	1.10402970598554e-08	3426	0.716284458064314	ENSG00000082213	character(0)
272066	11244	pairwise	WM-MSN.1	OPRM1	-6.2271907639635	2.42018606727145e-09	1.07894421446834e-08	4573	1.41186052749157	ENSG00000112038	character(0)
272067	11245	pairwise	WM-MSN.1	LRRTM4	-6.2272268443934	2.41971338445336e-09	1.07894421446834e-08	1613	1.54577089144777	ENSG00000176204	character(0)
272068	11246	pairwise	WM-MSN.1	THSD7A	-6.22966574001998	2.38797090473004e-09	1.06531403041943e-08	4693	1.14893962912494	ENSG00000005108	character(0)
272069	11247	pairwise	WM-MSN.1	SFI1	-6.2315271437813	2.36401965675644e-09	1.05499151543527e-08	12327	1.03975299351994	ENSG00000198089	character(0)
272070	11248	pairwise	WM-MSN.1	ARG2	-6.23328952045159	2.34155982632211e-09	1.04532770513458e-08	8679	1.42835903717314	ENSG00000081181	character(0)
272071	11249	pairwise	WM-MSN.1	HAGHL	-6.23640277652066	2.30239456585045e-09	1.02890486243961e-08	9336	0.948523619963406	ENSG00000103253	character(0)
272072	11250	pairwise	WM-MSN.1	STIM2	-6.23654260936537	2.30065060513993e-09	1.02847955082392e-08	3016	0.893036021054687	ENSG00000109689	character(0)
272073	11251	pairwise	WM-MSN.1	ERC1	-6.23971546158201	2.26142595556998e-09	1.01164134235732e-08	7534	0.848431658048794	ENSG00000082805	character(0)
272074	11252	pairwise	WM-MSN.1	MARCH11	-6.24042429592732	2.2527529768481e-09	1.00810889849852e-08	3415	1.78500037570958	ENSG00000183654	character(0)
272075	11253	pairwise	WM-MSN.1	LRRTM2	-6.24140650487978	2.2407890086199e-09	1.00310078999667e-08	3745	0.95168511994907	ENSG00000146006	character(0)
272076	11254	pairwise	WM-MSN.1	TMEM127	-6.24209724605846	2.23241265936923e-09	9.99695796617155e-09	1663	0.427581354611454	ENSG00000135956	character(0)
272077	11255	pairwise	WM-MSN.1	NEK10	-6.24330102557739	2.2178882285868e-09	9.93534333454584e-09	2264	1.93975924795728	ENSG00000163491	character(0)
272078	11256	pairwise	WM-MSN.1	UBE2Q1	-6.24495478134672	2.1980855499108e-09	9.85003334792611e-09	845	0.373498541078885	ENSG00000160714	character(0)
272079	11257	pairwise	WM-MSN.1	LINC01902	-6.24597773455226	2.18592325285413e-09	9.79891425019072e-09	10757	1.86445771389914	ENSG00000283503	character(0)
272080	11258	pairwise	WM-MSN.1	PDXDC1	-6.24893099013071	2.15117996393314e-09	9.64745129926773e-09	9474	0.444207129238209	ENSG00000179889	character(0)
272081	11259	pairwise	WM-MSN.1	TBC1D30	-6.25119602888962	2.12490068837835e-09	9.53524394625915e-09	7892	1.07019357784909	ENSG00000111490	character(0)
272082	11260	pairwise	WM-MSN.1	ABHD8	-6.25420902198794	2.09043105112574e-09	9.39030308156208e-09	11169	1.12401140596264	ENSG00000127220	character(0)
272083	11261	pairwise	WM-MSN.1	LINC01963	-6.25850524945026	2.04222756069113e-09	9.18330384235962e-09	2028	0.549456530309593	ENSG00000260804	character(0)
272084	11262	pairwise	WM-MSN.1	FKBP3	-6.25917534578981	2.03480806122528e-09	9.15311096702239e-09	8575	0.308509316600766	ENSG00000100442	character(0)
272085	11263	pairwise	WM-MSN.1	NISCH	-6.25973474664214	2.02863446886847e-09	9.12850352681127e-09	2448	0.37040778104911	ENSG00000010322	character(0)
272086	11264	pairwise	WM-MSN.1	STRC	-6.26130833642714	2.01136657200771e-09	9.05707972174958e-09	9003	1.71906786936409	ENSG00000242866	character(0)
272087	11265	pairwise	WM-MSN.1	CDHR3	-6.26300469895097	1.99291290432005e-09	8.98021357996628e-09	5054	1.86975323924786	ENSG00000128536	character(0)
272088	11266	pairwise	WM-MSN.1	ARL6	-6.26984587706512	1.92016275270354e-09	8.66141516872736e-09	2533	0.929304446925847	ENSG00000113966	character(0)
272089	11267	pairwise	WM-MSN.1	KIF17	-6.26995309628248	1.91904355948027e-09	8.65937556106113e-09	174	1.11022086623296	ENSG00000117245	character(0)
272090	11268	pairwise	WM-MSN.1	GFOD1	-6.27250746954417	1.89256850555508e-09	8.54288050734215e-09	4020	0.956760412059367	ENSG00000145990	character(0)
272091	11269	pairwise	WM-MSN.1	TTC13	-6.27309619077002	1.88651764035845e-09	8.51852939378551e-09	1228	1.10098028955165	ENSG00000143643	character(0)
272092	11270	pairwise	WM-MSN.1	EGR1	-6.27846278111137	1.8322277423287e-09	8.27626323970467e-09	3741	1.04091129384267	ENSG00000120738	character(0)
272093	11271	pairwise	WM-MSN.1	PSMD2	-6.2802208503719	1.81477820640402e-09	8.20029609312114e-09	2835	0.339750831062529	ENSG00000175166	character(0)
272094	11272	pairwise	WM-MSN.1	VSTM2A	-6.28034456080751	1.81355648953237e-09	8.19762895094333e-09	4823	0.683723437188375	ENSG00000170419	c("D1.islands-Excitatory_top7"; "D1.islands-WM_top16")
272095	11273	pairwise	WM-MSN.1	MAPK9	-6.28136212379892	1.8035379936619e-09	8.15518294452066e-09	3950	0.936891761071809	ENSG00000050748	character(0)
272096	11274	pairwise	WM-MSN.1	PGAP1	-6.28389882447428	1.77879850184568e-09	8.0461192163626e-09	1953	0.929428335404336	ENSG00000197121	character(0)
272097	11275	pairwise	WM-MSN.1	SLC25A12	-6.28434132182201	1.77451722776728e-09	8.02955128995291e-09	1879	0.873719133453642	ENSG00000115840	character(0)
272098	11276	pairwise	WM-MSN.1	GCH1	-6.28785504433709	1.74087802782392e-09	7.88283172557031e-09	8616	1.66187796994771	ENSG00000131979	character(0)
272099	11277	pairwise	WM-MSN.1	NMT2	-6.28843056140576	1.73542817691751e-09	7.86089622914971e-09	6307	0.923453493326524	ENSG00000152465	character(0)
272100	11278	pairwise	WM-MSN.1	STAC2	-6.28850194174407	1.73475340965304e-09	7.86058246565993e-09	10227	1.15745100826366	ENSG00000141750	character(0)
272101	11279	pairwise	WM-MSN.1	SLC25A42	-6.28958828429067	1.72451579053148e-09	7.81965211061112e-09	11213	1.347735660826	ENSG00000181035	character(0)
272102	11280	pairwise	WM-MSN.1	MICU3	-6.29099542907596	1.71134303049597e-09	7.76263285181647e-09	5288	0.897035255820647	ENSG00000155970	character(0)
272103	11281	pairwise	WM-MSN.1	SNAP91	-6.29165829969463	1.70517192906922e-09	7.7373442793347e-09	4361	0.556612641920674	ENSG00000065609	character(0)
272104	11282	pairwise	WM-MSN.1	SEPTIN3	-6.29248602296923	1.6974967511945e-09	7.7052107776248e-09	12423	0.489436121234182	ENSG00000100167	character(0)
272105	11283	pairwise	WM-MSN.1	RUSC1	-6.29433728658204	1.68045312670878e-09	7.6305150370526e-09	872	0.529084005038971	ENSG00000160753	character(0)
272106	11284	pairwise	WM-MSN.1	CDH9	-6.29447915124655	1.67915400039997e-09	7.6272838464634e-09	3423	1.73655768059421	ENSG00000113100	character(0)
272107	11285	pairwise	WM-MSN.1	AC104024.2	-6.29457608659161	1.67826688128354e-09	7.62592252461425e-09	10072	1.8210348875627	ENSG00000260328	character(0)
272108	11286	pairwise	WM-MSN.1	MGRN1	-6.29613895621376	1.66402734514164e-09	7.56386659475796e-09	9431	0.44191565827469	ENSG00000102858	character(0)
272109	11287	pairwise	WM-MSN.1	PCNT	-6.30685997706079	1.56949231736324e-09	7.13665473345342e-09	12183	0.907252769735734	ENSG00000160299	character(0)
272110	11288	pairwise	WM-MSN.1	ACAP3	-6.30721856742745	1.56642319355397e-09	7.12769221826766e-09	14	0.439960121677996	ENSG00000131584	character(0)
272111	11289	pairwise	WM-MSN.1	SCIN	-6.30778256685085	1.56160791430942e-09	7.10827277123594e-09	4695	1.90096679965944	ENSG00000006747	character(0)
272112	11290	pairwise	WM-MSN.1	S100PBP	-6.30967931020365	1.54552033543822e-09	7.03751139763555e-09	302	0.602940448001571	ENSG00000116497	character(0)
272113	11291	pairwise	WM-MSN.1	CASKIN1	-6.31124665354503	1.53234943223083e-09	6.97998608042828e-09	9380	0.604700816261472	ENSG00000167971	character(0)
272114	11292	pairwise	WM-MSN.1	RNF207	-6.31428974696871	1.50709106971643e-09	6.86975290275936e-09	68	1.90895299834795	ENSG00000158286	character(0)
272115	11293	pairwise	WM-MSN.1	BEX3	-6.31513943096749	1.50011176624327e-09	6.84034104298214e-09	12777	0.324730982286027	ENSG00000166681	character(0)
272116	11294	pairwise	WM-MSN.1	TTYH3	-6.31551914915173	1.49700302476981e-09	6.82856404341593e-09	4652	0.484966007428932	ENSG00000136295	character(0)
272117	11295	pairwise	WM-MSN.1	TUBA8	-6.31562861807465	1.49610798052599e-09	6.82688007141946e-09	12198	1.54023359252968	ENSG00000183785	character(0)
272118	11296	pairwise	WM-MSN.1	CDK20	-6.31661087748519	1.48810025173029e-09	6.79272766102764e-09	5915	1.07239673143301	ENSG00000156345	character(0)
272119	11297	pairwise	WM-MSN.1	DUSP6	-6.31826339579905	1.474723131586e-09	6.73403295612009e-09	7957	1.27005842057618	ENSG00000139318	character(0)
272120	11298	pairwise	WM-MSN.1	TNFAIP2	-6.3210994690968	1.45203966868045e-09	6.63278641055931e-09	8859	1.26409438113774	ENSG00000185215	character(0)
272121	11299	pairwise	WM-MSN.1	CUL4B	-6.33008203979113	1.38243149744471e-09	6.32372293862832e-09	12830	0.482147240801129	ENSG00000158290	character(0)
272122	11300	pairwise	WM-MSN.1	PTGIS	-6.33043867651197	1.37973650536066e-09	6.3136197788481e-09	11967	1.71773065676616	ENSG00000124212	character(0)
272123	11301	pairwise	WM-MSN.1	CCKBR	-6.34231518351406	1.29287579551001e-09	5.92450179220297e-09	6837	1.49639356123211	ENSG00000110148	character(0)
272124	11302	pairwise	WM-MSN.1	GSK3B	-6.34531252855805	1.27181659282373e-09	5.83005755933534e-09	2597	0.904615162136303	ENSG00000082701	character(0)
272125	11303	pairwise	WM-MSN.1	PRPS2	-6.34603396858688	1.2667982763169e-09	5.80910463551605e-09	12520	0.896369107442446	ENSG00000101911	character(0)
272126	11304	pairwise	WM-MSN.1	CCND2	-6.347310121389	1.25796894558711e-09	5.77065471788404e-09	7550	0.531357958179872	ENSG00000118971	character(0)
272127	11305	pairwise	WM-MSN.1	DYDC2	-6.34857362088648	1.24928667384393e-09	5.73285245664261e-09	6518	2.0056694857011	ENSG00000133665	character(0)
272128	11306	pairwise	WM-MSN.1	EFR3B	-6.34954552763625	1.24264816016694e-09	5.70543342709418e-09	1368	0.970151033309318	ENSG00000084710	character(0)
272129	11307	pairwise	WM-MSN.1	NOMO1	-6.35105153619724	1.23242985275284e-09	5.66350596404864e-09	9472	0.899635709431269	ENSG00000103512	character(0)
272130	11308	pairwise	WM-MSN.1	PDZD7	-6.35865443789717	1.18208993908194e-09	5.43602252538497e-09	6623	1.75157421221343	ENSG00000186862	character(0)
272131	11309	pairwise	WM-MSN.1	MAP2K4	-6.37278677785551	1.09382384986362e-09	5.03725477791044e-09	10048	0.557828834071563	ENSG00000065559	character(0)
272132	11310	pairwise	WM-MSN.1	AC093323.1	-6.37381154937706	1.08768120149965e-09	5.01074427177729e-09	2965	0.462079110262808	ENSG00000170846	character(0)
272133	11311	pairwise	WM-MSN.1	B3GNT4	-6.37552006511534	1.07751528912481e-09	4.96567393802566e-09	8146	1.60504917705613	ENSG00000176383	character(0)
272134	11312	pairwise	WM-MSN.1	CDH7	-6.38303648222063	1.033888327956e-09	4.76970087900669e-09	10816	1.75299656214154	ENSG00000081138	character(0)
272135	11313	pairwise	WM-MSN.1	INHBA	-6.38442254307236	1.02603488629604e-09	4.73515282399402e-09	4779	1.79541607330336	ENSG00000122641	character(0)
272136	11314	pairwise	WM-MSN.1	AC004233.2	-6.38570703833663	1.01880922014966e-09	4.70515165278653e-09	9400	1.74781446545621	ENSG00000272079	character(0)
272137	11315	pairwise	WM-MSN.1	LRRC4	-6.38858396342991	1.00280643057391e-09	4.63289433512827e-09	5107	0.856714278407422	ENSG00000128594	character(0)
272138	11316	pairwise	WM-MSN.1	KALRN	-6.39054762426685	9.92025616099292e-10	4.58635204708013e-09	2624	1.00446951767827	ENSG00000160145	character(0)
272139	11317	pairwise	WM-MSN.1	CENPVL3	-6.39061412828326	9.91662497564625e-10	4.5863065704966e-09	12644	1.65382542314602	ENSG00000224109	character(0)
272140	11318	pairwise	WM-MSN.1	MYOZ3	-6.39116909673218	9.88637398542458e-10	4.57394536987819e-09	3823	1.8609605896498	ENSG00000164591	character(0)
272141	11319	pairwise	WM-MSN.1	COL25A1	-6.39287364587857	9.79402543897459e-10	4.53283558819138e-09	3208	1.81819020932122	ENSG00000188517	character(0)
272142	11320	pairwise	WM-MSN.1	SHANK2	-6.39422389746763	9.7214735729035e-10	4.50246771043287e-09	7238	1.10739353422642	ENSG00000162105	character(0)
272143	11321	pairwise	WM-MSN.1	VDAC3	-6.39909909041334	9.46388469312742e-10	4.38629600450483e-09	5407	0.351699965445779	ENSG00000078668	character(0)
272144	11322	pairwise	WM-MSN.1	RADX	-6.40234088001666	9.29632152365436e-10	4.31017307214575e-09	12788	0.884633863911287	ENSG00000147231	character(0)
272145	11323	pairwise	WM-MSN.1	CACNA2D2	-6.40352413973784	9.2358891811299e-10	4.28368393531363e-09	2421	0.957285812037366	ENSG00000007402	character(0)
272146	11324	pairwise	WM-MSN.1	PIP4K2C	-6.40434886565263	9.19399644532971e-10	4.2657777645915e-09	7864	0.917620119110808	ENSG00000166908	character(0)
272147	11325	pairwise	WM-MSN.1	RABL2A	-6.40440787648183	9.19100609719075e-10	4.2657777645915e-09	1739	1.00938269436932	ENSG00000144134	character(0)
272148	11326	pairwise	WM-MSN.1	AC135782.1	-6.40586713733472	9.11736174164574e-10	4.23476172200519e-09	9872	1.84699377756848	ENSG00000256982	character(0)
272149	11327	pairwise	WM-MSN.1	C15orf41	-6.40661683234654	9.07975258167819e-10	4.21880272066379e-09	8942	1.38657745473482	ENSG00000186073	character(0)
272150	11328	pairwise	WM-MSN.1	SMYD3	-6.40777986007629	9.02170945871437e-10	4.19483639659849e-09	1283	0.9262116973128	ENSG00000185420	character(0)
272151	11329	pairwise	WM-MSN.1	RHEB	-6.40912867273838	8.95485057093447e-10	4.16524077792444e-09	5230	0.349673087715274	ENSG00000106615	character(0)
272152	11330	pairwise	WM-MSN.1	SDCBP2	-6.41050734107122	8.88701461852073e-10	4.13516931102639e-09	11724	0.644664885719066	ENSG00000125775	character(0)
272153	11331	pairwise	WM-MSN.1	SLC35E1	-6.41450021116957	8.69338379023667e-10	4.0465223508373e-09	11156	0.591958768262272	ENSG00000127526	character(0)
272154	11332	pairwise	WM-MSN.1	ABR	-6.41530462202865	8.65487897053299e-10	4.03004443312264e-09	9903	0.431137215664812	ENSG00000159842	character(0)
272155	11333	pairwise	WM-MSN.1	MERTK	-6.4187224236831	8.49313764890363e-10	3.95757045793492e-09	1727	1.17998484921099	ENSG00000153208	character(0)
272156	11334	pairwise	WM-MSN.1	CAMSAP3	-6.42416369564957	8.24174373622745e-10	3.84318668044916e-09	10998	0.994865156683486	ENSG00000076826	character(0)
272157	11335	pairwise	WM-MSN.1	ZNF831	-6.4256712265151	8.1733962558067e-10	3.81268523869503e-09	12008	1.80184967837618	ENSG00000124203	character(0)
272158	11336	pairwise	WM-MSN.1	CRELD1	-6.42976097280729	7.99076883794364e-10	3.73017479518822e-09	2198	0.86740150741602	ENSG00000163703	character(0)
272159	11337	pairwise	WM-MSN.1	TRIM23	-6.4333527480113	7.83368776131748e-10	3.66079677888494e-09	3517	0.402769447378843	ENSG00000113595	character(0)
272160	11338	pairwise	WM-MSN.1	DENND1B	-6.43498977178764	7.7631047848586e-10	3.62911870064942e-09	1057	1.49780557680096	ENSG00000213047	character(0)
272161	11339	pairwise	WM-MSN.1	SV2A	-6.43604240707259	7.7180490066898e-10	3.61065629567016e-09	770	1.02976128343377	ENSG00000159164	character(0)
272162	11340	pairwise	WM-MSN.1	ZNF667	-6.44063914022757	7.52428671258313e-10	3.52381998927684e-09	11658	0.61794954696316	ENSG00000198046	character(0)
272163	11341	pairwise	WM-MSN.1	MOCS3	-6.44083122824393	7.51629463803059e-10	3.52134741937615e-09	11980	1.21904884746965	ENSG00000124217	character(0)
272164	11342	pairwise	WM-MSN.1	LONRF1	-6.4409742045182	7.51035133502872e-10	3.51983325022898e-09	5284	0.914025741377581	ENSG00000154359	character(0)
272165	11343	pairwise	WM-MSN.1	MAT2B	-6.44554184683644	7.32289159765819e-10	3.4332169996677e-09	3869	0.393244233576261	ENSG00000038274	character(0)
272166	11344	pairwise	WM-MSN.1	ARL4A	-6.44742219607102	7.24706283487887e-10	3.4001217825225e-09	4696	1.09424644402903	ENSG00000122644	character(0)
272167	11345	pairwise	WM-MSN.1	NIPSNAP1	-6.44852556632947	7.20292687539826e-10	3.38063617846783e-09	12297	0.543740682525041	ENSG00000184117	character(0)
272168	11346	pairwise	WM-MSN.1	LINC00641	-6.44852904664797	7.20278807758326e-10	3.38063617846783e-09	8465	0.47325348048297	ENSG00000258441	character(0)
272169	11347	pairwise	WM-MSN.1	DDIT4L	-6.45005916612777	7.14201949051738e-10	3.35447529037253e-09	3180	2.27882358216507	ENSG00000145358	character(0)
272170	11348	pairwise	WM-MSN.1	RAB15	-6.45691550081163	6.87584717889804e-10	3.23179754078401e-09	8668	0.91504316322869	ENSG00000139998	character(0)
272171	11349	pairwise	WM-MSN.1	ABAT	-6.45810755984517	6.83057477991245e-10	3.2128449924936e-09	9445	1.03100413646556	ENSG00000183044	character(0)
272172	11350	pairwise	WM-MSN.1	GAK	-6.46200359196357	6.68464275907436e-10	3.14534368605666e-09	2914	0.450212086083181	ENSG00000178950	character(0)
272173	11351	pairwise	WM-MSN.1	YTHDF3	-6.46317000554055	6.64155169964394e-10	3.12620102120296e-09	5458	0.425004031949223	ENSG00000185728	character(0)
272174	11352	pairwise	WM-MSN.1	BRI3BP	-6.46518443235799	6.56777394095352e-10	3.09259489667967e-09	8180	0.430273296454689	ENSG00000184992	character(0)
272175	11353	pairwise	WM-MSN.1	ATF7IP2	-6.46798474377711	6.46654922210419e-10	3.04824771246756e-09	9451	1.57534459558672	ENSG00000166669	character(0)
272176	11354	pairwise	WM-MSN.1	FAM234B	-6.46945943556089	6.41386020443066e-10	3.02450901467195e-09	7628	0.885075563161341	ENSG00000084444	character(0)
272177	11355	pairwise	WM-MSN.1	HMCES	-6.47382499291026	6.26034368784992e-10	2.95426324084579e-09	2653	0.650610045647938	ENSG00000183624	character(0)
272178	11356	pairwise	WM-MSN.1	SLC4A4	-6.47622999792867	6.1773187943091e-10	2.91614373046257e-09	3097	0.609722374580508	ENSG00000080493	character(0)
272179	11357	pairwise	WM-MSN.1	ARL1	-6.47949096528069	6.06647002039594e-10	2.86589933787409e-09	7994	0.378342216273556	ENSG00000120805	character(0)
272180	11358	pairwise	WM-MSN.1	GPRASP2	-6.48273565480328	5.95811472194653e-10	2.81676057248033e-09	12768	1.19115647570923	ENSG00000158301	character(0)
272181	11359	pairwise	WM-MSN.1	PTHLH	-6.4840273743425	5.91550932376354e-10	2.7986567799234e-09	7678	1.79676565638217	ENSG00000087494	character(0)
272182	11360	pairwise	WM-MSN.1	IGFBPL1	-6.48464523170742	5.89523620333768e-10	2.79008225999744e-09	5853	1.38594085488244	ENSG00000137142	character(0)
272183	11361	pairwise	WM-MSN.1	SMKR1	-6.48683038630569	5.82408304922163e-10	2.75942504178815e-09	5123	1.61748435483122	ENSG00000240204	character(0)
272184	11362	pairwise	WM-MSN.1	ACADSB	-6.4873654374285	5.80678966941629e-10	2.75223597985989e-09	6731	0.518548627369225	ENSG00000196177	character(0)
272185	11363	pairwise	WM-MSN.1	SCAMP1	-6.49269753228006	5.63718419686189e-10	2.67282415060851e-09	3568	0.946738044682822	ENSG00000085365	character(0)
272186	11364	pairwise	WM-MSN.1	AC005726.3	-6.4933598735092	5.61645901678389e-10	2.66397044047821e-09	10131	1.59496901259001	ENSG00000264608	character(0)
272187	11365	pairwise	WM-MSN.1	DIRAS3	-6.49394998896788	5.59805691144322e-10	2.65621253012997e-09	526	1.08628104243974	ENSG00000162595	c("D1.islands-Excitatory_top13"; "MSN.3-MSN.2_top11")
272188	11366	pairwise	WM-MSN.1	TNKS2	-6.49769327979536	5.48269849158603e-10	2.6043319362521e-09	6556	0.497326322343645	ENSG00000107854	character(0)
272189	11367	pairwise	WM-MSN.1	NOVA2	-6.49941686473989	5.43037052012722e-10	2.580419842324e-09	11484	0.933681600167479	ENSG00000104967	character(0)
272190	11368	pairwise	WM-MSN.1	TRUB1	-6.50040233179806	5.40067258970782e-10	2.56724758548469e-09	6691	0.596143995217679	ENSG00000165832	character(0)
272191	11369	pairwise	WM-MSN.1	DLX5	-6.50081589673581	5.38825702973083e-10	2.56228398388152e-09	4963	1.49801430069673	ENSG00000105880	character(0)
272192	11370	pairwise	WM-MSN.1	SCG3	-6.50348454418962	5.30881366930925e-10	2.52543125888504e-09	9046	0.462782184800601	ENSG00000104112	character(0)
272193	11371	pairwise	WM-MSN.1	VPS45	-6.50395234990411	5.2950065408997e-10	2.51978647045307e-09	775	0.473189210621999	ENSG00000136631	character(0)
272194	11372	pairwise	WM-MSN.1	SMARCD3	-6.50744991702226	5.19288906241344e-10	2.47300388144722e-09	5227	0.390068531346397	ENSG00000082014	character(0)
272195	11373	pairwise	WM-MSN.1	ABCC8	-6.50792151135955	5.1792689542515e-10	2.46742273629699e-09	6903	1.53941516849068	ENSG00000006071	character(0)
272196	11374	pairwise	WM-MSN.1	CD151	-6.50983264799847	5.12443188905081e-10	2.44219437531783e-09	6805	0.597647988297557	ENSG00000177697	character(0)
272197	11375	pairwise	WM-MSN.1	GRIK5	-6.51282308588785	5.03976871154372e-10	2.40272777867281e-09	11420	0.892379494415161	ENSG00000105737	character(0)
272198	11376	pairwise	WM-MSN.1	CDKN2D	-6.51330881640442	5.02614742194801e-10	2.39711410109218e-09	11059	0.997513061729083	ENSG00000129355	character(0)
272199	11377	pairwise	WM-MSN.1	SCARB1	-6.52820466630057	4.62554604266102e-10	2.20848983912561e-09	8177	0.977779443623412	ENSG00000073060	character(0)
272200	11378	pairwise	WM-MSN.1	NUMBL	-6.52914574862784	4.60131866489051e-10	2.19773064413571e-09	11400	0.923005213805622	ENSG00000105245	character(0)
272201	11379	pairwise	WM-MSN.1	NORAD	-6.53139261048343	4.54397823482924e-10	2.17194129030019e-09	11876	0.222872300926566	ENSG00000260032	character(0)
272202	11380	pairwise	WM-MSN.1	RAP1GAP2	-6.5326532493779	4.51211457070356e-10	2.15830034476321e-09	9928	1.04322758260061	ENSG00000132359	character(0)
272203	11381	pairwise	WM-MSN.1	AL136981.3	-6.53517563868371	4.44901695517063e-10	2.12890298975397e-09	5935	1.82526194117208	ENSG00000288062	character(0)
272204	11382	pairwise	WM-MSN.1	CLIP4	-6.53627092228593	4.42188918535158e-10	2.11670226416793e-09	1416	0.404168136226621	ENSG00000115295	character(0)
272205	11383	pairwise	WM-MSN.1	LRRC20	-6.53929804738716	4.34775659324432e-10	2.08275188536892e-09	6459	0.932671884753653	ENSG00000172731	character(0)
272206	11384	pairwise	WM-MSN.1	MFSD13A	-6.54145615473428	4.29565291475367e-10	2.05931189583944e-09	6642	0.936235821561252	ENSG00000138111	character(0)
272207	11385	pairwise	WM-MSN.1	TBC1D4	-6.54215347737191	4.2789488428373e-10	2.05206183515751e-09	8364	0.965493350591308	ENSG00000136111	character(0)
272208	11386	pairwise	WM-MSN.1	C1orf216	-6.54442053829057	4.22508227382522e-10	2.02697775605318e-09	323	0.598610885410201	ENSG00000142686	character(0)
272209	11387	pairwise	WM-MSN.1	ARHGAP27	-6.54460464863321	4.22073708946359e-10	2.0256417336568e-09	10336	1.11921140509829	ENSG00000159314	character(0)
272210	11388	pairwise	WM-MSN.1	TPI1	-6.54924274826072	4.1127108224026e-10	1.9759885972032e-09	7584	0.331511917136613	ENSG00000111669	character(0)
272211	11389	pairwise	WM-MSN.1	MLLT3	-6.54928158348524	4.11181788033463e-10	1.9759885972032e-09	5771	0.925489275124316	ENSG00000171843	character(0)
272212	11390	pairwise	WM-MSN.1	AC104072.1	-6.55272894792641	4.03330686485278e-10	1.93999220894845e-09	3048	1.00021327611713	ENSG00000260878	character(0)
272213	11391	pairwise	WM-MSN.1	LUZP1	-6.55491116673484	3.98437205066249e-10	1.9178760831183e-09	192	0.941617724995793	ENSG00000169641	character(0)
272214	11392	pairwise	WM-MSN.1	TIMM50	-6.55496551695864	3.9831607606306e-10	1.9178760831183e-09	11378	0.403274313576193	ENSG00000105197	character(0)
272215	11393	pairwise	WM-MSN.1	TMEM250	-6.55582375651512	3.96408130059102e-10	1.90952517418451e-09	6200	0.551408750030314	ENSG00000238227	character(0)
272216	11394	pairwise	WM-MSN.1	DYNLT3	-6.55729085334071	3.93167418574474e-10	1.89461745654559e-09	12574	0.982850576510685	ENSG00000165169	character(0)
272217	11395	pairwise	WM-MSN.1	SMIM10L2A	-6.5573479116686	3.93041908299962e-10	1.89461745654559e-09	12870	0.678564976857022	ENSG00000178947	character(0)
272218	11396	pairwise	WM-MSN.1	ECE2	-6.55844347346957	3.9063964187479e-10	1.88383500401877e-09	2834	0.955172130671681	ENSG00000145194	character(0)
272219	11397	pairwise	WM-MSN.1	PPFIA4	-6.56155755585278	3.83889846228541e-10	1.85334993816992e-09	1087	1.30858973071308	ENSG00000143847	character(0)
272220	11398	pairwise	WM-MSN.1	LINC00460	-6.56165100898281	3.83689067771528e-10	1.85306974620907e-09	8417	2.26357124769867	ENSG00000233532	character(0)
272221	11399	pairwise	WM-MSN.1	AC116565.1	-6.57186524774409	3.62355351113152e-10	1.75329749092469e-09	2907	1.38120693457651	ENSG00000283183	character(0)
272222	11400	pairwise	WM-MSN.1	C11orf97	-6.57200556111653	3.62070562892654e-10	1.75257272463551e-09	7342	1.70257983050544	ENSG00000257057	character(0)
272223	11401	pairwise	WM-MSN.1	HTR3A	-6.57252833462414	3.61011446815114e-10	1.74809794947923e-09	7407	2.13800265080887	ENSG00000166736	character(0)
272224	11402	pairwise	WM-MSN.1	CHRNB2	-6.57966074984135	3.46862121436431e-10	1.68083764855832e-09	846	1.05119930194105	ENSG00000160716	character(0)
272225	11403	pairwise	WM-MSN.1	TMOD1	-6.57991624651563	3.46365511759717e-10	1.67905790652152e-09	5961	1.0517878995923	ENSG00000136842	character(0)
272226	11404	pairwise	WM-MSN.1	CCDC78	-6.58332606112315	3.39804374965053e-10	1.64786716316635e-09	9335	2.04574769425512	ENSG00000162004	character(0)
272227	11405	pairwise	WM-MSN.1	ACKR1	-6.58477753030417	3.37048686162731e-10	1.63572562383722e-09	914	1.7143059602956	ENSG00000213088	character(0)
272228	11406	pairwise	WM-MSN.1	AKAP13	-6.59030142569926	3.26760745598652e-10	1.58876704095944e-09	9245	1.04476688431861	ENSG00000170776	character(0)
272229	11407	pairwise	WM-MSN.1	BABAM2	-6.59104620719513	3.2539746615612e-10	1.58332455233836e-09	1410	0.844049540458401	ENSG00000158019	character(0)
272230	11408	pairwise	WM-MSN.1	RIC3	-6.59129354918659	3.24945958971188e-10	1.58172044970528e-09	6856	0.601842163679941	ENSG00000166405	character(0)
272231	11409	pairwise	WM-MSN.1	CCDC96	-6.59337131819464	3.2117736100678e-10	1.56454953117824e-09	2971	1.77985687455199	ENSG00000173013	character(0)
272232	11410	pairwise	WM-MSN.1	ATRN	-6.5937096715411	3.20567747255448e-10	1.56246973228968e-09	11746	0.414334888507209	ENSG00000088812	character(0)
272233	11411	pairwise	WM-MSN.1	CRIM1-DT	-6.59450415250235	3.19140792829443e-10	1.55696571684022e-09	1433	1.0389047422035	ENSG00000260025	character(0)
272234	11412	pairwise	WM-MSN.1	CRY2	-6.59489389188879	3.18443073080965e-10	1.55414585516432e-09	6985	0.918604167632886	ENSG00000121671	character(0)
272235	11413	pairwise	WM-MSN.1	LRPPRC	-6.60923572917039	2.93785189158573e-10	1.43650445410795e-09	1469	0.359494137264622	ENSG00000138095	character(0)
272236	11414	pairwise	WM-MSN.1	MCTP2	-6.60943385666882	2.93458048880941e-10	1.43544551264973e-09	9285	2.32453230346039	ENSG00000140563	character(0)
272237	11415	pairwise	WM-MSN.1	SLIT2	-6.61085618744023	2.91120044345091e-10	1.42454595389671e-09	2999	1.22474966054003	ENSG00000145147	character(0)
272238	11416	pairwise	WM-MSN.1	SIMC1	-6.61243623341432	2.88544259904447e-10	1.4130070094604e-09	3901	1.37413326654459	ENSG00000170085	character(0)
272239	11417	pairwise	WM-MSN.1	SGSM1	-6.61324485861046	2.87234724060074e-10	1.40712497650863e-09	12267	0.969796346749493	ENSG00000167037	character(0)
272240	11418	pairwise	WM-MSN.1	MAP1S	-6.6164481129849	2.82104362908397e-10	1.38251371811129e-09	11180	0.916556299289286	ENSG00000130479	character(0)
272241	11419	pairwise	WM-MSN.1	FAM43B	-6.6170577586429	2.81138205504354e-10	1.37829916308819e-09	171	1.22550654066227	ENSG00000183114	character(0)
272242	11420	pairwise	WM-MSN.1	CDC7	-6.61799483406559	2.79659482673184e-10	1.3715675874814e-09	590	1.65602696614107	ENSG00000097046	character(0)
272243	11421	pairwise	WM-MSN.1	NUDT11	-6.61899373994745	2.78091611029712e-10	1.36439353529392e-09	12643	1.01380110523049	ENSG00000196368	character(0)
272244	11422	pairwise	WM-MSN.1	NKRF	-6.62378245620304	2.70694519875645e-10	1.32860349982065e-09	12820	0.705998322012237	ENSG00000186416	character(0)
272245	11423	pairwise	WM-MSN.1	PELI1	-6.62539115281248	2.68253261867159e-10	1.31761780006033e-09	1532	0.710181083944404	ENSG00000197329	character(0)
272246	11424	pairwise	WM-MSN.1	LINC01106	-6.62557271199662	2.67979102178872e-10	1.31676938095614e-09	1725	1.65748770432574	ENSG00000175772	character(0)
272247	11425	pairwise	WM-MSN.1	OIP5-AS1	-6.63170666956026	2.58876810611273e-10	1.27252508722285e-09	8971	0.384482786928812	ENSG00000247556	MSN.1-MSN.3_top12
272248	11426	pairwise	WM-MSN.1	AMER3	-6.63314300049295	2.56789741277023e-10	1.26274409896148e-09	1783	1.37151094828191	ENSG00000178171	character(0)
272249	11427	pairwise	WM-MSN.1	USP14	-6.63454948457679	2.54762077679056e-10	1.2532479319551e-09	10659	0.379060428642719	ENSG00000101557	character(0)
272250	11428	pairwise	WM-MSN.1	REEP2	-6.64001471204304	2.47031487112441e-10	1.21614060132488e-09	3740	0.446701506754133	ENSG00000132563	character(0)
272251	11429	pairwise	WM-MSN.1	NIPSNAP3B	-6.64052603997762	2.46320124342442e-10	1.21355895795582e-09	5990	1.11352633755701	ENSG00000165028	character(0)
272252	11430	pairwise	WM-MSN.1	SLC25A22	-6.64156461263535	2.44881450699677e-10	1.20692900265118e-09	6800	1.17755272157123	ENSG00000177542	character(0)
272253	11431	pairwise	WM-MSN.1	FTCD	-6.64327480075194	2.42530413988939e-10	1.19624993708374e-09	12178	2.00367077435078	ENSG00000160282	character(0)
272254	11432	pairwise	WM-MSN.1	SLC16A14	-6.64468667539452	2.40606214582344e-10	1.18766155045931e-09	2094	0.969399931066059	ENSG00000163053	character(0)
272255	11433	pairwise	WM-MSN.1	PIK3CB	-6.64789481744217	2.36289579215032e-10	1.16768607436983e-09	2697	0.49378049773723	ENSG00000051382	character(0)
272256	11434	pairwise	WM-MSN.1	ATAD1	-6.64973426973655	2.33848998575127e-10	1.15650579028659e-09	6538	0.457554668853482	ENSG00000138138	character(0)
272257	11435	pairwise	WM-MSN.1	CCNO	-6.65041836556308	2.32947680619596e-10	1.1529267212366e-09	3487	1.90789217126806	ENSG00000152669	character(0)
272258	11436	pairwise	WM-MSN.1	SLC25A30	-6.65060641311748	2.32700521215058e-10	1.15214270267501e-09	8311	1.77829235398578	ENSG00000174032	character(0)
272259	11437	pairwise	WM-MSN.1	AC012213.4	-6.65544683147715	2.26426552956608e-10	1.1227920208108e-09	5586	1.86887522407949	ENSG00000271830	character(0)
272260	11438	pairwise	WM-MSN.1	MTMR12	-6.65810504650563	2.23052152703061e-10	1.10648186717277e-09	3429	0.556467397832933	ENSG00000150712	character(0)
272261	11439	pairwise	WM-MSN.1	CAMTA1	-6.65963495719514	2.21132523783444e-10	1.09737860235347e-09	80	0.396763841580673	ENSG00000171735	character(0)
272262	11440	pairwise	WM-MSN.1	BTRC	-6.66150822784967	2.18804186486348e-10	1.08623936862936e-09	6625	0.940861799783414	ENSG00000166167	character(0)
272263	11441	pairwise	WM-MSN.1	GLCE	-6.66958405297596	2.09039528653077e-10	1.03935318306175e-09	9136	0.604339828924352	ENSG00000138604	c("D1.islands_top19"; "D1.islands-Endothelial.Ependymal_top14"; "D1.islands-Excitatory_top19")
272264	11442	pairwise	WM-MSN.1	TMEM132D	-6.67439504281926	2.03427530624748e-10	1.01222545134936e-09	8186	1.39525114393356	ENSG00000151952	character(0)
272265	11443	pairwise	WM-MSN.1	ZNRF3	-6.6768469692861	2.00624647552352e-10	9.98661493299321e-10	12286	0.980185273474285	ENSG00000183579	character(0)
272266	11444	pairwise	WM-MSN.1	SHANK3	-6.67945484339735	1.97685179441355e-10	9.8478472736288e-10	12489	0.702904902342408	ENSG00000251322	character(0)
272267	11445	pairwise	WM-MSN.1	KLC2	-6.67955907859489	1.97568575295238e-10	9.8458166774771e-10	7176	0.966110279268249	ENSG00000174996	character(0)
272268	11446	pairwise	WM-MSN.1	FGD1	-6.68392874152241	1.92740784958458e-10	9.61260418874645e-10	12659	1.58343889335402	ENSG00000102302	character(0)
272269	11447	pairwise	WM-MSN.1	TMEM35A	-6.68893750558589	1.87349522557888e-10	9.34731553361452e-10	12749	1.0407530410937	ENSG00000126950	character(0)
272270	11448	pairwise	WM-MSN.1	ACTG1	-6.69114438990721	1.85021447957047e-10	9.24181776598071e-10	10613	0.244046072780588	ENSG00000184009	character(0)
272271	11449	pairwise	WM-MSN.1	MARK2	-6.69330351086111	1.8277130807915e-10	9.13645406809211e-10	7102	0.585324137784346	ENSG00000072518	character(0)
272272	11450	pairwise	WM-MSN.1	PTPRG	-6.69559197710526	1.80415755546618e-10	9.0291339186823e-10	2489	0.695714237506582	ENSG00000144724	character(0)
272273	11451	pairwise	WM-MSN.1	PHLPP2	-6.69663638441905	1.79350680769873e-10	8.9792924710933e-10	9783	1.01765413880777	ENSG00000040199	character(0)
272274	11452	pairwise	WM-MSN.1	ATP6V1E1	-6.70159137071559	1.74381334440688e-10	8.73723845507143e-10	12193	0.325736503953921	ENSG00000131100	character(0)
272275	11453	pairwise	WM-MSN.1	CPE	-6.70361648285689	1.72389571270745e-10	8.640777661146e-10	3323	0.387197908450078	ENSG00000109472	character(0)
272276	11454	pairwise	WM-MSN.1	ZC2HC1A	-6.70616553211183	1.69914289234254e-10	8.52328942364408e-10	5498	0.595554705068982	ENSG00000104427	character(0)
272277	11455	pairwise	WM-MSN.1	MAP9	-6.70897644974503	1.67225244872133e-10	8.39164332790891e-10	3299	0.489814434458122	ENSG00000164114	character(0)
272278	11456	pairwise	WM-MSN.1	BCAS4	-6.71267456373019	1.63751157388925e-10	8.22366547475058e-10	11977	1.13189162076801	ENSG00000124243	character(0)
272279	11457	pairwise	WM-MSN.1	RAB6A	-6.71453403505294	1.62031256669234e-10	8.14044030216715e-10	7261	0.350215148886089	ENSG00000175582	character(0)
272280	11458	pairwise	WM-MSN.1	SULT1A1	-6.71760505930516	1.59229576006016e-10	8.00278109063143e-10	9544	1.22759473490936	ENSG00000196502	character(0)
272281	11459	pairwise	WM-MSN.1	RAP2B	-6.71895460653027	1.58013516421841e-10	7.94473845928868e-10	2746	0.930398878060031	ENSG00000181467	character(0)
272282	11460	pairwise	WM-MSN.1	RRP7A	-6.72139131801557	1.55840927334138e-10	7.84157720407664e-10	12430	0.432488628336792	ENSG00000189306	character(0)
272283	11461	pairwise	WM-MSN.1	MCM4	-6.72280652271323	1.54592640402607e-10	7.78178230983574e-10	5419	0.952864677910616	ENSG00000104738	character(0)
272284	11462	pairwise	WM-MSN.1	GSR	-6.72345920694715	1.54020257467805e-10	7.75597743385198e-10	5366	0.606379148625458	ENSG00000104687	character(0)
272285	11463	pairwise	WM-MSN.1	TLCD3B	-6.7282378737398	1.4989256741799e-10	7.55691382609841e-10	9567	1.14076181181476	ENSG00000149926	character(0)
272286	11464	pairwise	WM-MSN.1	GNAO1	-6.72865908216236	1.49534001881477e-10	7.54469651156368e-10	9654	0.358053403465437	ENSG00000087258	character(0)
272287	11465	pairwise	WM-MSN.1	RHOT1	-6.73151850753997	1.47122048288599e-10	7.42588814495566e-10	10173	0.401830226412969	ENSG00000126858	character(0)
272288	11466	pairwise	WM-MSN.1	RASGEF1B	-6.73378247450931	1.45239558254512e-10	7.33372207413487e-10	3125	1.12481463730623	ENSG00000138670	character(0)
272289	11467	pairwise	WM-MSN.1	NDUFV1	-6.73498505687142	1.44249269171309e-10	7.2865525773616e-10	7217	0.248725327266438	ENSG00000167792	character(0)
272290	11468	pairwise	WM-MSN.1	CCDC106	-6.73851818277215	1.41378123003757e-10	7.14708252661515e-10	11649	0.943661868232342	ENSG00000173581	character(0)
272291	11469	pairwise	WM-MSN.1	SLBP	-6.74274240768598	1.38019100845979e-10	6.98271226493569e-10	2926	0.493564871611007	ENSG00000163950	character(0)
272292	11470	pairwise	WM-MSN.1	SCRT1	-6.74507019453106	1.36201779393239e-10	6.89345614067455e-10	5702	1.11010240741506	ENSG00000261678	character(0)
272293	11471	pairwise	WM-MSN.1	AL162231.1	-6.74734516764773	1.34448447958114e-10	6.80737032524275e-10	5814	0.549057615017826	ENSG00000187186	character(0)
272294	11472	pairwise	WM-MSN.1	CCNB1	-6.74760392125771	1.34250437681091e-10	6.79999680833368e-10	3526	1.56738290698607	ENSG00000134057	character(0)
272295	11473	pairwise	WM-MSN.1	PAFAH1B1	-6.74976535764493	1.32607577571796e-10	6.71940504307987e-10	9925	0.293956080725259	ENSG00000007168	character(0)
272296	11474	pairwise	WM-MSN.1	PHF14	-6.75311400288673	1.3010133570166e-10	6.59498453759839e-10	4692	0.499525662202123	ENSG00000106443	character(0)
272297	11475	pairwise	WM-MSN.1	TMX3	-6.75519243708467	1.28569269184908e-10	6.52241599280372e-10	10819	0.569151733873163	ENSG00000166479	character(0)
272298	11476	pairwise	WM-MSN.1	CDIP1	-6.75695399598529	1.27284690360884e-10	6.459772675e-10	9429	0.393205725355892	ENSG00000089486	character(0)
272299	11477	pairwise	WM-MSN.1	TMEM205	-6.75839008592572	1.26246805250687e-10	6.40960510662657e-10	11074	0.32288062578739	ENSG00000105518	character(0)
272300	11478	pairwise	WM-MSN.1	JAG2	-6.75913201817871	1.25713866325511e-10	6.38504465038258e-10	8884	1.17212978463032	ENSG00000184916	character(0)
272301	11479	pairwise	WM-MSN.1	NDUFA4	-6.76109266983805	1.24316139237658e-10	6.31652492987582e-10	4691	0.357951567872954	ENSG00000189043	character(0)
272302	11480	pairwise	WM-MSN.1	HSPA4L	-6.76131967912471	1.24155297978681e-10	6.310822546434e-10	3242	0.596470450073107	ENSG00000164070	character(0)
272303	11481	pairwise	WM-MSN.1	ZC3H12B	-6.7613419268842	1.24139545956337e-10	6.310822546434e-10	12679	1.12685808619353	ENSG00000102053	character(0)
272304	11482	pairwise	WM-MSN.1	CMPK2	-6.77453987679949	1.1513343403809e-10	5.86372004975473e-10	1311	1.37925856566162	ENSG00000134326	character(0)
272305	11483	pairwise	WM-MSN.1	ALKAL2	-6.77466746425709	1.15049587435902e-10	5.86366917373309e-10	1299	1.83903551614703	ENSG00000189292	character(0)
272306	11484	pairwise	WM-MSN.1	RASD1	-6.77505497836497	1.14795293208611e-10	5.85338765292299e-10	10079	1.05399309037317	ENSG00000108551	character(0)
272307	11485	pairwise	WM-MSN.1	BRAF	-6.77567716579413	1.14388158461648e-10	5.83721333785029e-10	5172	0.895130856770242	ENSG00000157764	character(0)
272308	11486	pairwise	WM-MSN.1	GRIPAP1	-6.77758961872078	1.13145601976435e-10	5.77607630695272e-10	12627	0.4682552526551	ENSG00000068400	character(0)
272309	11487	pairwise	WM-MSN.1	TMEM245	-6.77774096682298	1.13047837452367e-10	5.77335572701273e-10	6002	0.415830510939065	ENSG00000106771	character(0)
272310	11488	pairwise	WM-MSN.1	NOL6	-6.78466813917696	1.08661061182885e-10	5.55150687239756e-10	5796	0.750608446086733	ENSG00000165271	character(0)
272311	11489	pairwise	WM-MSN.1	PSMD1	-6.79094625448351	1.04830305092581e-10	5.36001189725042e-10	2101	0.354626762899602	ENSG00000173692	character(0)
272312	11490	pairwise	WM-MSN.1	HDAC2	-6.79187904369737	1.04272599480735e-10	5.33359687336054e-10	4454	0.381712280205813	ENSG00000196591	character(0)
272313	11491	pairwise	WM-MSN.1	RPS6KA5	-6.79558771032423	1.02083966649166e-10	5.22782664709852e-10	8788	1.04330629362099	ENSG00000100784	character(0)
272314	11492	pairwise	WM-MSN.1	VRK1	-6.79702156310014	1.01249967771357e-10	5.18716291084357e-10	8829	0.994930580658222	ENSG00000100749	character(0)
272315	11493	pairwise	WM-MSN.1	CHST11	-6.79892636009526	1.00152409494314e-10	5.13295925801493e-10	8010	0.968684556221198	ENSG00000171310	character(0)
272316	11494	pairwise	WM-MSN.1	INSM1	-6.79994448005744	9.95705724677411e-11	5.10515470685709e-10	11804	1.47042061601713	ENSG00000173404	character(0)
272317	11495	pairwise	WM-MSN.1	EPCAM	-6.80601573451136	9.61694053800348e-11	4.93271916492933e-10	1486	1.11137654781446	ENSG00000119888	character(0)
272318	11496	pairwise	WM-MSN.1	PRKACB	-6.80786973911558	9.51537595962954e-11	4.88641656281292e-10	561	0.39601583379631	ENSG00000142875	c("D1.islands-Endothelial.Ependymal_top3"; "D1.islands-Excitatory_top17"; "D1.islands-Inhibitory_top13")
272319	11497	pairwise	WM-MSN.1	ADAMTS19	-6.8104599197998	9.37524863547378e-11	4.81636239753544e-10	3685	2.31589329452079	ENSG00000145808	character(0)
272320	11498	pairwise	WM-MSN.1	ALDH3A2	-6.81063602053504	9.36579577788847e-11	4.81341095758306e-10	10103	0.469028002726181	ENSG00000072210	character(0)
272321	11499	pairwise	WM-MSN.1	PLPPR1	-6.81300837545863	9.23936173009089e-11	4.75031263287287e-10	5982	0.600945172054403	ENSG00000148123	c("MSN.3_top5"; "MSN.3-D1.islands_top18"; "MSN.3-Endothelial.Ependymal_top12"; "MSN.3-Excitatory_top18"; "MSN.3-Inhibitory_top11")
272322	11500	pairwise	WM-MSN.1	GABRG3	-6.82219513781847	8.76541240032777e-11	4.51557872147044e-10	8909	1.06185586930804	ENSG00000182256	character(0)
272323	11501	pairwise	WM-MSN.1	ARF5	-6.82671731082916	8.54098427401377e-11	4.40345742038311e-10	5105	0.623514253324429	ENSG00000004059	character(0)
272324	11502	pairwise	WM-MSN.1	DENND6B	-6.82916144944389	8.42205058189504e-11	4.34559064603185e-10	12478	0.913650540128522	ENSG00000205593	character(0)
272325	11503	pairwise	WM-MSN.1	PCDH7	-6.829517309124	8.40487070357698e-11	4.33845055561973e-10	3017	1.08048080532795	ENSG00000169851	character(0)
272326	11504	pairwise	WM-MSN.1	DNAJB4	-6.83026899484577	8.36869481399779e-11	4.32149546838979e-10	554	1.03954860643426	ENSG00000162616	character(0)
272327	11505	pairwise	WM-MSN.1	IKBKE	-6.83125314445204	8.32156293305301e-11	4.29886709100256e-10	1118	1.5504326985429	ENSG00000263528	character(0)
272328	11506	pairwise	WM-MSN.1	RPF1	-6.83369525085805	8.20573394212616e-11	4.24071807470867e-10	562	0.936605604307786	ENSG00000117133	character(0)
272329	11507	pairwise	WM-MSN.1	LYSMD2	-6.83377325011646	8.20206071878453e-11	4.24050785548629e-10	9047	0.969787941773274	ENSG00000140280	character(0)
272330	11508	pairwise	WM-MSN.1	SAPCD1-AS1	-6.8342926688496	8.17764095438953e-11	4.22956712629023e-10	4127	2.17746877965126	ENSG00000235663	character(0)
272331	11509	pairwise	WM-MSN.1	UBXN6	-6.84073293710935	7.88074190671471e-11	4.08088517881812e-10	10956	0.3585146184295	ENSG00000167671	character(0)
272332	11510	pairwise	WM-MSN.1	ANK2	-6.84112571005993	7.86298230649115e-11	4.07331349971541e-10	3216	0.29879607544307	ENSG00000145362	character(0)
272333	11511	pairwise	WM-MSN.1	NCOA2	-6.84644465078769	7.62632617450452e-11	3.95861520981278e-10	5479	0.912172026314491	ENSG00000140396	character(0)
272334	11512	pairwise	WM-MSN.1	SNAPC5	-6.84709992803925	7.59766048515744e-11	3.94531313673255e-10	9123	0.912465810050099	ENSG00000174446	character(0)
272335	11513	pairwise	WM-MSN.1	CDIPT	-6.85291052145873	7.34806828667784e-11	3.81723179262312e-10	9558	0.381268507767646	ENSG00000103502	character(0)
272336	11514	pairwise	WM-MSN.1	ANKRD34C-AS1	-6.85807155301112	7.13315927097717e-11	3.70707260431648e-10	9212	1.93410179375866	ENSG00000259234	character(0)
272337	11515	pairwise	WM-MSN.1	EVL	-6.86219336418093	6.96597974329469e-11	3.62454304719245e-10	8837	0.391109074548803	ENSG00000196405	character(0)
272338	11516	pairwise	WM-MSN.1	FAM27E3	-6.86321997438655	6.92494450824207e-11	3.60463631138727e-10	5864	1.75031272603706	ENSG00000274026	character(0)
272339	11517	pairwise	WM-MSN.1	BMPER	-6.8653942497116	6.83881957757115e-11	3.56123368455791e-10	4759	1.9838756056777	ENSG00000164619	character(0)
272340	11518	pairwise	WM-MSN.1	MAP6	-6.86881524570187	6.70544170520685e-11	3.49458226483321e-10	7283	0.497776906141354	ENSG00000171533	character(0)
272341	11519	pairwise	WM-MSN.1	CDKL2	-6.87349837848785	6.52700050999606e-11	3.40431983209196e-10	3105	0.941798045362949	ENSG00000138769	character(0)
272342	11520	pairwise	WM-MSN.1	SNTB2	-6.87388947869337	6.51231177097681e-11	3.39939008487419e-10	9757	1.47206304968203	ENSG00000168807	character(0)
272343	11521	pairwise	WM-MSN.1	KCNK4	-6.87397752898712	6.50900931550366e-11	3.39903294182898e-10	7118	1.34164845522096	ENSG00000182450	character(0)
272344	11522	pairwise	WM-MSN.1	USP22	-6.87548117949065	6.45286657899148e-11	3.37107098303692e-10	10107	0.294592153132087	ENSG00000124422	D1.islands-WM_top19
272345	11523	pairwise	WM-MSN.1	TRAP1	-6.87757444630103	6.3755022112796e-11	3.33468048778532e-10	9417	0.390255952238095	ENSG00000126602	character(0)
272346	11524	pairwise	WM-MSN.1	JPT1	-6.88024603203334	6.27808952506496e-11	3.28505272931855e-10	10528	0.967326930368314	ENSG00000189159	character(0)
272347	11525	pairwise	WM-MSN.1	ANKRD42	-6.88747436112581	6.02181425711619e-11	3.15349708293192e-10	7311	1.03640237297987	ENSG00000137494	character(0)
272348	11526	pairwise	WM-MSN.1	SAMD14	-6.8882721688385	5.99416779721991e-11	3.14028597027881e-10	10377	1.00324441003779	ENSG00000167100	character(0)
272349	11527	pairwise	WM-MSN.1	SYNGR3	-6.89042894711394	5.92005306149748e-11	3.10271008657086e-10	9371	0.763634228397894	ENSG00000127561	character(0)
272350	11528	pairwise	WM-MSN.1	NAAA	-6.89329178283292	5.82306805785704e-11	3.05434624351919e-10	3108	1.46243234089698	ENSG00000138744	character(0)
272351	11529	pairwise	WM-MSN.1	AL356019.2	-6.89464508339992	5.77776828809953e-11	3.03303630877914e-10	8450	2.12279605260907	ENSG00000258768	character(0)
272352	11530	pairwise	WM-MSN.1	SHISA7	-6.8958809808306	5.73670172352483e-11	3.01269667373784e-10	11640	1.01022551126759	ENSG00000187902	character(0)
272353	11531	pairwise	WM-MSN.1	FGF14	-6.89975789259876	5.60973549346164e-11	2.94721109575553e-10	8411	1.01702064993788	ENSG00000102466	character(0)
272354	11532	pairwise	WM-MSN.1	SNAPC4	-6.90078930577324	5.57642611334937e-11	2.93208439868374e-10	6203	1.01346956001182	ENSG00000165684	character(0)
272355	11533	pairwise	WM-MSN.1	ADARB1	-6.90297762495859	5.50639831404399e-11	2.89643690895134e-10	12170	1.04336821395568	ENSG00000197381	character(0)
272356	11534	pairwise	WM-MSN.1	N4BP2L1	-6.90302618630112	5.50485418016281e-11	2.89643690895134e-10	8265	0.493341959439082	ENSG00000139597	character(0)
272357	11535	pairwise	WM-MSN.1	PCDHB10	-6.9038142142113	5.47985631780528e-11	2.8848132488949e-10	3774	1.35005575842469	ENSG00000120324	character(0)
272358	11536	pairwise	WM-MSN.1	MRPL28	-6.90433439925336	5.46341627468167e-11	2.87732535813052e-10	9316	0.39027304257347	ENSG00000086504	character(0)
272359	11537	pairwise	WM-MSN.1	ORC5	-6.90700028576764	5.37992239077489e-11	2.8345029414383e-10	5047	1.10995090037201	ENSG00000164815	character(0)
272360	11538	pairwise	WM-MSN.1	TMPRSS6	-6.91521248811768	5.13054077027377e-11	2.70420951196485e-10	12355	1.93833816878739	ENSG00000187045	character(0)
272361	11539	pairwise	WM-MSN.1	REPS2	-6.91886486671235	5.0233198409396e-11	2.65092431606008e-10	12538	0.564532009208059	ENSG00000169891	character(0)
272362	11540	pairwise	WM-MSN.1	CCN3	-6.91934353338662	5.00943247988223e-11	2.64574664173438e-10	5612	1.5122512139294	ENSG00000136999	character(0)
272363	11541	pairwise	WM-MSN.1	IPCEF1	-6.9198143269253	4.99581042884232e-11	2.63962600680631e-10	4574	1.39501056554588	ENSG00000074706	character(0)
272364	11542	pairwise	WM-MSN.1	NSMAF	-6.92252241896369	4.91815948231117e-11	2.60071472095168e-10	5446	0.97947864222272	ENSG00000035681	character(0)
272365	11543	pairwise	WM-MSN.1	LGALS8	-6.92396132322613	4.8773857158709e-11	2.58020461953692e-10	1258	0.598456555209451	ENSG00000116977	character(0)
272366	11544	pairwise	WM-MSN.1	AC005906.2	-6.92406535066995	4.87445086361552e-11	2.57970326585637e-10	7556	2.0706987570281	ENSG00000256654	character(0)
272367	11545	pairwise	WM-MSN.1	BEX5	-6.93351089138228	4.61509512159064e-11	2.44643384518129e-10	12764	0.648926836701933	ENSG00000184515	character(0)
272368	11546	pairwise	WM-MSN.1	SPIN3	-6.94086536839974	4.42261225066638e-11	2.34535752606826e-10	12672	1.16656390024229	ENSG00000204271	character(0)
272369	11547	pairwise	WM-MSN.1	GRM7	-6.94190861691275	4.39595656175936e-11	2.33217442111811e-10	2178	1.39463649661633	ENSG00000196277	character(0)
272370	11548	pairwise	WM-MSN.1	PCYOX1L	-6.94655002858381	4.27927110381752e-11	2.27398679777974e-10	3806	1.18434690783942	ENSG00000145882	character(0)
272371	11549	pairwise	WM-MSN.1	FGF9	-6.9507277144512	4.17685618011376e-11	2.22138250431122e-10	8228	1.76279425098809	ENSG00000102678	character(0)
272372	11550	pairwise	WM-MSN.1	KLHL35	-6.95196777861123	4.14692378447799e-11	2.20636740041366e-10	7280	1.1853735629541	ENSG00000149243	character(0)
272373	11551	pairwise	WM-MSN.1	DCLK3	-6.95234205478923	4.13793117508282e-11	2.20248554796741e-10	2285	1.70812835101491	ENSG00000163673	character(0)
272374	11552	pairwise	WM-MSN.1	RC3H2	-6.95712733317744	4.02463601195961e-11	2.1439402834329e-10	6063	0.55704986472575	ENSG00000056586	character(0)
272375	11553	pairwise	WM-MSN.1	MAOB	-6.95962912934965	3.96662624485895e-11	2.1139056613612e-10	12589	0.660671394269327	ENSG00000069535	character(0)
272376	11554	pairwise	WM-MSN.1	TARBP1	-6.96474405451299	3.85057698141306e-11	2.05290309538827e-10	1246	0.724501638130476	ENSG00000059588	character(0)
272377	11555	pairwise	WM-MSN.1	TPBGL	-6.96474582007844	3.85053750693083e-11	2.05290309538827e-10	7277	1.66897564176573	ENSG00000261594	character(0)
272378	11556	pairwise	WM-MSN.1	GUCY1A1	-6.96498414823729	3.8452126276784e-11	2.05172833261492e-10	3300	1.11104800229001	ENSG00000164116	character(0)
272379	11557	pairwise	WM-MSN.1	OSCP1	-6.9669736122967	3.80104488247346e-11	2.02899525757691e-10	335	0.900436012374738	ENSG00000116885	character(0)
272380	11558	pairwise	WM-MSN.1	PIGX	-6.96714125742415	3.79734593838213e-11	2.02785458544125e-10	2885	0.471466498341512	ENSG00000163964	character(0)
272381	11559	pairwise	WM-MSN.1	BHLHE40	-6.96997294631725	3.73540037659542e-11	1.99559537814657e-10	2175	1.08079713606175	ENSG00000134107	character(0)
272382	11560	pairwise	WM-MSN.1	AARSD1	-6.97219537783385	3.68748111857737e-11	1.97080608815856e-10	10292	0.649705316198969	ENSG00000266967	character(0)
272383	11561	pairwise	WM-MSN.1	PFN2	-6.97227973608456	3.68567419797479e-11	1.97065166549048e-10	2734	0.296063685884388	ENSG00000070087	character(0)
272384	11562	pairwise	WM-MSN.1	NETO1	-6.97256695029357	3.67952872121185e-11	1.96817642598979e-10	10825	1.14772259493447	ENSG00000166342	character(0)
272385	11563	pairwise	WM-MSN.1	ZNF467	-6.97413487038094	3.64615775353926e-11	1.95113025376944e-10	5200	1.64018334402805	ENSG00000181444	character(0)
272386	11564	pairwise	WM-MSN.1	SPEF2	-6.97539086458704	3.61964095209173e-11	1.93773933361051e-10	3440	1.55784582111578	ENSG00000152582	character(0)
272387	11565	pairwise	WM-MSN.1	MAD2L1	-6.97555860305159	3.61611403689324e-11	1.93664985259686e-10	3228	1.2103657959664	ENSG00000164109	character(0)
272388	11566	pairwise	WM-MSN.1	STMN3	-6.97603846100439	3.60604309889115e-11	1.93205330209678e-10	12043	0.545458374487781	ENSG00000197457	character(0)
272389	11567	pairwise	WM-MSN.1	FBXL2	-6.97987737177672	3.52646327286836e-11	1.89019596236074e-10	2279	1.49979464441129	ENSG00000153558	character(0)
272390	11568	pairwise	WM-MSN.1	CELF2-DT	-6.98042243319292	3.51530545994578e-11	1.8849936175554e-10	6284	1.85160516499846	ENSG00000270111	character(0)
272391	11569	pairwise	WM-MSN.1	PTGR1	-6.98046916701086	3.51435040457311e-11	1.8849936175554e-10	6011	1.23904580641767	ENSG00000106853	character(0)
272392	11570	pairwise	WM-MSN.1	ABHD14A	-6.98502812696485	3.42240178454049e-11	1.83745326579424e-10	2437	0.424793631372842	ENSG00000248487	character(0)
272393	11571	pairwise	WM-MSN.1	MYBBP1A	-6.99691143262893	3.19372533134607e-11	1.7168092029621e-10	9946	0.61946414456474	ENSG00000132382	character(0)
272394	11572	pairwise	WM-MSN.1	INA	-7.00417861635293	3.06136962917774e-11	1.64702447268899e-10	6652	0.795245369477274	ENSG00000148798	character(0)
272395	11573	pairwise	WM-MSN.1	NAA20	-7.00465567954897	3.05287257015006e-11	1.64313398448127e-10	11802	0.51643725872616	ENSG00000173418	character(0)
272396	11574	pairwise	WM-MSN.1	DIPK1B	-7.00486725037303	3.04911168674634e-11	1.64179045696147e-10	6211	0.919806471024939	ENSG00000165716	character(0)
272397	11575	pairwise	WM-MSN.1	FBXL17	-7.00610871632498	3.02713520382992e-11	1.63063357743236e-10	3634	1.02412541728293	ENSG00000145743	character(0)
272398	11576	pairwise	WM-MSN.1	HCN1	-7.01428465458115	2.88625330301716e-11	1.5573291928416e-10	3477	1.37437389497206	ENSG00000164588	character(0)
272399	11577	pairwise	WM-MSN.1	FBXO31	-7.0192675400614	2.80358185953134e-11	1.51335133889546e-10	9852	0.955467427110358	ENSG00000103264	character(0)
272400	11578	pairwise	WM-MSN.1	LINC00839	-7.01927118648471	2.8035222243098e-11	1.51335133889546e-10	6374	1.71525404835143	ENSG00000185904	character(0)
272401	11579	pairwise	WM-MSN.1	TNFRSF8	-7.02110975963028	2.7736120584261e-11	1.49904378611522e-10	128	2.08188308067613	ENSG00000120949	character(0)
272402	11580	pairwise	WM-MSN.1	B3GNTL1	-7.0213305683611	2.77004113100448e-11	1.49773735788006e-10	10657	1.72972661810641	ENSG00000175711	character(0)
272403	11581	pairwise	WM-MSN.1	SNRPN	-7.02215579041621	2.75673567061604e-11	1.49116426983073e-10	8903	0.371108969938115	ENSG00000128739	character(0)
272404	11582	pairwise	WM-MSN.1	PLPPR3	-7.02307043209343	2.74206203844851e-11	1.48384532651682e-10	10868	1.01528314798894	ENSG00000129951	character(0)
272405	11583	pairwise	WM-MSN.1	SOD2	-7.02364893019629	2.73282093784832e-11	1.47946127669503e-10	4591	0.377197542879596	ENSG00000112096	character(0)
272406	11584	pairwise	WM-MSN.1	ZSCAN18	-7.0254034395094	2.70498118237762e-11	1.46500065538699e-10	11692	0.416471894056166	ENSG00000121413	character(0)
272407	11585	pairwise	WM-MSN.1	EXTL2	-7.02768782599428	2.66915209208414e-11	1.44619918445059e-10	633	1.00788499712606	ENSG00000162694	character(0)
272408	11586	pairwise	WM-MSN.1	MEGF8	-7.0298831136489	2.63516132430243e-11	1.4283784681459e-10	11429	0.470199426578013	ENSG00000105429	character(0)
272409	11587	pairwise	WM-MSN.1	TTC8	-7.03263488606175	2.59315622221744e-11	1.40678454144701e-10	8779	1.23965598048528	ENSG00000165533	character(0)
272410	11588	pairwise	WM-MSN.1	ADCY9	-7.03624555898783	2.5390398518412e-11	1.37800231423924e-10	9419	1.23971643688681	ENSG00000162104	character(0)
272411	11589	pairwise	WM-MSN.1	ADM5	-7.04380678972525	2.42929348442919e-11	1.31954343158409e-10	11554	2.12818420090211	ENSG00000224420	character(0)
272412	11590	pairwise	WM-MSN.1	SLC25A14	-7.05027923777943	2.33907403641196e-11	1.27106986775639e-10	12848	1.18608115564563	ENSG00000102078	character(0)
272413	11591	pairwise	WM-MSN.1	KCNK1	-7.05246947029557	2.3092986924017e-11	1.25541522716746e-10	1241	0.627256484537475	ENSG00000135750	character(0)
272414	11592	pairwise	WM-MSN.1	GPR158-AS1	-7.0525833570503	2.30776070711958e-11	1.25510471302163e-10	6338	2.0115662660766	ENSG00000233642	character(0)
272415	11593	pairwise	WM-MSN.1	KCTD16	-7.05334292352959	2.29752892129941e-11	1.25006372406995e-10	3793	1.09821286912499	ENSG00000183775	character(0)
272416	11594	pairwise	WM-MSN.1	PCDH10	-7.05492945493641	2.27630147615172e-11	1.23955309410242e-10	3251	0.499905666459657	ENSG00000138650	c("D1.islands-Endothelial.Ependymal_top8"; "D1.islands-Excitatory_top2")
272417	11595	pairwise	WM-MSN.1	FAM117B	-7.05538497739923	2.27024248656196e-11	1.23729168600115e-10	1987	1.19464613714943	ENSG00000138439	character(0)
272418	11596	pairwise	WM-MSN.1	SGSM2	-7.05565772798876	2.26662219164524e-11	1.23583743351274e-10	9922	0.457882952602317	ENSG00000141258	character(0)
272419	11597	pairwise	WM-MSN.1	B9D1	-7.05765053635083	2.24034320813645e-11	1.22202250117762e-10	10099	1.14172187372507	ENSG00000108641	character(0)
272420	11598	pairwise	WM-MSN.1	ATAD2	-7.05896328370136	2.2231964416797e-11	1.21317932769592e-10	5624	1.56978863589889	ENSG00000156802	character(0)
272421	11599	pairwise	WM-MSN.1	DCTN1-AS1	-7.05917154435228	2.22048810996373e-11	1.21221096062023e-10	1596	1.47164472746746	ENSG00000237737	character(0)
272422	11600	pairwise	WM-MSN.1	RBMS1	-7.05954274752123	2.21566884943825e-11	1.21008889370666e-10	1842	1.19157407426794	ENSG00000153250	character(0)
272423	11601	pairwise	WM-MSN.1	L3MBTL2	-7.06062275066706	2.20170593149596e-11	1.20296912469194e-10	12407	0.93987086907852	ENSG00000100395	character(0)
272424	11602	pairwise	WM-MSN.1	KCNJ11	-7.06454941184178	2.15166683636946e-11	1.17661916047803e-10	6902	1.95284052026878	ENSG00000187486	character(0)
272425	11603	pairwise	WM-MSN.1	ZNF25	-7.06611789288091	2.13199384927357e-11	1.16635247160849e-10	6371	0.575856725902905	ENSG00000175395	character(0)
272426	11604	pairwise	WM-MSN.1	BMP6	-7.0689634286757	2.09675473818054e-11	1.14852616080421e-10	4002	1.79005554281197	ENSG00000153162	character(0)
272427	11605	pairwise	WM-MSN.1	KCNG3	-7.07042331974292	2.07889893474635e-11	1.140670582032e-10	1464	2.2772382218082	ENSG00000171126	character(0)
272428	11606	pairwise	WM-MSN.1	WNK2	-7.07190223733607	2.0609632687613e-11	1.13130761755007e-10	5939	0.603755034548651	ENSG00000165238	character(0)
272429	11607	pairwise	WM-MSN.1	B3GALNT1	-7.07437151426104	2.03135632203185e-11	1.11599948254835e-10	2773	0.967391382866785	ENSG00000169255	character(0)
272430	11608	pairwise	WM-MSN.1	CBFA2T3	-7.07501680298672	2.02368858056346e-11	1.11225762713272e-10	9871	1.30892611685998	ENSG00000129993	character(0)
272431	11609	pairwise	WM-MSN.1	KRT222	-7.07736005040902	1.99608375036816e-11	1.09755015871578e-10	10251	1.25812733970442	ENSG00000213424	character(0)
272432	11610	pairwise	WM-MSN.1	OLFM3	-7.07985838532685	1.96706072702391e-11	1.08205009992476e-10	638	0.949342495052838	ENSG00000118733	character(0)
272433	11611	pairwise	WM-MSN.1	NME5	-7.08181867611449	1.94457975546752e-11	1.07059094086002e-10	3735	1.18509340347799	ENSG00000112981	character(0)
272434	11612	pairwise	WM-MSN.1	EXOC6	-7.08203664464982	1.94209575424613e-11	1.06967700812997e-10	6562	0.816379164375904	ENSG00000138190	character(0)
272435	11613	pairwise	WM-MSN.1	DUSP5	-7.08297162162503	1.93147605945242e-11	1.06427938046738e-10	6672	2.15781318769612	ENSG00000138166	character(0)
272436	11614	pairwise	WM-MSN.1	TNNC2	-7.08371255738127	1.92310100847784e-11	1.06011453469467e-10	11938	2.00365252123992	ENSG00000101470	character(0)
272437	11615	pairwise	WM-MSN.1	CCDC6	-7.0839956414475	1.91991067286522e-11	1.0588054526396e-10	6422	1.04302722313651	ENSG00000108091	character(0)
272438	11616	pairwise	WM-MSN.1	RASL11A	-7.08865661902387	1.86812582981892e-11	1.03112285385669e-10	8246	2.01363425038491	ENSG00000122035	character(0)
272439	11617	pairwise	WM-MSN.1	C17orf97	-7.089502434063	1.85887731218496e-11	1.02645449879988e-10	9894	1.76289678000337	ENSG00000187624	character(0)
272440	11618	pairwise	WM-MSN.1	AC124798.1	-7.09064476742993	1.84645814539205e-11	1.02003062312679e-10	6901	1.5824367511748	ENSG00000260196	character(0)
272441	11619	pairwise	WM-MSN.1	CFAP20	-7.09502648225318	1.79957529423877e-11	9.9455455384452e-11	9686	0.462939306062725	ENSG00000070761	character(0)
272442	11620	pairwise	WM-MSN.1	GOT1	-7.09837903595581	1.76449842707459e-11	9.75584266621907e-11	6604	1.11567915033599	ENSG00000120053	character(0)
272443	11621	pairwise	WM-MSN.1	TMEM63B	-7.09996760189782	1.74811391267545e-11	9.66937145903395e-11	4273	0.520781191778307	ENSG00000137216	character(0)
272444	11622	pairwise	WM-MSN.1	DPYSL4	-7.09997070165355	1.74808208879694e-11	9.66937145903395e-11	6757	1.02086749040621	ENSG00000151640	character(0)
272445	11623	pairwise	WM-MSN.1	SUB1	-7.10025133076634	1.74520335396773e-11	9.66150530541964e-11	3431	0.40859237287462	ENSG00000113387	character(0)
272446	11624	pairwise	WM-MSN.1	AP002852.1	-7.10260637101538	1.72122847664206e-11	9.53284474563447e-11	5576	2.23891975350881	ENSG00000253633	character(0)
272447	11625	pairwise	WM-MSN.1	ZGLP1	-7.10308892226329	1.71635622342879e-11	9.50991741039377e-11	11049	1.60543600534286	ENSG00000220201	character(0)
272448	11626	pairwise	WM-MSN.1	DNAJC7	-7.10433508372071	1.7038367139726e-11	9.44458079453131e-11	10263	0.389614007104812	ENSG00000168259	character(0)
272449	11627	pairwise	WM-MSN.1	SHFL	-7.10530403762177	1.69416441842883e-11	9.39497756516147e-11	11041	0.527999912170225	ENSG00000130813	character(0)
272450	11628	pairwise	WM-MSN.1	DESI2	-7.10575079902064	1.68972300906308e-11	9.37836002721541e-11	1278	1.15871649017005	ENSG00000121644	character(0)
272451	11629	pairwise	WM-MSN.1	LAMC2	-7.10589760393468	1.68826607812997e-11	9.37428153391072e-11	1030	2.26099994194569	ENSG00000058085	character(0)
272452	11630	pairwise	WM-MSN.1	BMPR2	-7.10638614079476	1.68342662174724e-11	9.35140967202513e-11	1986	1.0572848960743	ENSG00000204217	character(0)
272453	11631	pairwise	WM-MSN.1	PACS1	-7.10885244425592	1.65920340693945e-11	9.22869692754412e-11	7175	0.927799322173643	ENSG00000175115	character(0)
272454	11632	pairwise	WM-MSN.1	GOLT1A	-7.11013832928959	1.64671050145606e-11	9.16313576078121e-11	1097	1.22121669045663	ENSG00000174567	character(0)
272455	11633	pairwise	WM-MSN.1	PBX3	-7.11219762608329	1.62689650989109e-11	9.05676264640059e-11	6083	1.05208175743974	ENSG00000167081	D1.islands-Excitatory_top8
272456	11634	pairwise	WM-MSN.1	GSTM4	-7.11260088193975	1.62304410598449e-11	9.03919287168197e-11	668	0.604130066765618	ENSG00000168765	character(0)
272457	11635	pairwise	WM-MSN.1	BDH1	-7.1140573919659	1.60920446599205e-11	8.97366511061376e-11	2895	0.943504772017556	ENSG00000161267	character(0)
272458	11636	pairwise	WM-MSN.1	LGMN	-7.1222580252865	1.53342723891765e-11	8.55477112833217e-11	8798	0.556829733401016	ENSG00000100600	character(0)
272459	11637	pairwise	WM-MSN.1	WDR82	-7.1256168047644	1.50341638305841e-11	8.39095076735352e-11	2444	0.404926508134512	ENSG00000164091	character(0)
272460	11638	pairwise	WM-MSN.1	ZNF540	-7.12843912216873	1.47864719973448e-11	8.25625718148514e-11	11342	1.06592020395362	ENSG00000171817	character(0)
272461	11639	pairwise	WM-MSN.1	LINC01750	-7.1345803979831	1.42613222337988e-11	7.97675507277792e-11	697	1.85512047967296	ENSG00000231437	character(0)
272462	11640	pairwise	WM-MSN.1	TENM2	-7.13617171628136	1.41282738661155e-11	7.90574359180653e-11	3870	1.24350668389708	ENSG00000145934	character(0)
272463	11641	pairwise	WM-MSN.1	CHST2	-7.13872632437179	1.39172411719809e-11	7.79437553471337e-11	2717	1.0630010209655	ENSG00000175040	character(0)
272464	11642	pairwise	WM-MSN.1	HOOK1	-7.14069634779388	1.37566258139298e-11	7.7077477909554e-11	496	1.58692430281364	ENSG00000134709	character(0)
272465	11643	pairwise	WM-MSN.1	OTUD4	-7.14174529421934	1.36718527235502e-11	7.66355751542008e-11	3275	0.57844098244396	ENSG00000164164	character(0)
272466	11644	pairwise	WM-MSN.1	EPHB1	-7.14349065166193	1.35319378130629e-11	7.58840676843123e-11	2683	1.30810115291358	ENSG00000154928	character(0)
272467	11645	pairwise	WM-MSN.1	TRIM37	-7.14558579527677	1.3365846462067e-11	7.49850556484676e-11	10425	1.05362769582255	ENSG00000108395	character(0)
272468	11646	pairwise	WM-MSN.1	YWHAH	-7.146230304808	1.33151588440936e-11	7.47329840527553e-11	12331	0.517892496596511	ENSG00000128245	Excitatory-WM_top3
272469	11647	pairwise	WM-MSN.1	RASGEF1A	-7.14730023332934	1.32314322580468e-11	7.42951788814722e-11	6380	0.970352213734045	ENSG00000198915	character(0)
272470	11648	pairwise	WM-MSN.1	HERPUD1	-7.14857881409512	1.3132058436947e-11	7.37690967669608e-11	9669	0.536098046881192	ENSG00000051108	character(0)
272471	11649	pairwise	WM-MSN.1	DAW1	-7.15433397097662	1.26937924320592e-11	7.13689100705903e-11	2088	2.24047370542588	ENSG00000123977	character(0)
272472	11650	pairwise	WM-MSN.1	PTPN7	-7.15926520566555	1.23297675582786e-11	6.94124208332926e-11	1077	2.51732271124509	ENSG00000143851	character(0)
272473	11651	pairwise	WM-MSN.1	ADGRL3	-7.16906133250361	1.1636887491467e-11	6.55970792072186e-11	3086	0.551603149336062	ENSG00000150471	character(0)
272474	11652	pairwise	WM-MSN.1	PTPRO	-7.17391051608614	1.13082588116922e-11	6.38000069071658e-11	7637	1.13201872072638	ENSG00000151490	character(0)
272475	11653	pairwise	WM-MSN.1	CDK7	-7.17476473093673	1.12513245790509e-11	6.35063894283644e-11	3528	1.31843384216936	ENSG00000134058	character(0)
272476	11654	pairwise	WM-MSN.1	GRAMD2A	-7.17767899704516	1.10592053163611e-11	6.25035278262949e-11	9146	2.36721108908478	ENSG00000175318	character(0)
272477	11655	pairwise	WM-MSN.1	ACVR1B	-7.17778581982098	1.10522249790451e-11	6.24912825252457e-11	7778	0.572182904522315	ENSG00000135503	character(0)
272478	11656	pairwise	WM-MSN.1	KIAA1549	-7.1812002969731	1.0831380766589e-11	6.12692745585439e-11	5157	1.49493607442325	ENSG00000122778	character(0)
272479	11657	pairwise	WM-MSN.1	NLGN4X	-7.18773297515374	1.0420916241478e-11	5.90245788162596e-11	12505	1.22762950050418	ENSG00000146938	character(0)
272480	11658	pairwise	WM-MSN.1	GP1BB	-7.18886640816959	1.03512786551939e-11	5.8655739634102e-11	12212	1.07990307383931	ENSG00000203618	character(0)
272481	11659	pairwise	WM-MSN.1	STK25	-7.1957758605057	9.93658483622473e-12	5.63550652441544e-11	2156	0.331533249319132	ENSG00000115694	character(0)
272482	11660	pairwise	WM-MSN.1	SLC66A2	-7.19633928049421	9.903501108539e-12	5.61919805030827e-11	10849	0.57143368709505	ENSG00000122490	character(0)
272483	11661	pairwise	WM-MSN.1	MAPK11	-7.19825698050734	9.79170696473414e-12	5.55819588177432e-11	12476	1.10502791205659	ENSG00000185386	character(0)
272484	11662	pairwise	WM-MSN.1	CA7	-7.19838936958562	9.78403531567484e-12	5.55627062415095e-11	9706	2.05499715203189	ENSG00000168748	character(0)
272485	11663	pairwise	WM-MSN.1	AC017076.1	-7.19995736713247	9.69362310110882e-12	5.50974672060397e-11	1313	2.27693224112713	ENSG00000271947	character(0)
272486	11664	pairwise	WM-MSN.1	REM2	-7.20506081262609	9.40502216413639e-12	5.34805071111777e-11	8479	1.92904109856543	ENSG00000139890	character(0)
272487	11665	pairwise	WM-MSN.1	RUNX1T1	-7.2096070814844	9.15507829637838e-12	5.20820448920176e-11	5532	0.864396620429223	ENSG00000079102	character(0)
272488	11666	pairwise	WM-MSN.1	ALAS1	-7.21394231543244	8.92284450442702e-12	5.08277171375479e-11	2441	0.642218310034549	ENSG00000023330	character(0)
272489	11667	pairwise	WM-MSN.1	MAPKBP1	-7.21671324074444	8.77746340575627e-12	5.00215232368428e-11	8978	0.95083214377644	ENSG00000137802	character(0)
272490	11668	pairwise	WM-MSN.1	RIMKLA	-7.2193724724961	8.64014074166808e-12	4.92605652649692e-11	382	1.30082841344192	ENSG00000177181	character(0)
272491	11669	pairwise	WM-MSN.1	PTGES3L	-7.23239963676547	7.99744798292903e-12	4.56966856137256e-11	10293	1.98988778223233	ENSG00000267060	character(0)
272492	11670	pairwise	WM-MSN.1	RAB11FIP5	-7.2376232733892	7.75319917872058e-12	4.43205776037651e-11	1578	1.05473438158768	ENSG00000135631	character(0)
272493	11671	pairwise	WM-MSN.1	ZBTB11	-7.24143349196357	7.57969584426793e-12	4.33669508374995e-11	2552	0.644312326413023	ENSG00000066422	character(0)
272494	11672	pairwise	WM-MSN.1	UROS	-7.24432173867577	7.45073342377652e-12	4.26478929927102e-11	6744	0.542690965230968	ENSG00000188690	character(0)
272495	11673	pairwise	WM-MSN.1	SPTBN4	-7.24978190148503	7.2128199190213e-12	4.13042912169098e-11	11397	1.01668417568096	ENSG00000160460	character(0)
272496	11674	pairwise	WM-MSN.1	KCND3	-7.25010243320413	7.19908884328062e-12	4.12438532054144e-11	696	1.05006392191708	ENSG00000171385	character(0)
272497	11675	pairwise	WM-MSN.1	HSP90AB1	-7.25064732254733	7.17580580175156e-12	4.11286140919818e-11	4275	0.313748521454034	ENSG00000096384	Inhibitory-WM_top11
272498	11676	pairwise	WM-MSN.1	PCDHB3	-7.25503687555504	6.99093102196604e-12	4.00866901621745e-11	3771	1.96838536317469	ENSG00000113205	character(0)
272499	11677	pairwise	WM-MSN.1	RFPL1S	-7.25722633941034	6.90048204803496e-12	3.96030318070689e-11	12294	1.13918964234902	ENSG00000225465	character(0)
272500	11678	pairwise	WM-MSN.1	B3GALT5-AS1	-7.25870819948071	6.83992110114009e-12	3.92728242967716e-11	12140	1.71067867311721	ENSG00000184809	character(0)
272501	11679	pairwise	WM-MSN.1	MAN2B2	-7.27319849112289	6.27468902384688e-12	3.6075293581745e-11	2962	1.06532892360595	ENSG00000013288	character(0)
272502	11680	pairwise	WM-MSN.1	IP6K1	-7.2826761957833	5.93018399735571e-12	3.41097247025573e-11	2399	0.426310076837067	ENSG00000176095	character(0)
272503	11681	pairwise	WM-MSN.1	ANKMY2	-7.28336191088549	5.90599582261116e-12	3.39856550395116e-11	4700	1.04492428414866	ENSG00000106524	character(0)
272504	11682	pairwise	WM-MSN.1	RIT2	-7.28693262367917	5.78160592425514e-12	3.33141624983046e-11	10759	1.40189984323707	ENSG00000152214	character(0)
272505	11683	pairwise	WM-MSN.1	CNTNAP3	-7.28879638376422	5.7177102328226e-12	3.2960619113012e-11	5856	2.0849113782593	ENSG00000106714	character(0)
272506	11684	pairwise	WM-MSN.1	LY6E-DT	-7.29191080437838	5.61248949457985e-12	3.23684311944183e-11	5666	1.93394681789094	ENSG00000247317	character(0)
272507	11685	pairwise	WM-MSN.1	TRIM11	-7.2989481144629	5.38171968569433e-12	3.1078952384201e-11	1212	1.22588721862112	ENSG00000154370	character(0)
272508	11686	pairwise	WM-MSN.1	IMMT	-7.30113381179508	5.31197026078771e-12	3.07308368652166e-11	1638	0.46151888013978	ENSG00000132305	character(0)
272509	11687	pairwise	WM-MSN.1	CCNA1	-7.30277011443315	5.26033763745301e-12	3.04456991571177e-11	8274	1.37868272544431	ENSG00000133101	character(0)
272510	11688	pairwise	WM-MSN.1	AC096667.1	-7.30379855138797	5.2281396828352e-12	3.02728409288879e-11	1923	1.5676821691793	ENSG00000283839	character(0)
272511	11689	pairwise	WM-MSN.1	ATRNL1	-7.30508096363882	5.18826271720401e-12	3.00553443082296e-11	6692	1.0915968880649	ENSG00000107518	character(0)
272512	11690	pairwise	WM-MSN.1	TMED8	-7.30527679546989	5.18219974881503e-12	3.003362372282e-11	8759	0.671647860969682	ENSG00000100580	character(0)
272513	11691	pairwise	WM-MSN.1	POMGNT2	-7.30890621351013	5.071090001776e-12	2.94028094698776e-11	2329	0.582852735131513	ENSG00000144647	character(0)
272514	11692	pairwise	WM-MSN.1	HSPA8	-7.31300009757969	4.94858116330743e-12	2.8730984195911e-11	7469	0.392463858400083	ENSG00000109971	character(0)
272515	11693	pairwise	WM-MSN.1	AL035252.3	-7.31354476726571	4.93250374918475e-12	2.86632782774917e-11	11819	2.19086887234989	ENSG00000277938	character(0)
272516	11694	pairwise	WM-MSN.1	OPRL1	-7.33030579273241	4.46218575270908e-12	2.59534477785257e-11	12061	1.2278217460051	ENSG00000125510	character(0)
272517	11695	pairwise	WM-MSN.1	OCIAD2	-7.3332376286391	4.38459351355649e-12	2.55135782129047e-11	3060	1.08275120648652	ENSG00000145247	character(0)
272518	11696	pairwise	WM-MSN.1	PANK4	-7.33576802069215	4.31869741339745e-12	2.51414035070519e-11	49	1.04946417327563	ENSG00000157881	character(0)
272519	11697	pairwise	WM-MSN.1	USP25	-7.33963723348835	4.21982154971502e-12	2.45768162218037e-11	12071	1.11708942493194	ENSG00000155313	character(0)
272520	11698	pairwise	WM-MSN.1	DDN-AS1	-7.33976786524689	4.21652260572224e-12	2.45686249854067e-11	7743	2.14385022563921	ENSG00000257913	character(0)
272521	11699	pairwise	WM-MSN.1	DLC1	-7.34404983419623	4.10978478624778e-12	2.39574432398153e-11	5286	0.799395631596804	ENSG00000164741	character(0)
272522	11700	pairwise	WM-MSN.1	MPP7	-7.34650158939731	4.04987458979848e-12	2.36294255841635e-11	6348	1.61889924183963	ENSG00000150054	character(0)
272523	11701	pairwise	WM-MSN.1	CS	-7.34874056808319	3.99591725621035e-12	2.33355815655073e-11	7837	0.35706630675032	ENSG00000062485	character(0)
272524	11702	pairwise	WM-MSN.1	EPHA10	-7.35529744917196	3.84195108769576e-12	2.24566452140776e-11	343	1.57578757073184	ENSG00000183317	character(0)
272525	11703	pairwise	WM-MSN.1	DBP	-7.35916523444863	3.75389091758394e-12	2.1981511904409e-11	11527	0.503594925301994	ENSG00000105516	character(0)
272526	11704	pairwise	WM-MSN.1	ALDH5A1	-7.35957545898601	3.74466877933279e-12	2.19374052767591e-11	4052	0.557379407379828	ENSG00000112294	character(0)
272527	11705	pairwise	WM-MSN.1	DAGLA	-7.35999707937547	3.73521375957837e-12	2.18918939173121e-11	7056	1.07465684723982	ENSG00000134780	character(0)
272528	11706	pairwise	WM-MSN.1	GNB1	-7.36088874979934	3.71529521762426e-12	2.1784987585907e-11	39	0.299739986536963	ENSG00000078369	character(0)
272529	11707	pairwise	WM-MSN.1	CDK5	-7.36197184673553	3.69124149441077e-12	2.16537266518033e-11	5220	1.02413715234188	ENSG00000164885	character(0)
272530	11708	pairwise	WM-MSN.1	ZNF503-AS2	-7.36908192561847	3.5371118010723e-12	2.07589445757326e-11	6502	2.35254160066907	ENSG00000237149	character(0)
272531	11709	pairwise	WM-MSN.1	FAM171A2	-7.37313356044027	3.45214201529554e-12	2.02877807345254e-11	10318	1.04336110166934	ENSG00000161682	character(0)
272532	11710	pairwise	WM-MSN.1	APOC1	-7.37616142851292	3.38996104026727e-12	1.99313741959917e-11	11459	0.81940734887028	ENSG00000130208	c("MSN.2_top20"; "MSN.1-Excitatory_top19"; "MSN.2-Excitatory_top1"; "MSN.3-Excitatory_top14")
272533	11711	pairwise	WM-MSN.1	NHSL2	-7.37768383516629	3.3591156130444e-12	1.97589664198199e-11	12701	1.29886511153677	ENSG00000204131	character(0)
272534	11712	pairwise	WM-MSN.1	CEP170B	-7.38083883616753	3.29607165211647e-12	1.94057152779029e-11	8879	0.636507840167842	ENSG00000099814	character(0)
272535	11713	pairwise	WM-MSN.1	BZW2	-7.3811208422918	3.29049374376233e-12	1.93816650551373e-11	4701	1.2619023578446	ENSG00000136261	character(0)
272536	11714	pairwise	WM-MSN.1	GALNT11	-7.38253914484841	3.26258157071972e-12	1.92259800050310e-11	5233	1.00808300464851	ENSG00000178234	character(0)
272537	11715	pairwise	WM-MSN.1	PCMTD2	-7.38358386426486	3.24217113643037e-12	1.91143804237689e-11	12064	0.441484293962663	ENSG00000203880	character(0)
272538	11716	pairwise	WM-MSN.1	PDGFRL	-7.38615050272907	3.19256106528804e-12	1.88304533164785e-11	5294	2.16347093315954	ENSG00000104213	character(0)
272539	11717	pairwise	WM-MSN.1	UBC	-7.38858892131769	3.14612385380413e-12	1.85734333197295e-11	8178	0.2471448432435	ENSG00000150991	character(0)
272540	11718	pairwise	WM-MSN.1	PCNX1	-7.39280846820744	3.06733710592846e-12	1.81247930401289e-11	8701	0.526755494329231	ENSG00000100731	character(0)
272541	11719	pairwise	WM-MSN.1	SPINT2	-7.39327375025627	3.05876958078958e-12	1.80906363087974e-11	11350	0.602871183892903	ENSG00000167642	Inhibitory-WM_top17
272542	11720	pairwise	WM-MSN.1	CEND1	-7.39459438587933	3.03458039259794e-12	1.79557532619446e-11	6799	0.513027994061268	ENSG00000184524	character(0)
272543	11721	pairwise	WM-MSN.1	TCERG1	-7.39977066150574	2.94157748057868e-12	1.74133875298096e-11	3797	0.546153060787275	ENSG00000113649	character(0)
272544	11722	pairwise	WM-MSN.1	TDRD5	-7.4107078279715	2.75422397024484e-12	1.63191855690181e-11	1012	2.29736376980194	ENSG00000162782	character(0)
272545	11723	pairwise	WM-MSN.1	IMPG1	-7.41501232652015	2.68376324395011e-12	1.59089563620824e-11	4342	2.34554128944495	ENSG00000112706	character(0)
272546	11724	pairwise	WM-MSN.1	WFS1	-7.41778378439258	2.63934200819636e-12	1.56599350778817e-11	2960	0.68955392892644	ENSG00000109501	c("D1.islands-Excitatory_top4"; "D1.islands-Inhibitory_top5")
272547	11725	pairwise	WM-MSN.1	TTC33	-7.42099160101454	2.5888326303443e-12	1.53672726141425e-11	3457	0.590526311885518	ENSG00000113638	character(0)
272548	11726	pairwise	WM-MSN.1	CACNA1C	-7.42138377962378	2.58272334896164e-12	1.53380212791491e-11	7540	1.23716545875034	ENSG00000151067	character(0)
272549	11727	pairwise	WM-MSN.1	NEFM	-7.4221967555778	2.57010427504332e-12	1.52700657659553e-11	5332	1.15063954294685	ENSG00000104722	character(0)
272550	11728	pairwise	WM-MSN.1	KCTD4	-7.42919082340239	2.46402671341451e-12	1.46465177626131e-11	8308	1.27791542161211	ENSG00000180332	MSN.3_top18
272551	11729	pairwise	WM-MSN.1	DNM1L	-7.42938841343338	2.46109356866298e-12	1.46357841082835e-11	7695	0.385800832133917	ENSG00000087470	character(0)
272552	11730	pairwise	WM-MSN.1	VPS53	-7.43177636264443	2.42591687694106e-12	1.44332048104715e-11	9896	0.503960488532352	ENSG00000141252	character(0)
272553	11731	pairwise	WM-MSN.1	GNL1	-7.43234758440896	2.41757611514846e-12	1.43901756656842e-11	4093	0.415599989391115	ENSG00000204590	character(0)
272554	11732	pairwise	WM-MSN.1	GPR63	-7.43705208359818	2.34995119810242e-12	1.39940671806264e-11	4395	2.32318759222594	ENSG00000112218	character(0)
272555	11733	pairwise	WM-MSN.1	HS6ST3	-7.4381094444391	2.33501116288095e-12	1.39114799984032e-11	8395	1.26579484086207	ENSG00000185352	character(0)
272556	11734	pairwise	WM-MSN.1	NUCB2	-7.44043891315796	2.30242695831541e-12	1.37236486560379e-11	6900	0.605065892550636	ENSG00000070081	character(0)
272557	11735	pairwise	WM-MSN.1	SCN1B	-7.44095727566417	2.29523749610597e-12	1.36870800066365e-11	11281	0.795379652909986	ENSG00000105711	character(0)
272558	11736	pairwise	WM-MSN.1	PTBP3	-7.44230164253805	2.27669485375305e-12	1.35827447570874e-11	6017	0.749106733792865	ENSG00000119314	character(0)
272559	11737	pairwise	WM-MSN.1	UBP1	-7.44692437179184	2.21405607116012e-12	1.32151153635865e-11	2280	0.534069438092258	ENSG00000153560	character(0)
272560	11738	pairwise	WM-MSN.1	HLA-F	-7.44694140425547	2.21382845468942e-12	1.32151153635865e-11	4084	1.13492200704681	ENSG00000204642	character(0)
272561	11739	pairwise	WM-MSN.1	PLXNA4	-7.45350860465759	2.12776669829818e-12	1.27117658892347e-11	5138	1.28675362245168	ENSG00000221866	character(0)
272562	11740	pairwise	WM-MSN.1	TCF25	-7.45654272138991	2.08912935511048e-12	1.2503954489647e-11	9887	0.369211181606937	ENSG00000141002	character(0)
272563	11741	pairwise	WM-MSN.1	KIAA0319	-7.45896673174579	2.05875989391326e-12	1.23278694385525e-11	4053	0.750978179655832	ENSG00000137261	character(0)
272564	11742	pairwise	WM-MSN.1	AMIGO1	-7.46082399547588	2.03578636097669e-12	1.21959291823717e-11	664	1.04157105522005	ENSG00000181754	character(0)
272565	11743	pairwise	WM-MSN.1	CCM2	-7.46203537638419	2.02093872451881e-12	1.21125699546183e-11	4809	0.527579582518875	ENSG00000136280	character(0)
272566	11744	pairwise	WM-MSN.1	LMLN	-7.46625806141423	1.97001348864138e-12	1.18128014362782e-11	2901	1.46147576833177	ENSG00000185621	character(0)
272567	11745	pairwise	WM-MSN.1	MARK4	-7.46727108009854	1.95798630005138e-12	1.174610820114e-11	11464	1.08780616216642	ENSG00000007047	character(0)
272568	11746	pairwise	WM-MSN.1	AP3M2	-7.46803413137729	1.94897479188565e-12	1.16974529580488e-11	5403	0.480706634934611	ENSG00000070718	character(0)
272569	11747	pairwise	WM-MSN.1	NOL4	-7.4729328051985	1.8920900443231e-12	1.13718115534271e-11	10741	1.11228867295672	ENSG00000101746	character(0)
272570	11748	pairwise	WM-MSN.1	ATP6V1C1	-7.47299988584777	1.89132257854114e-12	1.13718115534271e-11	5580	0.49770056002696	ENSG00000155097	character(0)
272571	11749	pairwise	WM-MSN.1	PAK5	-7.47425005857454	1.87707555407071e-12	1.12920272673522e-11	11772	1.47172263875388	ENSG00000101349	character(0)
272572	11750	pairwise	WM-MSN.1	SLC9A5	-7.47549857701536	1.86295317655039e-12	1.12122661743056e-11	9722	1.55284269582302	ENSG00000135740	character(0)
272573	11751	pairwise	WM-MSN.1	PTGES2	-7.47686293953171	1.84764043096179e-12	1.11252634855037e-11	6108	0.453011280053818	ENSG00000148334	character(0)
272574	11752	pairwise	WM-MSN.1	TIAM2	-7.47783637665524	1.83679123827307e-12	1.10650690743671e-11	4577	1.24778312471793	ENSG00000146426	character(0)
272575	11753	pairwise	WM-MSN.1	CCSAP	-7.47796465841378	1.83536620730465e-12	1.10616175038203e-11	1218	0.511202149955373	ENSG00000154429	character(0)
272576	11754	pairwise	WM-MSN.1	AP1S3	-7.47970343683627	1.81615817727829e-12	1.09509361158508e-11	2077	2.28700902713698	ENSG00000152056	character(0)
272577	11755	pairwise	WM-MSN.1	GPRIN3	-7.48673968087286	1.7404365181381e-12	1.0508998548125e-11	3162	1.15407386156451	ENSG00000185477	character(0)
272578	11756	pairwise	WM-MSN.1	MATK	-7.49739436102231	1.63167187908652e-12	9.86143590982365e-12	10941	1.11102411348896	ENSG00000007264	character(0)
272579	11757	pairwise	WM-MSN.1	POU3F1	-7.49812000813651	1.62451351176468e-12	9.82274541673452e-12	351	1.70731516421155	ENSG00000185668	character(0)
272580	11758	pairwise	WM-MSN.1	MIR124-2HG	-7.50188907135595	1.58782848570892e-12	9.60540046666968e-12	5459	1.42474377520118	ENSG00000254377	character(0)
272581	11759	pairwise	WM-MSN.1	WNT2B	-7.50855889887829	1.52490426673104e-12	9.23766084493811e-12	699	2.15307168385811	ENSG00000134245	character(0)
272582	11760	pairwise	WM-MSN.1	NARS	-7.50891108340142	1.52165105254128e-12	9.22225675261015e-12	10799	0.435981079051258	ENSG00000134440	character(0)
272583	11761	pairwise	WM-MSN.1	NEFL	-7.51748675001308	1.44451761666272e-12	8.77115420931495e-12	5333	0.971326901791169	ENSG00000277586	character(0)
272584	11762	pairwise	WM-MSN.1	CAMK1	-7.51938726758825	1.42795352285111e-12	8.68276001576256e-12	2190	1.03500372812484	ENSG00000134072	character(0)
272585	11763	pairwise	WM-MSN.1	SLC12A8	-7.52388024189071	1.38953710536829e-12	8.45312591466315e-12	2628	1.23807008822533	ENSG00000221955	character(0)
272586	11764	pairwise	WM-MSN.1	CREM	-7.52655957729258	1.36711575531043e-12	8.32062669265824e-12	6367	0.604082053374035	ENSG00000095794	character(0)
272587	11765	pairwise	WM-MSN.1	CCDC34	-7.52661177757488	1.36668249871781e-12	8.32062669265824e-12	6929	1.25219128242488	ENSG00000109881	character(0)
272588	11766	pairwise	WM-MSN.1	DBF4	-7.52812868349372	1.35415141679582e-12	8.25333037222693e-12	4925	2.23772191755037	ENSG00000006634	character(0)
272589	11767	pairwise	WM-MSN.1	CAPRIN2	-7.52822644545232	1.35334771491577e-12	8.25230626352116e-12	7686	1.12073127049866	ENSG00000110888	character(0)
272590	11768	pairwise	WM-MSN.1	CCT5	-7.53471611742827	1.30103679328263e-12	7.94078968048666e-12	3404	0.467264674565967	ENSG00000150753	character(0)
272591	11769	pairwise	WM-MSN.1	NFRKB	-7.53512918693625	1.29777564851566e-12	7.92461122720147e-12	7504	1.33109204004382	ENSG00000170322	character(0)
272592	11770	pairwise	WM-MSN.1	PPP1CB	-7.53676673304039	1.28492665089099e-12	7.84984366205497e-12	1412	0.31964186546305	ENSG00000213639	character(0)
272593	11771	pairwise	WM-MSN.1	BBS12	-7.538477967017	1.27163374618751e-12	7.77229251083155e-12	3235	1.79969460492933	ENSG00000181004	character(0)
272594	11772	pairwise	WM-MSN.1	NDUFC2	-7.54271310941662	1.23931643253782e-12	7.58190665749576e-12	7299	0.317933711444322	ENSG00000151366	character(0)
272595	11773	pairwise	WM-MSN.1	PEG10	-7.54549856490009	1.21850504215201e-12	7.46161908359312e-12	4953	0.791737540377085	ENSG00000242265	c("MSN.3_top1"; "MSN.3-WM_top12"; "MSN.3-Endothelial.Ependymal_top5"; "MSN.3-Excitatory_top3"; "MSN.3-MSN.1_top5"; "MSN.3-MSN.2_top2")
272596	11774	pairwise	WM-MSN.1	INHA	-7.5495971380909	1.18850904701457e-12	7.28137066934551e-12	2068	1.74608716026623	ENSG00000123999	character(0)
272597	11775	pairwise	WM-MSN.1	TBC1D26	-7.54984475112483	1.18672040877117e-12	7.27384530059837e-12	10057	2.40254771096117	ENSG00000214946	character(0)
272598	11776	pairwise	WM-MSN.1	LINC01833	-7.55148177694759	1.1749620444623e-12	7.20858093629945e-12	1473	1.85064368001394	ENSG00000259439	character(0)
272599	11777	pairwise	WM-MSN.1	PITPNC1	-7.55268475603221	1.16639477706901e-12	7.15940283494558e-12	10481	0.689742587709003	ENSG00000154217	character(0)
272600	11778	pairwise	WM-MSN.1	DCC	-7.56057757641809	1.11169537661313e-12	6.83011328877977e-12	10789	1.57264517064661	ENSG00000187323	character(0)
272601	11779	pairwise	WM-MSN.1	BEGAIN	-7.56276972882474	1.0969581865774e-12	6.74276097450182e-12	8843	1.06987566604695	ENSG00000183092	character(0)
272602	11780	pairwise	WM-MSN.1	DPF1	-7.56351910225808	1.09196477478261e-12	6.71524713700985e-12	11349	1.04500525029181	ENSG00000011332	character(0)
272603	11781	pairwise	WM-MSN.1	PLPPR2	-7.56838379443556	1.06009086694837e-12	6.52232210176483e-12	11076	0.541233839955241	ENSG00000105520	character(0)
272604	11782	pairwise	WM-MSN.1	EPHA4	-7.56929533064906	1.05422149647436e-12	6.48928566487915e-12	2071	1.34228626968831	ENSG00000116106	character(0)
272605	11783	pairwise	WM-MSN.1	SPATA2L	-7.57155056433776	1.03983770806857e-12	6.40682160709356e-12	9883	1.52119086307065	ENSG00000158792	character(0)
272606	11784	pairwise	WM-MSN.1	PRRT1	-7.57337609752825	1.02833668474654e-12	6.3389681108165e-12	4141	1.07934760319286	ENSG00000204314	character(0)
272607	11785	pairwise	WM-MSN.1	ABI1	-7.57645973830447	1.00919426722258e-12	6.22688211838572e-12	6343	0.494544820549564	ENSG00000136754	character(0)
272608	11786	pairwise	WM-MSN.1	TMEM179	-7.58278156826611	9.71044100981233e-13	5.99433881071725e-12	8874	0.807343655171133	ENSG00000258986	character(0)
272609	11787	pairwise	WM-MSN.1	ZER1	-7.58321035960485	9.68508717737731e-13	5.98153195702723e-12	6126	0.438198894306847	ENSG00000160445	character(0)
272610	11788	pairwise	WM-MSN.1	GPX3	-7.5833191824995	9.67866304557634e-13	5.98040950298296e-12	3827	1.31908034211274	ENSG00000211445	character(0)
272611	11789	pairwise	WM-MSN.1	CDC123	-7.58903678275924	9.34699331349841e-13	5.77822224742078e-12	6291	0.581808291555222	ENSG00000151465	character(0)
272612	11790	pairwise	WM-MSN.1	PRKAR1B	-7.5895960959771	9.31515782767802e-13	5.7612853224829e-12	4627	0.60760584844801	ENSG00000188191	character(0)
272613	11791	pairwise	WM-MSN.1	RANGAP1	-7.5937514274836	9.08197224649763e-13	5.61974088198438e-12	12409	0.412951686416365	ENSG00000100401	character(0)
272614	11792	pairwise	WM-MSN.1	ZCCHC12	-7.59968486878041	8.75897073397636e-13	5.42245865848742e-12	12815	0.825338896401309	ENSG00000174460	character(0)
272615	11793	pairwise	WM-MSN.1	AL138756.1	-7.6019897832925	8.63658167308576e-13	5.35179490596656e-12	6015	1.725801477568	ENSG00000259953	character(0)
272616	11794	pairwise	WM-MSN.1	DYNC2LI1	-7.60200030230854	8.63602701410713e-13	5.35179490596656e-12	1468	0.617412796016708	ENSG00000138036	character(0)
272617	11795	pairwise	WM-MSN.1	JPH1	-7.60475274886742	8.49209589331586e-13	5.26729043894059e-12	5491	1.59211155239129	ENSG00000104369	character(0)
272618	11796	pairwise	WM-MSN.1	PI4KA	-7.60637991055857	8.40812585371197e-13	5.21770027881877e-12	12228	1.18252551149398	ENSG00000241973	character(0)
272619	11797	pairwise	WM-MSN.1	TIMM17A	-7.61035473793647	8.20643865170358e-13	5.09497783722697e-12	1073	0.470040125469413	ENSG00000134375	character(0)
272620	11798	pairwise	WM-MSN.1	FBLN5	-7.61950024939587	7.76036123788816e-13	4.82033538709397e-12	8792	1.20238637990572	ENSG00000140092	character(0)
272621	11799	pairwise	WM-MSN.1	CYP4X1	-7.62126356958001	7.67715194130129e-13	4.77093281483836e-12	447	1.5140317463709	ENSG00000186377	character(0)
272622	11800	pairwise	WM-MSN.1	ARMC9	-7.62658057216729	7.43154900564048e-13	4.62272971687708e-12	2102	1.82391007705658	ENSG00000135931	character(0)
272623	11801	pairwise	WM-MSN.1	TMEM121B	-7.6265809059758	7.43153383280066e-13	4.62272971687708e-12	12188	1.47151793256443	ENSG00000183307	character(0)
272624	11802	pairwise	WM-MSN.1	RBM20	-7.62889131175251	7.32724734414974e-13	4.56222182358523e-12	6674	2.43787551303506	ENSG00000203867	character(0)
272625	11803	pairwise	WM-MSN.1	OGDHL	-7.62957928293697	7.29647428586146e-13	4.54524132337109e-12	6405	1.14714314484661	ENSG00000197444	character(0)
272626	11804	pairwise	WM-MSN.1	IGSF9B	-7.62958155280003	7.29637296623896e-13	4.54524132337109e-12	7514	1.59434196679748	ENSG00000080854	character(0)
272627	11805	pairwise	WM-MSN.1	MTX3	-7.63178130204349	7.19883377975653e-13	4.48872527035539e-12	3575	1.06694572971034	ENSG00000177034	character(0)
272628	11806	pairwise	WM-MSN.1	CYC1	-7.63337075834368	7.12915869999786e-13	4.44955472323905e-12	5692	0.398420105685046	ENSG00000179091	character(0)
272629	11807	pairwise	WM-MSN.1	ATP5PB	-7.64248271487881	6.74240237102767e-13	4.21019084082161e-12	689	0.330423029003151	ENSG00000116459	character(0)
272630	11808	pairwise	WM-MSN.1	UBE3C	-7.64392720752664	6.68302550383786e-13	4.17713226243732e-12	5248	0.619637544934438	ENSG00000009335	character(0)
272631	11809	pairwise	WM-MSN.1	TTC9	-7.64693456787337	6.56105896751667e-13	4.10287415781799e-12	8698	1.15064222070331	ENSG00000133985	character(0)
272632	11810	pairwise	WM-MSN.1	AL355472.3	-7.64909321152119	6.47487189006172e-13	4.05288268451211e-12	1243	2.26034249123382	ENSG00000273367	character(0)
272633	11811	pairwise	WM-MSN.1	LHFPL4	-7.65256733971408	6.33850603704011e-13	3.97135547166288e-12	2185	1.0755008182713	ENSG00000156959	character(0)
272634	11812	pairwise	WM-MSN.1	GPR61	-7.65443306317919	6.26644858961146e-13	3.92810408451647e-12	665	1.74070471903317	ENSG00000156097	character(0)
272635	11813	pairwise	WM-MSN.1	PPP2R2B	-7.6551306422529	6.23971535440583e-13	3.913235977338e-12	3798	0.44328325754836	ENSG00000156475	character(0)
272636	11814	pairwise	WM-MSN.1	C1orf115	-7.6565225236313	6.18671085910951e-13	3.88186952020105e-12	1169	1.22761304775394	ENSG00000162817	character(0)
272637	11815	pairwise	WM-MSN.1	UBE2B	-7.65679188618694	6.17650472975147e-13	3.87733967125887e-12	3714	0.456067806429261	ENSG00000119048	character(0)
272638	11816	pairwise	WM-MSN.1	FBXO11	-7.65870527267119	6.10448404800284e-13	3.83398219212254e-12	1490	0.528840416719342	ENSG00000138081	character(0)
272639	11817	pairwise	WM-MSN.1	PJA1	-7.66325376109112	5.9365920363685e-13	3.73034064937734e-12	12687	1.03538372875735	ENSG00000181191	character(0)
272640	11818	pairwise	WM-MSN.1	AP3D1	-7.66635456788202	5.82476096089565e-13	3.66361660825326e-12	10909	0.432057170654459	ENSG00000065000	character(0)
272641	11819	pairwise	WM-MSN.1	DPY19L2	-7.67303928920184	5.590710018831e-13	3.52152340924134e-12	7884	1.55211447066655	ENSG00000177990	character(0)
272642	11820	pairwise	WM-MSN.1	FAM162A	-7.67718852531244	5.45013519577939e-13	3.43631156442972e-12	2609	0.449360958189124	ENSG00000114023	character(0)
272643	11821	pairwise	WM-MSN.1	WIF1	-7.67811547843626	5.41921099676144e-13	3.41847410884145e-12	7893	1.37285837378313	ENSG00000156076	character(0)
272644	11822	pairwise	WM-MSN.1	SULT4A1	-7.68242416365549	5.27773011555291e-13	3.3308455206664e-12	12441	0.733659300269877	ENSG00000130540	character(0)
272645	11823	pairwise	WM-MSN.1	GIT1	-7.68289577699886	5.26246758669616e-13	3.32282851218334e-12	10151	0.417012061133423	ENSG00000108262	character(0)
272646	11824	pairwise	WM-MSN.1	GCC2	-7.68390827841807	5.22984786353151e-13	3.30383868439737e-12	1716	0.489826238909213	ENSG00000135968	character(0)
272647	11825	pairwise	WM-MSN.1	ST3GAL2	-7.68663761464061	5.14290918163356e-13	3.25208217223414e-12	9772	0.923462572684725	ENSG00000157350	character(0)
272648	11826	pairwise	WM-MSN.1	RAB9B	-7.69244937220246	4.96251663353926e-13	3.14107220558785e-12	12783	1.31064352950042	ENSG00000123570	character(0)
272649	11827	pairwise	WM-MSN.1	RAB40C	-7.69258412385597	4.95840911264469e-13	3.14051099075132e-12	9323	1.11057129134021	ENSG00000197562	character(0)
272650	11828	pairwise	WM-MSN.1	EGR2	-7.69530367730877	4.87622595326196e-13	3.09097486939681e-12	6429	2.47442076839234	ENSG00000122877	character(0)
272651	11829	pairwise	WM-MSN.1	CHM	-7.69610239339633	4.85234611044054e-13	3.07884443820817e-12	12739	0.724916353133049	ENSG00000188419	character(0)
272652	11830	pairwise	WM-MSN.1	ADAR	-7.6962205744395	4.84882259114864e-13	3.07811319698247e-12	847	0.331131341768701	ENSG00000160710	character(0)
272653	11831	pairwise	WM-MSN.1	STARD4	-7.7041772455639	4.61732524237771e-13	2.93402429253781e-12	3642	1.38286146525165	ENSG00000164211	character(0)
272654	11832	pairwise	WM-MSN.1	PCNX2	-7.70813985419354	4.5061445948776e-13	2.86477811609701e-12	1239	1.0681567619135	ENSG00000135749	character(0)
272655	11833	pairwise	WM-MSN.1	KCNC1	-7.71239641796794	4.38966382705808e-13	2.79209288598079e-12	6905	1.24148029013583	ENSG00000129159	character(0)
272656	11834	pairwise	WM-MSN.1	TMEM178B	-7.71352176349833	4.35936955728228e-13	2.77554367791263e-12	5174	1.08504020334588	ENSG00000261115	character(0)
272657	11835	pairwise	WM-MSN.1	DAGLB	-7.71365090908485	4.35590621039303e-13	2.7746994319589e-12	4675	0.73629166447305	ENSG00000164535	character(0)
272658	11836	pairwise	WM-MSN.1	DLGAP3	-7.71570763898665	4.30111530688922e-13	2.74114280383092e-12	315	1.34945136539605	ENSG00000116544	character(0)
272659	11837	pairwise	WM-MSN.1	FAM92A	-7.7196493517057	4.19800615295645e-13	2.67674439477802e-12	5534	0.714515698496204	ENSG00000188343	character(0)
272660	11838	pairwise	WM-MSN.1	BCL11A	-7.72449843457366	4.07450878844259e-13	2.59927631899566e-12	1513	0.849337165462006	ENSG00000119866	character(0)
272661	11839	pairwise	WM-MSN.1	SYT2	-7.72556177163038	4.04791151066432e-13	2.58357852661967e-12	1080	2.15736887663945	ENSG00000143858	character(0)
272662	11840	pairwise	WM-MSN.1	STXBP5	-7.72661090874292	4.02183766548408e-13	2.5681995363165e-12	4549	0.670336549903822	ENSG00000164506	character(0)
272663	11841	pairwise	WM-MSN.1	MYB	-7.72925576944702	3.95684051172086e-13	2.52793816550985e-12	4510	2.48852129752976	ENSG00000118513	character(0)
272664	11842	pairwise	WM-MSN.1	FGF13	-7.7293529659626	3.95447180726728e-13	2.52766878394603e-12	12880	0.944678705217607	ENSG00000129682	character(0)
272665	11843	pairwise	WM-MSN.1	RARB	-7.74724014993896	3.5415964895103e-13	2.26934874762205e-12	2259	1.67835617524821	ENSG00000077092	character(0)
272666	11844	pairwise	WM-MSN.1	TAPBP	-7.74878481633219	3.5080094153242e-13	2.24893719653031e-12	4175	0.441018511463392	ENSG00000231925	character(0)
272667	11845	pairwise	WM-MSN.1	DLGAP1	-7.74980329942968	3.48603611348846e-13	2.23595458623059e-12	10674	0.705851885903034	ENSG00000170579	Excitatory-WM_top6
272668	11846	pairwise	WM-MSN.1	FAR2	-7.75142283206078	3.45137538615978e-13	2.21481736347634e-12	7680	1.65468365621179	ENSG00000064763	character(0)
272669	11847	pairwise	WM-MSN.1	BCL7B	-7.75739099653858	3.32656307829954e-13	2.13577853029103e-12	4865	0.564389342076326	ENSG00000106635	character(0)
272670	11848	pairwise	WM-MSN.1	RIPOR1	-7.76083215138273	3.25663778708607e-13	2.09295404712631e-12	9727	1.10930482535632	ENSG00000039523	character(0)
272671	11849	pairwise	WM-MSN.1	AC006058.1	-7.76126511823024	3.24794335747673e-13	2.08840023114229e-12	2333	1.96137899384155	ENSG00000261786	character(0)
272672	11850	pairwise	WM-MSN.1	TMEM45A	-7.76426950150937	3.18824117026368e-13	2.05102809080094e-12	2546	1.65856895309828	ENSG00000181458	character(0)
272673	11851	pairwise	WM-MSN.1	TMEM248	-7.77669002220182	2.95272898452254e-13	1.90046245300306e-12	4855	0.49804963302071	ENSG00000106609	character(0)
272674	11852	pairwise	WM-MSN.1	KCNC3	-7.7797443337585	2.89750163912897e-13	1.86584158130815e-12	11568	1.83119465982606	ENSG00000131398	character(0)
272675	11853	pairwise	WM-MSN.1	AJ239322.1	-7.78014006538178	2.89042127693268e-13	1.86220590655782e-12	1790	2.48401658998022	ENSG00000235615	character(0)
272676	11854	pairwise	WM-MSN.1	CHSY3	-7.78677828939865	2.77417032359535e-13	1.78819658097889e-12	3686	1.96820384375191	ENSG00000198108	character(0)
272677	11855	pairwise	WM-MSN.1	OSTM1	-7.78801577650798	2.75301610847012e-13	1.77544238053448e-12	4421	0.619856123585979	ENSG00000081087	character(0)
272678	11856	pairwise	WM-MSN.1	RELL2	-7.79566976676456	2.62567467249552e-13	1.69416046711415e-12	3781	1.14886535726751	ENSG00000164620	character(0)
272679	11857	pairwise	WM-MSN.1	TMEM70	-7.796954578528	2.60487751747201e-13	1.6824139269563e-12	5490	0.618139381440804	ENSG00000175606	character(0)
272680	11858	pairwise	WM-MSN.1	GRIP1	-7.79949341356059	2.56425942887087e-13	1.65700427603791e-12	7898	1.87446776162419	ENSG00000155974	character(0)
272681	11859	pairwise	WM-MSN.1	LMO4	-7.80726876109341	2.44372051833389e-13	1.58068658540162e-12	577	0.619624941532327	ENSG00000143013	character(0)
272682	11860	pairwise	WM-MSN.1	NAT8L	-7.80902585670393	2.41726687670169e-13	1.56435486507185e-12	2933	0.39023897654635	ENSG00000185818	character(0)
272683	11861	pairwise	WM-MSN.1	NCOA1	-7.80950556246767	2.41009409956159e-13	1.56126954094354e-12	1363	0.515013178827192	ENSG00000084676	character(0)
272684	11862	pairwise	WM-MSN.1	MEF2A	-7.81144566838573	2.38129885834718e-13	1.54452510329781e-12	9291	0.499169483957048	ENSG00000068305	character(0)
272685	11863	pairwise	WM-MSN.1	IMPDH1	-7.81648277762687	2.30811646557377e-13	1.49819839780394e-12	5110	1.04902314457845	ENSG00000106348	character(0)
272686	11864	pairwise	WM-MSN.1	ATP8A1	-7.82153627460737	2.23693192119627e-13	1.45417377070456e-12	3042	0.568544063486007	ENSG00000124406	c("D1.islands-Endothelial.Ependymal_top13"; "MSN.3-Endothelial.Ependymal_top4")
272687	11865	pairwise	WM-MSN.1	MRPS30	-7.83250342799981	2.08983071409851e-13	1.3599088887432e-12	3475	0.609702374085378	ENSG00000112996	character(0)
272688	11866	pairwise	WM-MSN.1	SRM	-7.83279934751641	2.0859971003936e-13	1.35809500287411e-12	110	0.443972516519083	ENSG00000116649	D1.islands-Excitatory_top16
272689	11867	pairwise	WM-MSN.1	GGA2	-7.83285656522764	2.08525665241079e-13	1.35809500287411e-12	9516	0.979625186555651	ENSG00000103365	character(0)
272690	11868	pairwise	WM-MSN.1	PRKCD	-7.83412386454507	2.06892315550088e-13	1.35036502788901e-12	2460	1.48242549874234	ENSG00000163932	character(0)
272691	11869	pairwise	WM-MSN.1	LINC00634	-7.83999998868838	1.99482768251222e-13	1.3026586003206e-12	12422	1.13022396462204	ENSG00000205704	character(0)
272692	11870	pairwise	WM-MSN.1	CPVL	-7.84142633292009	1.97724167691434e-13	1.29247489676243e-12	4737	1.14799440883605	ENSG00000106066	character(0)
272693	11871	pairwise	WM-MSN.1	DCLK1	-7.84502983497354	1.93349273590941e-13	1.26515134564395e-12	8272	0.570617829134882	ENSG00000133083	c("D1.islands_top20"; "D1.islands-MSN.2_top14"; "D1.islands-WM_top4"; "Excitatory-WM_top19")
272694	11872	pairwise	WM-MSN.1	PRKCI	-7.85289990225587	1.84124634659117e-13	1.20783527394879e-12	2786	0.821721600127553	ENSG00000163558	character(0)
272695	11873	pairwise	WM-MSN.1	PRKCZ	-7.85312069647558	1.83872216573268e-13	1.2067892394106e-12	41	0.483457810869555	ENSG00000067606	character(0)
272696	11874	pairwise	WM-MSN.1	SBSN	-7.85404490675025	1.82819343615147e-13	1.20048594780568e-12	11294	2.44874898291565	ENSG00000189001	character(0)
272697	11875	pairwise	WM-MSN.1	P2RX5	-7.85652353585771	1.80025008625738e-13	1.18333400606549e-12	9936	1.58515360732538	ENSG00000083454	character(0)
272698	11876	pairwise	WM-MSN.1	TRIM17	-7.85700140624473	1.79491149702911e-13	1.18042254581722e-12	1213	1.64746314086383	ENSG00000162931	character(0)
272699	11877	pairwise	WM-MSN.1	E2F3	-7.86048136111565	1.75650415895875e-13	1.15574946738989e-12	4044	1.59308833237965	ENSG00000112242	character(0)
272700	11878	pairwise	WM-MSN.1	ACHE	-7.86085982151452	1.75237652550764e-13	1.15361825832354e-12	5020	0.851418041742408	ENSG00000087085	c("Inhibitory_top9"; "Inhibitory-MSN.2_top6"; "Inhibitory-MSN.3_top12"; "Inhibitory-WM_top4"; "Inhibitory-Endothelial.Ependymal_top11"; "Inhibitory-Excitatory_top5")
272701	11879	pairwise	WM-MSN.1	SLITRK4	-7.86473015311559	1.71071213649008e-13	1.12790578750199e-12	12885	1.34705814750612	ENSG00000179542	character(0)
272702	11880	pairwise	WM-MSN.1	ATP6AP1	-7.86617624923015	1.69539757837618e-13	1.11837659362193e-12	12936	0.345234310839798	ENSG00000071553	character(0)
272703	11881	pairwise	WM-MSN.1	NIT2	-7.86884100560282	1.66753144608866e-13	1.10055379934535e-12	2543	0.635073681161371	ENSG00000114021	character(0)
272704	11882	pairwise	WM-MSN.1	CLSTN1	-7.86990795047138	1.65650155028613e-13	1.09383027089596e-12	94	0.428511652467826	ENSG00000171603	character(0)
272705	11883	pairwise	WM-MSN.1	ANXA11	-7.87117258290541	1.64352143245807e-13	1.08581146240054e-12	6517	1.17340264738321	ENSG00000122359	character(0)
272706	11884	pairwise	WM-MSN.1	NDUFS3	-7.87640696295674	1.59085767998121e-13	1.05208937348528e-12	7008	0.418185057945633	ENSG00000213619	character(0)
272707	11885	pairwise	WM-MSN.1	TSPYL2	-7.87659658681553	1.58898151579168e-13	1.05138420173331e-12	12648	1.19194554328299	ENSG00000184205	character(0)
272708	11886	pairwise	WM-MSN.1	AC110491.1	-7.87880594622007	1.56728248141247e-13	1.03755538876577e-12	2532	1.29284838497963	ENSG00000261292	character(0)
272709	11887	pairwise	WM-MSN.1	AP2M1	-7.88553789445933	1.50295647950753e-13	9.95478623314632e-13	2829	0.402987968474822	ENSG00000161203	character(0)
272710	11888	pairwise	WM-MSN.1	MYCBP2	-7.88706146523024	1.48876468846722e-13	9.86582092173633e-13	8371	1.1594087687689	ENSG00000005810	character(0)
272711	11889	pairwise	WM-MSN.1	GRAMD1B	-7.88736005344687	1.48599896922057e-13	9.85252227702835e-13	7470	1.10331404308	ENSG00000023171	character(0)
272712	11890	pairwise	WM-MSN.1	NDUFA8	-7.89017466374687	1.4601767295346e-13	9.68626177967205e-13	6056	0.46469662757479	ENSG00000119421	character(0)
272713	11891	pairwise	WM-MSN.1	CSNK1G1	-7.89342429571419	1.43091520015075e-13	9.50186246974781e-13	9099	1.1340489031999	ENSG00000169118	character(0)
272714	11892	pairwise	WM-MSN.1	GMDS	-7.89346560427611	1.4305469936937e-13	9.50186246974781e-13	3971	1.3140758287286	ENSG00000112699	character(0)
272715	11893	pairwise	WM-MSN.1	PCLO	-7.89349199876486	1.43031177384641e-13	9.50186246974781e-13	4912	1.27476106348389	ENSG00000186472	character(0)
272716	11894	pairwise	WM-MSN.1	RAPGEF1	-7.89371539079149	1.428322502193e-13	9.50186246974781e-13	6164	0.539074710113773	ENSG00000107263	character(0)
272717	11895	pairwise	WM-MSN.1	CHST1	-7.8985082293624	1.3862962739764e-13	9.23693856703456e-13	6983	0.677481983958941	ENSG00000175264	c("Excitatory-WM_top9"; "Excitatory-Endothelial.Ependymal_top2")
272718	11896	pairwise	WM-MSN.1	THBS3	-7.90109446682756	1.3641293388985e-13	9.10027085178848e-13	864	1.53253823513458	ENSG00000169231	character(0)
272719	11897	pairwise	WM-MSN.1	CCDC47	-7.90262000677045	1.35121857895975e-13	9.01877613987431e-13	10458	0.493850249927577	ENSG00000108588	character(0)
272720	11898	pairwise	WM-MSN.1	ESYT2	-7.90295792466391	1.34837515055615e-13	9.00442705993821e-13	5252	0.690624812170841	ENSG00000117868	character(0)
272721	11899	pairwise	WM-MSN.1	ZNF483	-7.90423075758088	1.33771787425629e-13	8.93785560658523e-13	6010	0.444160283855639	ENSG00000173258	D1.islands-Endothelial.Ependymal_top18
272722	11900	pairwise	WM-MSN.1	KIFC2	-7.90547678277079	1.32736578970725e-13	8.87325575797093e-13	5709	1.20530516476061	ENSG00000167702	character(0)
272723	11901	pairwise	WM-MSN.1	RGS17	-7.91039502942876	1.28727275366366e-13	8.61411076704209e-13	4572	1.42353448050312	ENSG00000091844	character(0)
272724	11902	pairwise	WM-MSN.1	ISCU	-7.91499604668038	1.25085150892346e-13	8.37470566727406e-13	8030	0.484045477281335	ENSG00000136003	character(0)
272725	11903	pairwise	WM-MSN.1	MINDY4B	-7.92019956863258	1.2108883340955e-13	8.11132732364696e-13	2741	2.6980840368968	ENSG00000214237	character(0)
272726	11904	pairwise	WM-MSN.1	OPRD1	-7.92308825310549	1.18925121449361e-13	7.97050039574398e-13	266	2.2394048996696	ENSG00000116329	character(0)
272727	11905	pairwise	WM-MSN.1	AF106564.1	-7.92471950848643	1.17720208980385e-13	7.89382103813716e-13	5331	1.50392878193991	ENSG00000272163	character(0)
272728	11906	pairwise	WM-MSN.1	RNF128	-7.92533078448156	1.17271813325778e-13	7.86781747077651e-13	12789	1.86632962868079	ENSG00000133135	character(0)
272729	11907	pairwise	WM-MSN.1	CELF2	-7.9309638143987	1.13218494632485e-13	7.60373769952879e-13	6285	1.23711364271529	ENSG00000048740	character(0)
272730	11908	pairwise	WM-MSN.1	AJM1	-7.93360224102283	1.11367957579813e-13	7.48720261678476e-13	6215	0.668093523715587	ENSG00000232434	character(0)
272731	11909	pairwise	WM-MSN.1	TDRP	-7.93648881804639	1.09377644590386e-13	7.35720508845795e-13	5255	1.1952593286156	ENSG00000180190	character(0)
272732	11910	pairwise	WM-MSN.1	FRMPD4	-7.93977902632435	1.07151920302494e-13	7.21122980490917e-13	12519	1.47064289769561	ENSG00000169933	character(0)
272733	11911	pairwise	WM-MSN.1	KCNH1	-7.94145088265671	1.06038192968589e-13	7.13997832530198e-13	1136	1.49959974388604	ENSG00000143473	character(0)
272734	11912	pairwise	WM-MSN.1	REEP1	-7.94147940795262	1.06019290226601e-13	7.13997832530198e-13	1640	1.19345460929023	ENSG00000068615	character(0)
272735	11913	pairwise	WM-MSN.1	DTX3	-7.94254120955886	1.05318037477818e-13	7.09885131119953e-13	7865	0.438500071181997	ENSG00000178498	character(0)
272736	11914	pairwise	WM-MSN.1	SNPH	-7.94339452249906	1.04757806292933e-13	7.06475761711613e-13	11723	0.753573605234077	ENSG00000101298	character(0)
272737	11915	pairwise	WM-MSN.1	SCN2B	-7.94865023988396	1.01371674404416e-13	6.84707116086432e-13	7430	1.27712444939824	ENSG00000149575	character(0)
272738	11916	pairwise	WM-MSN.1	ANKRD33B	-7.95139649570204	9.96456440398235e-14	6.73399141553872e-13	3407	1.90328139105007	ENSG00000164236	character(0)
272739	11917	pairwise	WM-MSN.1	GAS7	-7.9520100644045	9.92640066567985e-14	6.71169445009666e-13	10041	0.512966180460043	ENSG00000007237	c("MSN.1-Endothelial.Ependymal_top13"; "MSN.2-Endothelial.Ependymal_top11"; "MSN.1-Inhibitory_top18")
272740	11918	pairwise	WM-MSN.1	DLX6	-7.95298078801196	9.86631725355584e-14	6.67454562718405e-13	4962	1.78086151078498	ENSG00000006377	character(0)
272741	11919	pairwise	WM-MSN.1	TSPYL4	-7.95518852919572	9.7310047221929e-14	6.58987497670883e-13	4458	1.24788625280314	ENSG00000187189	character(0)
272742	11920	pairwise	WM-MSN.1	FAXC	-7.96439469705763	9.18627699194686e-14	6.23399100415338e-13	4401	1.14011400963137	ENSG00000146267	character(0)
272743	11921	pairwise	WM-MSN.1	VPS13A	-7.96444740624705	9.18324674964614e-14	6.23399100415338e-13	5892	0.990159247735146	ENSG00000197969	character(0)
272744	11922	pairwise	WM-MSN.1	MPPED2	-7.96521729856466	9.13909834898685e-14	6.20846545089206e-13	6937	1.57738234367585	ENSG00000066382	character(0)
272745	11923	pairwise	WM-MSN.1	SSBP4	-7.97000850866582	8.86903551600833e-14	6.03447689039938e-13	11195	1.22128856163806	ENSG00000130511	character(0)
272746	11924	pairwise	WM-MSN.1	CAMTA2	-7.97176160288555	8.77220638532506e-14	5.97172434684268e-13	9959	0.661641942872052	ENSG00000108509	character(0)
272747	11925	pairwise	WM-MSN.1	DGKA	-7.97377217874983	8.66244309940317e-14	5.90009634399013e-13	7820	1.82141647000637	ENSG00000065357	character(0)
272748	11926	pairwise	WM-MSN.1	PAK3	-7.97909384423843	8.37843419434539e-14	5.70965001107569e-13	12803	0.839378170599799	ENSG00000077264	character(0)
272749	11927	pairwise	WM-MSN.1	CDO1	-7.98034845658601	8.31283145230909e-14	5.66791900808175e-13	3658	0.659851354322081	ENSG00000129596	character(0)
272750	11928	pairwise	WM-MSN.1	CNTNAP1	-7.98763188263517	7.94190657701898e-14	5.42070616103367e-13	10284	1.20425018870954	ENSG00000108797	character(0)
272751	11929	pairwise	WM-MSN.1	TRAF5	-7.9894287302323	7.85294639099066e-14	5.36280642019152e-13	1138	1.81284809922972	ENSG00000082512	character(0)
272752	11930	pairwise	WM-MSN.1	FRY	-8.00164479990875	7.27374022120131e-14	4.97511567711462e-13	8264	1.17226373855269	ENSG00000073910	character(0)
272753	11931	pairwise	WM-MSN.1	KCTD8	-8.00576906417351	7.08790595397975e-14	4.85568311844671e-13	3043	1.50107241156218	ENSG00000183783	character(0)
272754	11932	pairwise	WM-MSN.1	CDH8	-8.00600661942668	7.07734631041713e-14	4.85100896525001e-13	9697	1.30612219286448	ENSG00000150394	character(0)
272755	11933	pairwise	WM-MSN.1	FOXO1	-8.01011335421451	6.89723844737566e-14	4.73255547166125e-13	8287	0.859510230957078	ENSG00000150907	MSN.3_top13
272756	11934	pairwise	WM-MSN.1	UBE3A	-8.01167159995036	6.83009263462616e-14	4.68896153266615e-13	8905	0.495022471822304	ENSG00000114062	character(0)
272757	11935	pairwise	WM-MSN.1	LAMB1	-8.01225716776268	6.80502773455467e-14	4.67670037321275e-13	5067	1.48564816346802	ENSG00000091136	character(0)
272758	11936	pairwise	WM-MSN.1	GLT1D1	-8.01840085738017	6.54747724175449e-14	4.50447003457641e-13	8185	1.10158294681994	ENSG00000151948	character(0)
272759	11937	pairwise	WM-MSN.1	ELOVL4	-8.02086471779586	6.446921260959e-14	4.43999638248116e-13	4349	1.15520307822424	ENSG00000118402	character(0)
272760	11938	pairwise	WM-MSN.1	VGF	-8.03162342199951	6.02544621689374e-14	4.15634127458632e-13	5024	0.887300350795884	ENSG00000128564	MSN.3-MSN.2_top18
272761	11939	pairwise	WM-MSN.1	CLVS2	-8.03854601268331	5.76879450256228e-14	3.98990358190003e-13	4479	0.787903178204032	ENSG00000146352	character(0)
272762	11940	pairwise	WM-MSN.1	SNTG1	-8.04054830009134	5.69659943292519e-14	3.94207110011913e-13	5422	1.46893630751404	ENSG00000147481	character(0)
272763	11941	pairwise	WM-MSN.1	C2orf80	-8.04691804240534	5.47282605143346e-14	3.7912608217561e-13	2009	1.18085046833734	ENSG00000188674	character(0)
272764	11942	pairwise	WM-MSN.1	HRH3	-8.04798104433979	5.43633884310549e-14	3.767995240854e-13	12019	1.25815010957711	ENSG00000101180	character(0)
272765	11943	pairwise	WM-MSN.1	CACNA1I	-8.04917586790635	5.39561428138247e-14	3.74176627141598e-13	12396	1.62973965033539	ENSG00000100346	character(0)
272766	11944	pairwise	WM-MSN.1	TCEAL2	-8.04968958948269	5.37819748226441e-14	3.73168143852253e-13	12761	0.528499678620949	ENSG00000184905	character(0)
272767	11945	pairwise	WM-MSN.1	SCAI	-8.05033658971778	5.35634127505525e-14	3.71850387341001e-13	6077	0.73014020490858	ENSG00000173611	character(0)
272768	11946	pairwise	WM-MSN.1	JCAD	-8.05245122414523	5.28551862852057e-14	3.67130031222333e-13	6353	1.30222902217808	ENSG00000165757	character(0)
272769	11947	pairwise	WM-MSN.1	PLEKHG5	-8.05738993339213	5.12370323117458e-14	3.56271640852214e-13	73	1.78350686476749	ENSG00000171680	character(0)
272770	11948	pairwise	WM-MSN.1	EDC4	-8.06068129042994	5.01859602604718e-14	3.49337338392196e-13	9740	0.596137287558592	ENSG00000038358	character(0)
272771	11949	pairwise	WM-MSN.1	DGKZ	-8.06439924478991	4.90243136189513e-14	3.41617627161152e-13	6990	0.588305881542252	ENSG00000149091	character(0)
272772	11950	pairwise	WM-MSN.1	UBE2T	-8.06530984553048	4.87438856478236e-14	3.39845930977468e-13	1078	1.7748059817198	ENSG00000077152	character(0)
272773	11951	pairwise	WM-MSN.1	SLC1A2	-8.06814871738088	4.78797812555385e-14	3.34180279709356e-13	6961	0.724433485818757	ENSG00000110436	MSN.2_top10
272774	11952	pairwise	WM-MSN.1	LRRN2	-8.07687706424545	4.53168891947205e-14	3.16974060089365e-13	1102	1.1377125592302	ENSG00000170382	character(0)
272775	11953	pairwise	WM-MSN.1	ERO1A	-8.0778502065457	4.50397005739814e-14	3.15205063531766e-13	8605	0.699586566172732	ENSG00000197930	character(0)
272776	11954	pairwise	WM-MSN.1	C15orf61	-8.08166231872462	4.39699366171589e-14	3.07884421339782e-13	9129	1.18869549310058	ENSG00000189227	character(0)
272777	11955	pairwise	WM-MSN.1	SPEG	-8.08726189061692	4.24440275311333e-14	2.97360154025457e-13	2062	1.23701679000364	ENSG00000072195	character(0)
272778	11956	pairwise	WM-MSN.1	RTN2	-8.09062369605009	4.15532299809069e-14	2.91276474952556e-13	11472	1.22385529549524	ENSG00000125744	character(0)
272779	11957	pairwise	WM-MSN.1	HIC2	-8.09247677831556	4.107014719851e-14	2.88045732539739e-13	12236	1.90253977593777	ENSG00000169635	character(0)
272780	11958	pairwise	WM-MSN.1	RUNDC1	-8.09510716338328	4.03939618645232e-14	2.83456439419049e-13	10294	1.11538643592678	ENSG00000198863	character(0)
272781	11959	pairwise	WM-MSN.1	RNF123	-8.09820883291736	3.96107745728697e-14	2.78110911576525e-13	2397	1.10789761493118	ENSG00000164068	character(0)
272782	11960	pairwise	WM-MSN.1	ARHGEF9	-8.09921497261169	3.93599631526856e-14	2.76499481411345e-13	12677	1.23959629569989	ENSG00000131089	character(0)
272783	11961	pairwise	WM-MSN.1	AC010980.1	-8.10386690328034	3.82206151579818e-14	2.68932263404292e-13	2072	1.9204122439155	ENSG00000267034	character(0)
272784	11962	pairwise	WM-MSN.1	CARM1	-8.11079367044012	3.65843611398941e-14	2.57558663946912e-13	11066	0.623899527321772	ENSG00000142453	character(0)
272785	11963	pairwise	WM-MSN.1	TAGLN3	-8.12163818571867	3.41608908134012e-14	2.40758243506827e-13	2569	0.706989460738784	ENSG00000144834	Excitatory-WM_top20
272786	11964	pairwise	WM-MSN.1	TDRD9	-8.12552749804103	3.33310350298004e-14	2.35164943889603e-13	8872	1.47280211452175	ENSG00000156414	character(0)
272787	11965	pairwise	WM-MSN.1	WNT10B	-8.12726027033568	3.29677739996946e-14	2.32728462242542e-13	7741	1.40996959024545	ENSG00000169884	character(0)
272788	11966	pairwise	WM-MSN.1	SLC35D3	-8.13334238535519	3.17234654578198e-14	2.2406639204212e-13	4518	1.72699214931599	ENSG00000182747	character(0)
272789	11967	pairwise	WM-MSN.1	AC104083.1	-8.13530329995158	3.13322932379957e-14	2.21544570161035e-13	3301	1.35228017884558	ENSG00000260244	character(0)
272790	11968	pairwise	WM-MSN.1	PDYN	-8.15280515398237	2.80459016278694e-14	1.98415201598365e-13	11729	1.27703785057624	ENSG00000101327	character(0)
272791	11969	pairwise	WM-MSN.1	RASAL2	-8.15470218574558	2.77108744230988e-14	1.96258904397528e-13	1006	1.08142772978794	ENSG00000075391	character(0)
272792	11970	pairwise	WM-MSN.1	F12	-8.171772348126	2.48690246697924e-14	1.76710278195536e-13	3921	1.46955244576373	ENSG00000131187	character(0)
272793	11971	pairwise	WM-MSN.1	CERS6	-8.17380355966107	2.45506987973993e-14	1.74543905688849e-13	1861	0.839202168438213	ENSG00000172292	character(0)
272794	11972	pairwise	WM-MSN.1	DENND5B	-8.17750163989094	2.39814723873624e-14	1.70683922441195e-13	7689	1.18861150653026	ENSG00000170456	character(0)
272795	11973	pairwise	WM-MSN.1	FAM49A	-8.1785820627101	2.38176494999935e-14	1.69610930229795e-13	1344	1.2026297467289	ENSG00000197872	character(0)
272796	11974	pairwise	WM-MSN.1	MZT1	-8.18117924539298	2.34283629195378e-14	1.66930300450845e-13	8359	1.24647730672434	ENSG00000204899	character(0)
272797	11975	pairwise	WM-MSN.1	GULP1	-8.18468987929338	2.2912158862972e-14	1.63341925512962e-13	1929	1.17572592007101	ENSG00000144366	character(0)
272798	11976	pairwise	WM-MSN.1	USP2	-8.19122167918584	2.19815176675834e-14	1.56879638461005e-13	7457	1.12129205691721	ENSG00000036672	character(0)
272799	11977	pairwise	WM-MSN.1	PLEKHA6	-8.19639236103948	2.12714390640889e-14	1.52152686617722e-13	1098	1.20748163814486	ENSG00000143850	character(0)
272800	11978	pairwise	WM-MSN.1	NECAB2	-8.19667928512107	2.12327086267651e-14	1.52036968225408e-13	9832	1.26877549388909	ENSG00000103154	character(0)
272801	11979	pairwise	WM-MSN.1	RESP18	-8.20406182993384	2.02598439262834e-14	1.45230973965219e-13	2060	1.4383869443554	ENSG00000182698	character(0)
272802	11980	pairwise	WM-MSN.1	SLC2A13	-8.206353521589	1.99669249652709e-14	1.43210287237097e-13	7702	1.34318602099955	ENSG00000151229	character(0)
272803	11981	pairwise	WM-MSN.1	ST6GALNAC5	-8.2117052444596	1.92991138179725e-14	1.38497012484754e-13	547	1.33036700538801	ENSG00000117069	character(0)
272804	11982	pairwise	WM-MSN.1	NOXA1	-8.21249230149892	1.92027856394852e-14	1.37881948656967e-13	6243	1.11604645388037	ENSG00000188747	character(0)
272805	11983	pairwise	WM-MSN.1	ZFYVE28	-8.21356242097493	1.90725768497622e-14	1.3702279616138e-13	2936	1.23130209087565	ENSG00000159733	character(0)
272806	11984	pairwise	WM-MSN.1	CDH11	-8.21394925488889	1.90257236189903e-14	1.36761873766186e-13	9698	0.781159877390803	ENSG00000140937	character(0)
272807	11985	pairwise	WM-MSN.1	AOAH	-8.22055690011213	1.82427868782456e-14	1.3127930113824e-13	4768	1.85992551376463	ENSG00000136250	character(0)
272808	11986	pairwise	WM-MSN.1	UNC5A	-8.22291400795123	1.79712876514012e-14	1.2939725806461e-13	3913	1.87930143826962	ENSG00000113763	character(0)
272809	11987	pairwise	WM-MSN.1	KHDRBS2	-8.22339393998766	1.7916499920864e-14	1.29074362914904e-13	4315	1.41307753615916	ENSG00000112232	character(0)
272810	11988	pairwise	WM-MSN.1	LRP1	-8.22585456153644	1.76381899638449e-14	1.2713991233239e-13	7854	0.571295984374032	ENSG00000123384	character(0)
272811	11989	pairwise	WM-MSN.1	B4GALT5	-8.22626372628657	1.75923282135896e-14	1.26879780482678e-13	11968	0.696267637206698	ENSG00000158470	character(0)
272812	11990	pairwise	WM-MSN.1	ARPC5L	-8.22704952795759	1.75045816218762e-14	1.26317108735518e-13	6075	0.568585433115813	ENSG00000136950	character(0)
272813	11991	pairwise	WM-MSN.1	TRERF1	-8.23004575034908	1.71739679312602e-14	1.24000251214472e-13	4240	1.86638825281405	ENSG00000124496	character(0)
272814	11992	pairwise	WM-MSN.1	OLA1	-8.23450858511515	1.66929576941697e-14	1.20661457007634e-13	1888	0.495250362798665	ENSG00000138430	character(0)
272815	11993	pairwise	WM-MSN.1	FBXO41	-8.23505089111873	1.66354241925481e-14	1.2031257764215e-13	1583	1.13018476047633	ENSG00000163013	character(0)
272816	11994	pairwise	WM-MSN.1	BTBD9	-8.23906191094669	1.6215948307904e-14	1.1740961569058e-13	4220	1.10183009925324	ENSG00000183826	character(0)
272817	11995	pairwise	WM-MSN.1	ARHGAP32	-8.23915739552269	1.62060911976653e-14	1.17403725406301e-13	7503	1.17800528880201	ENSG00000134909	character(0)
272818	11996	pairwise	WM-MSN.1	KCNA2	-8.24297042873089	1.58172757814456e-14	1.14650962699457e-13	681	1.24367080684314	ENSG00000177301	character(0)
272819	11997	pairwise	WM-MSN.1	SPON2	-8.24571652736315	1.55429934156254e-14	1.12788787323448e-13	2920	2.23894509509958	ENSG00000159674	character(0)
272820	11998	pairwise	WM-MSN.1	STAT6	-8.24935975978305	1.51863637974223e-14	1.1026251388039e-13	7853	1.43948378440211	ENSG00000166888	character(0)
272821	11999	pairwise	WM-MSN.1	FOXG1	-8.25495722767567	1.46541705681538e-14	1.06517604880052e-13	8527	1.17648620223932	ENSG00000176165	character(0)
272822	12000	pairwise	WM-MSN.1	ZNF516	-8.2567219303806	1.44902491949998e-14	1.05385106470301e-13	10837	1.34766520603315	ENSG00000101493	character(0)
272823	12001	pairwise	WM-MSN.1	WWP1	-8.25758913376368	1.44103625124898e-14	1.04862850973735e-13	5518	0.677175837792229	ENSG00000123124	character(0)
272824	12002	pairwise	WM-MSN.1	KCNIP4	-8.25919435288907	1.42636393958547e-14	1.0385337444587e-13	3001	1.30911660812015	ENSG00000185774	character(0)
272825	12003	pairwise	WM-MSN.1	SPRED1	-8.2621007288804	1.40017411199311e-14	1.02060978786606e-13	8944	0.545050680597122	ENSG00000166068	MSN.3-Inhibitory_top13
272826	12004	pairwise	WM-MSN.1	CPLX1	-8.26384446211969	1.38469027610073e-14	1.01045807556716e-13	2913	1.42261215646454	ENSG00000168993	character(0)
272827	12005	pairwise	WM-MSN.1	NTRK3	-8.26473175095641	1.37687665076731e-14	1.00532129810243e-13	9248	1.21145078937516	ENSG00000140538	character(0)
272828	12006	pairwise	WM-MSN.1	GARS	-8.27476969173259	1.29146583462034e-14	9.44020803211783e-14	4746	0.666284840477255	ENSG00000106105	character(0)
272829	12007	pairwise	WM-MSN.1	KHDC1L	-8.27609528020229	1.28058634860031e-14	9.37652113791838e-14	4329	2.58933608788695	ENSG00000256980	character(0)
272830	12008	pairwise	WM-MSN.1	TEF	-8.27708584416173	1.27251582412283e-14	9.32268647221361e-14	12411	1.16768988653031	ENSG00000167074	character(0)
272831	12009	pairwise	WM-MSN.1	CEP126	-8.27719895690661	1.27159746032784e-14	9.32121865046643e-14	7356	1.26664545355738	ENSG00000110318	character(0)
272832	12010	pairwise	WM-MSN.1	IARS	-8.27930494044526	1.2546183703292e-14	9.20195236362352e-14	5928	0.606368256542174	ENSG00000196305	character(0)
272833	12011	pairwise	WM-MSN.1	PCSK1N	-8.2814520611519	1.23753884951558e-14	9.08181421391255e-14	12621	0.558317623016244	ENSG00000102109	c("MSN.3_top7"; "MSN.3-MSN.2_top16")
272834	12012	pairwise	WM-MSN.1	KSR2	-8.28300068825655	1.22536329146251e-14	8.99754878380445e-14	8095	1.46213299462304	ENSG00000171435	character(0)
272835	12013	pairwise	WM-MSN.1	GPR85	-8.28481436994307	1.21125463914508e-14	8.89898569631095e-14	5079	1.18806137419552	ENSG00000164604	character(0)
272836	12014	pairwise	WM-MSN.1	G2E3	-8.2861869630483	1.2006843124571e-14	8.83132223474111e-14	8530	0.823048977051235	ENSG00000092140	character(0)
272837	12015	pairwise	WM-MSN.1	AC127496.5	-8.28670107084945	1.19674874159121e-14	8.80736517195979e-14	10602	2.1362497179984	ENSG00000262873	character(0)
272838	12016	pairwise	WM-MSN.1	CLPTM1	-8.28718185261252	1.19307985156605e-14	8.7853446585539e-14	11461	0.537873538844224	ENSG00000104853	character(0)
272839	12017	pairwise	WM-MSN.1	RRP12	-8.29046461405966	1.16832486266283e-14	8.60794175203682e-14	6586	1.19463938933568	ENSG00000052749	character(0)
272840	12018	pairwise	WM-MSN.1	NKIRAS1	-8.2913881484736	1.16145276251171e-14	8.56216908740884e-14	2255	0.650544191918346	ENSG00000197885	character(0)
272841	12019	pairwise	WM-MSN.1	SLC7A8	-8.29378328597759	1.14381637599081e-14	8.44174200859167e-14	8487	1.33420190067331	ENSG00000092068	character(0)
272842	12020	pairwise	WM-MSN.1	DUSP8	-8.29439845504638	1.13932962028091e-14	8.41341133702322e-14	6814	0.652710786935839	ENSG00000184545	character(0)
272843	12021	pairwise	WM-MSN.1	PCDH11X	-8.30686764876307	1.05205258276493e-14	7.78219181165489e-14	12742	1.62655070950534	ENSG00000102290	character(0)
272844	12022	pairwise	WM-MSN.1	IREB2	-8.31335046199355	1.00932814576057e-14	7.47467084327651e-14	9206	0.748317428148253	ENSG00000136381	character(0)
272845	12023	pairwise	WM-MSN.1	PCSK2	-8.32293934423207	9.49266240944375e-15	7.03790653337514e-14	11786	1.38567652656418	ENSG00000125851	character(0)
272846	12024	pairwise	WM-MSN.1	UBE2W	-8.32811166492732	9.1835291812436e-15	6.81649947575211e-14	5488	0.677379409288164	ENSG00000104343	character(0)
272847	12025	pairwise	WM-MSN.1	PIK3R2	-8.33130751804425	8.9975307458134e-15	6.68226225069505e-14	11188	0.55975458200865	ENSG00000105647	character(0)
272848	12026	pairwise	WM-MSN.1	ERICH3	-8.33562446848521	8.75219808610636e-15	6.50377994011636e-14	537	1.48905859417236	ENSG00000178965	character(0)
272849	12027	pairwise	WM-MSN.1	LRATD1	-8.3375216679288	8.64648773803966e-15	6.42890628953212e-14	1340	1.20911097941623	ENSG00000162981	character(0)
272850	12028	pairwise	WM-MSN.1	HDAC3	-8.33882415610011	8.57464759346023e-15	6.37914470248141e-14	3780	0.72159290954085	ENSG00000171720	character(0)
272851	12029	pairwise	WM-MSN.1	WARS	-8.34441013838203	8.27319482822471e-15	6.16194006081545e-14	8841	0.649868567236959	ENSG00000140105	character(0)
272852	12030	pairwise	WM-MSN.1	CYB561	-8.34703107840574	8.13539640423866e-15	6.06278508150553e-14	10451	1.17964855084645	ENSG00000008283	character(0)
272853	12031	pairwise	WM-MSN.1	SCN1A	-8.34940273195425	8.01266582927283e-15	5.97475174012751e-14	1856	1.00827979736818	ENSG00000144285	character(0)
272854	12032	pairwise	WM-MSN.1	AP3S1	-8.35070340519493	7.9461381923629e-15	5.92854977087673e-14	3660	0.553767680789599	ENSG00000177879	character(0)
272855	12033	pairwise	WM-MSN.1	SLIT3	-8.35470061027823	7.74509334985468e-15	5.78853205917176e-14	3875	1.51095266423951	ENSG00000184347	character(0)
272856	12034	pairwise	WM-MSN.1	ARHGAP26	-8.36452128411936	7.27230091896665e-15	5.4445796153417e-14	3790	1.20110978562795	ENSG00000145819	character(0)
272857	12035	pairwise	WM-MSN.1	LRRC49	-8.36652799244279	7.17927133927833e-15	5.37803234428802e-14	9141	0.833724689690857	ENSG00000137821	character(0)
272858	12036	pairwise	WM-MSN.1	GOLGA8B	-8.37455782862099	6.8186685684772e-15	5.11085192586438e-14	8936	1.17871894041844	ENSG00000215252	character(0)
272859	12037	pairwise	WM-MSN.1	HLF	-8.37682713061956	6.72005279013404e-15	5.03984548362335e-14	10401	1.30400650405262	ENSG00000108924	character(0)
272860	12038	pairwise	WM-MSN.1	TRANK1	-8.37901472647917	6.62632602155832e-15	4.97242568854741e-14	2286	1.4222342370167	ENSG00000168016	character(0)
272861	12039	pairwise	WM-MSN.1	PTPRN	-8.37978737549433	6.59353268057045e-15	4.95067907803156e-14	2059	1.42059904050006	ENSG00000054356	character(0)
272862	12040	pairwise	WM-MSN.1	RALGPS2	-8.38057018793028	6.56047199589348e-15	4.93156036193916e-14	1007	1.47665535735229	ENSG00000116191	character(0)
272863	12041	pairwise	WM-MSN.1	KCNH4	-8.38139173949916	6.5259518972157e-15	4.90845350693246e-14	10268	2.16407931193825	ENSG00000089558	character(0)
272864	12042	pairwise	WM-MSN.1	PNMT	-8.39901022129302	5.82749152657575e-15	4.39074260000037e-14	10235	1.41841630791607	ENSG00000141744	character(0)
272865	12043	pairwise	WM-MSN.1	NEURL1	-8.39999736621305	5.79062798725793e-15	4.36550130839619e-14	6656	0.830963937943972	ENSG00000107954	character(0)
272866	12044	pairwise	WM-MSN.1	NECAP1	-8.40073775492117	5.7631309689373e-15	4.34982361853163e-14	7601	0.679980136908792	ENSG00000089818	character(0)
272867	12045	pairwise	WM-MSN.1	RNF175	-8.40704324339942	5.53413699939286e-15	4.18184904110117e-14	3293	1.34007027533049	ENSG00000145428	character(0)
272868	12046	pairwise	WM-MSN.1	AC005908.3	-8.4076515733824	5.51252736038981e-15	4.16794584697615e-14	7548	2.03272561293793	ENSG00000287243	character(0)
272869	12047	pairwise	WM-MSN.1	SLITRK6	-8.40828479935825	5.49012217324633e-15	4.15342459516805e-14	8381	2.57600185610555	ENSG00000184564	character(0)
272870	12048	pairwise	WM-MSN.1	EPB41	-8.40945125993488	5.44908574747134e-15	4.12478315881475e-14	267	1.434408489956	ENSG00000159023	character(0)
272871	12049	pairwise	WM-MSN.1	MAPK8IP2	-8.41088191964721	5.39916958531141e-15	4.08938270458067e-14	12487	0.574952225244802	ENSG00000008735	character(0)
272872	12050	pairwise	WM-MSN.1	CA11	-8.41626450340739	5.21539623644887e-15	3.95249701935664e-14	11528	0.617704754869315	ENSG00000063180	character(0)
272873	12051	pairwise	WM-MSN.1	HES4	-8.41829762633638	5.14760582946413e-15	3.90340063540323e-14	6	0.895212159697848	ENSG00000188290	character(0)
272874	12052	pairwise	WM-MSN.1	SPTB	-8.42149225294283	5.04284750673943e-15	3.82619791539984e-14	8666	1.26825836368798	ENSG00000070182	character(0)
272875	12053	pairwise	WM-MSN.1	FAM126B	-8.42208790002581	5.02355005773352e-15	3.81378519587699e-14	1976	0.795510226382896	ENSG00000155744	character(0)
272876	12054	pairwise	WM-MSN.1	WDR54	-8.42369693643299	4.97178649800727e-15	3.77669586408019e-14	1598	1.24822224586118	ENSG00000005448	character(0)
272877	12055	pairwise	WM-MSN.1	MAP2	-8.42375862555277	4.96981248375771e-15	3.77669586408019e-14	2013	0.719211141355013	ENSG00000078018	character(0)
272878	12056	pairwise	WM-MSN.1	IGSF3	-8.42538388356513	4.91808412605048e-15	3.74027932773212e-14	725	1.69184349883426	ENSG00000143061	character(0)
272879	12057	pairwise	WM-MSN.1	RAB3C	-8.42540249277237	4.91749493704698e-15	3.74027932773212e-14	3499	0.89487517014546	ENSG00000152932	character(0)
272880	12058	pairwise	WM-MSN.1	HSPA12A	-8.42993894492699	4.77593310032466e-15	3.63856593359241e-14	6695	0.544869668007631	ENSG00000165868	character(0)
272881	12059	pairwise	WM-MSN.1	KCNT1	-8.43382183923459	4.65797915270917e-15	3.55078598710925e-14	6196	1.59983585563229	ENSG00000107147	character(0)
272882	12060	pairwise	WM-MSN.1	MLF2	-8.43809189727915	4.53159562692939e-15	3.45850525742489e-14	7577	0.373719975113696	ENSG00000089693	character(0)
272883	12061	pairwise	WM-MSN.1	TRAPPC6B	-8.44175808701269	4.42580106270867e-15	3.38173922284191e-14	8566	0.705382519143017	ENSG00000182400	character(0)
272884	12062	pairwise	WM-MSN.1	GABRB2	-8.44705022686974	4.27739036679958e-15	3.27026394239059e-14	3864	1.47728133159966	ENSG00000145864	character(0)
272885	12063	pairwise	WM-MSN.1	SLC2A3	-8.45200376730136	4.14294920945802e-15	3.17121265549434e-14	7598	1.22923468105359	ENSG00000059804	character(0)
272886	12064	pairwise	WM-MSN.1	RAN	-8.45676175003586	4.01776191753444e-15	3.0790191979594e-14	8189	0.392236994142835	ENSG00000132341	character(0)
272887	12065	pairwise	WM-MSN.1	LMTK3	-8.45922244341598	3.95449713188482e-15	3.03411830769083e-14	11524	1.18133979683104	ENSG00000142235	character(0)
272888	12066	pairwise	WM-MSN.1	CARMIL2	-8.4660893197239	3.78312408597841e-15	2.90434753898118e-14	9729	1.16927856735805	ENSG00000159753	character(0)
272889	12067	pairwise	WM-MSN.1	SERTAD4	-8.46722442860176	3.75551363423215e-15	2.88485668636697e-14	1135	1.95385804231425	ENSG00000082497	character(0)
272890	12068	pairwise	WM-MSN.1	SLITRK5	-8.4707276210135	3.67155509782231e-15	2.82203246180753e-14	8382	1.21374739395259	ENSG00000165300	character(0)
272891	12069	pairwise	WM-MSN.1	TLK1	-8.47763140567914	3.51150562106399e-15	2.70381767334832e-14	1874	0.663776747936947	ENSG00000198586	character(0)
272892	12070	pairwise	WM-MSN.1	BAIAP2-DT	-8.49877681823873	3.06308852754722e-15	2.35994155873104e-14	10603	1.17041416987113	ENSG00000226137	character(0)
272893	12071	pairwise	WM-MSN.1	NOG	-8.49910368884894	3.05662246561048e-15	2.35775833918926e-14	10405	1.96838861962731	ENSG00000183691	character(0)
272894	12072	pairwise	WM-MSN.1	INPP5F	-8.50634675710229	2.91676393709473e-15	2.25523701199308e-14	6715	0.787719184396007	ENSG00000198825	character(0)
272895	12073	pairwise	WM-MSN.1	AL137786.1	-8.50736777773854	2.89756584818974e-15	2.24172823845049e-14	8828	1.87894682112734	ENSG00000258702	character(0)
272896	12074	pairwise	WM-MSN.1	HERC1	-8.51294341025419	2.79491699353755e-15	2.16360240966633e-14	9093	0.59638434305584	ENSG00000103657	character(0)
272897	12075	pairwise	WM-MSN.1	NRXN3	-8.51765547214502	2.71098345997674e-15	2.09987990915382e-14	8767	0.628915306910521	ENSG00000021645	c("D1.islands-Endothelial.Ependymal_top11"; "D1.islands-WM_top18")
272898	12076	pairwise	WM-MSN.1	TACC2	-8.51766803748388	2.71076301493339e-15	2.09987990915382e-14	6724	1.23192870316726	ENSG00000138162	character(0)
272899	12077	pairwise	WM-MSN.1	ARHGAP44	-8.52194063118163	2.63682621531723e-15	2.04487920712355e-14	10049	1.2317988963401	ENSG00000006740	character(0)
272900	12078	pairwise	WM-MSN.1	NPTX1	-8.52794152081885	2.53634598799083e-15	1.97048734985619e-14	10599	1.22910205472581	ENSG00000171246	c("Excitatory-WM_top4"; "Excitatory-Endothelial.Ependymal_top3")
272901	12079	pairwise	WM-MSN.1	DIAPH2	-8.53204488716015	2.46983314164203e-15	1.92111287266608e-14	12745	1.61974685751661	ENSG00000147202	character(0)
272902	12080	pairwise	WM-MSN.1	SMAD3	-8.53742194583631	2.38528594024181e-15	1.85869040073345e-14	9127	1.03674246897323	ENSG00000166949	character(0)
272903	12081	pairwise	WM-MSN.1	GALNT18	-8.53934259239832	2.35578711760322e-15	1.83680650815165e-14	6881	1.27266434144158	ENSG00000110328	character(0)
272904	12082	pairwise	WM-MSN.1	SMOC2	-8.53951491780011	2.35315815614013e-15	1.83585932590211e-14	4614	2.42083909834801	ENSG00000112562	character(0)
272905	12083	pairwise	WM-MSN.1	NMNAT2	-8.54049166624175	2.33831195468874e-15	1.82537377004025e-14	1031	1.33804224847613	ENSG00000157064	character(0)
272906	12084	pairwise	WM-MSN.1	SPIN1	-8.5448124508524	2.27374393131187e-15	1.77710678605002e-14	5916	0.479135051408239	ENSG00000106723	character(0)
272907	12085	pairwise	WM-MSN.1	EMC3	-8.54666530029978	2.24660022596856e-15	1.75906900684704e-14	2200	0.505555227344455	ENSG00000125037	character(0)
272908	12086	pairwise	WM-MSN.1	OCA2	-8.54806799853226	2.2262650095154e-15	1.74419869363482e-14	8910	2.60841647151906	ENSG00000104044	character(0)
272909	12087	pairwise	WM-MSN.1	RIN1	-8.56146902486527	2.04095915470311e-15	1.60288758296164e-14	7181	1.67749636907885	ENSG00000174791	character(0)
272910	12088	pairwise	WM-MSN.1	CHMP3	-8.56376283396394	2.01081102758363e-15	1.580166389836e-14	1642	0.536904825365499	ENSG00000115561	character(0)
272911	12089	pairwise	WM-MSN.1	PAK6	-8.56510396394992	1.99338920695812e-15	1.56742451149184e-14	8952	1.31767651977679	ENSG00000137843	character(0)
272912	12090	pairwise	WM-MSN.1	NPTX2	-8.57054569220123	1.92422149340487e-15	1.51395414711406e-14	4969	1.54394321805809	ENSG00000106236	character(0)
272913	12091	pairwise	WM-MSN.1	TRAC	-8.57588773686904	1.85863675322101e-15	1.46590658142863e-14	8473	2.16272062130602	ENSG00000277734	character(0)
272914	12092	pairwise	WM-MSN.1	MANEAL	-8.59068650837081	1.68830211116091e-15	1.33562084138275e-14	344	0.930430826783515	ENSG00000185090	character(0)
272915	12093	pairwise	WM-MSN.1	STK26	-8.60006793212166	1.5884355982815e-15	1.25814953855341e-14	12853	2.24607639168689	ENSG00000134602	character(0)
272916	12094	pairwise	WM-MSN.1	EPB41L1	-8.60758937874669	1.51261843009808e-15	1.19956093216452e-14	11877	0.471428256200956	ENSG00000088367	character(0)
272917	12095	pairwise	WM-MSN.1	MARCH4	-8.6091841901045	1.49700964788412e-15	1.1886348164423e-14	2029	1.26923562248231	ENSG00000144583	character(0)
272918	12096	pairwise	WM-MSN.1	MBOAT7	-8.61013662780868	1.48776421270082e-15	1.18201683043342e-14	11621	0.570408182202825	ENSG00000125505	character(0)
272919	12097	pairwise	WM-MSN.1	RTN4	-8.61665136769695	1.42602532922009e-15	1.13504971330075e-14	1500	0.389752821354849	ENSG00000115310	character(0)
272920	12098	pairwise	WM-MSN.1	GPR176	-8.61856396951519	1.40838732165091e-15	1.12169841777129e-14	8948	1.06550484188271	ENSG00000166073	character(0)
272921	12099	pairwise	WM-MSN.1	KCNF1	-8.62090540381997	1.38708893149701e-15	1.10541365922002e-14	1332	1.31857788676826	ENSG00000162975	character(0)
272922	12100	pairwise	WM-MSN.1	ARHGAP20	-8.62161751729039	1.38067490634472e-15	1.10097798735671e-14	7384	1.59554617917411	ENSG00000137727	character(0)
272923	12101	pairwise	WM-MSN.1	TERF2IP	-8.62730642050174	1.33047979549063e-15	1.06225637792493e-14	9810	0.410653666236016	ENSG00000166848	character(0)
272924	12102	pairwise	WM-MSN.1	IFNGR2	-8.62740108260063	1.32966005477669e-15	1.06225518960683e-14	12110	0.698778578012345	ENSG00000159128	character(0)
272925	12103	pairwise	WM-MSN.1	FSTL4	-8.63709043555394	1.24834975089764e-15	9.97911112447856e-15	3708	1.91396365749185	ENSG00000053108	character(0)
272926	12104	pairwise	WM-MSN.1	NCAN	-8.63935268571911	1.23008723854788e-15	9.85740279680774e-15	11219	0.694523064568981	ENSG00000130287	character(0)
272927	12105	pairwise	WM-MSN.1	TBCD	-8.64095475584351	1.21731468261845e-15	9.76107424938405e-15	10656	0.64040738409529	ENSG00000141556	character(0)
272928	12106	pairwise	WM-MSN.1	RNF165	-8.64237260220827	1.20612062202974e-15	9.67729166575407e-15	10767	1.72938862600496	ENSG00000141622	character(0)
272929	12107	pairwise	WM-MSN.1	SSTR2	-8.65711525966396	1.09560747982238e-15	8.80147048456318e-15	10504	1.45318305816038	ENSG00000180616	character(0)
272930	12108	pairwise	WM-MSN.1	PPP1CA	-8.66307909547655	1.05380998149681e-15	8.48143904512808e-15	7208	0.46505981811097	ENSG00000172531	character(0)
272931	12109	pairwise	WM-MSN.1	L1CAM	-8.67138759141699	9.98204161027478e-16	8.04887355183771e-15	12923	1.22761317251197	ENSG00000198910	character(0)
272932	12110	pairwise	WM-MSN.1	EPB41L4B	-8.67556914567986	9.71329539095649e-16	7.8370416883404e-15	6004	1.29389528247018	ENSG00000095203	MSN.3_top12
272933	12111	pairwise	WM-MSN.1	SLC35F3	-8.6757614888618	9.70110775615448e-16	7.83207592601974e-15	1242	1.76572660129767	ENSG00000183780	character(0)
272934	12112	pairwise	WM-MSN.1	NPAS2	-8.67668875393946	9.64256501145919e-16	7.78965643925097e-15	1697	1.49847139885297	ENSG00000170485	character(0)
272935	12113	pairwise	WM-MSN.1	CIART	-8.68021146407848	9.42333602281484e-16	7.62204038929485e-15	781	1.62988051722435	ENSG00000159208	character(0)
272936	12114	pairwise	WM-MSN.1	AAK1	-8.68062217497599	9.39810023086517e-16	7.60636765567903e-15	1553	0.718048240334591	ENSG00000115977	character(0)
272937	12115	pairwise	WM-MSN.1	CKMT1B	-8.68351774078448	9.22207675252337e-16	7.46855897699678e-15	9002	1.35171870723808	ENSG00000237289	character(0)
272938	12116	pairwise	WM-MSN.1	NPEPPS	-8.68473588674285	9.14900568788112e-16	7.41400698127794e-15	10349	0.471736071219978	ENSG00000141279	character(0)
272939	12117	pairwise	WM-MSN.1	LZTS1	-8.69405462121153	8.60869399288148e-16	6.98487908847421e-15	5303	1.34122767639688	ENSG00000061337	character(0)
272940	12118	pairwise	WM-MSN.1	NPDC1	-8.7010078092098	8.2262718297609e-16	6.6787655343312e-15	6225	0.558090293940777	ENSG00000107281	character(0)
272941	12119	pairwise	WM-MSN.1	ATP6V1B2	-8.70198845276811	8.17371059733296e-16	6.64024474183833e-15	5302	0.659063275656003	ENSG00000147416	character(0)
272942	12120	pairwise	WM-MSN.1	SH3GL2	-8.72451951717052	7.0537437850753e-16	5.74117252776474e-15	5764	1.40106710049732	ENSG00000107295	character(0)
272943	12121	pairwise	WM-MSN.1	FAT2	-8.72586987901832	6.99168040874742e-16	5.69780257792587e-15	3832	2.75532842249949	ENSG00000086570	character(0)
272944	12122	pairwise	WM-MSN.1	DLG3	-8.72936386269951	6.8335978029545e-16	5.5724727812786e-15	12691	1.21578271907303	ENSG00000082458	character(0)
272945	12123	pairwise	WM-MSN.1	CLDN12	-8.73414191918265	6.6231434293916e-16	5.40425191705605e-15	4931	1.50894909323341	ENSG00000157224	character(0)
272946	12124	pairwise	WM-MSN.1	HTR1D	-8.73606179089223	6.54040304006658e-16	5.34345577508775e-15	193	2.41995925504473	ENSG00000179546	character(0)
272947	12125	pairwise	WM-MSN.1	SCN3B	-8.73636780423548	6.52730991866635e-16	5.33611696247649e-15	7471	0.838550471439962	ENSG00000166257	character(0)
272948	12126	pairwise	WM-MSN.1	PPP2CA	-8.74554176158794	6.14663980869822e-16	5.03125334152082e-15	3712	0.414033090283631	ENSG00000113575	character(0)
272949	12127	pairwise	WM-MSN.1	ATP5MC3	-8.75885243152798	5.63315558285016e-16	4.62260592772192e-15	1896	0.472704780202164	ENSG00000154518	character(0)
272950	12128	pairwise	WM-MSN.1	EYA1	-8.76009733846147	5.58736499052191e-16	4.58792993718883e-15	5482	2.25105020329566	ENSG00000104313	character(0)
272951	12129	pairwise	WM-MSN.1	FAM153A	-8.76192867575205	5.52067449713136e-16	4.5360377418835e-15	3930	2.00455859618052	ENSG00000170074	character(0)
272952	12130	pairwise	WM-MSN.1	PCDH20	-8.76553561331449	5.39162415276504e-16	4.43843149975876e-15	8355	1.99157277397602	ENSG00000280165	character(0)
272953	12131	pairwise	WM-MSN.1	INPP4A	-8.77339984917114	5.12053902183394e-16	4.21794654704621e-15	1681	1.26197877263785	ENSG00000040933	character(0)
272954	12132	pairwise	WM-MSN.1	ACTR1B	-8.77910272970862	4.93245815162714e-16	4.06818117690111e-15	1679	0.530690175544827	ENSG00000115073	character(0)
272955	12133	pairwise	WM-MSN.1	CACNB3	-8.78581727173711	4.71978208266642e-16	3.89524545436589e-15	7735	0.935625357226064	ENSG00000167535	character(0)
272956	12134	pairwise	WM-MSN.1	PDK3	-8.79089897517386	4.56489612816014e-16	3.77221397426957e-15	12561	1.32837139333458	ENSG00000067992	character(0)
272957	12135	pairwise	WM-MSN.1	LRRTM3	-8.79222825056789	4.5252199982176e-16	3.741809300437e-15	6434	1.31840788590454	ENSG00000198739	character(0)
272958	12136	pairwise	WM-MSN.1	DACH2	-8.79586929460558	4.41828593089405e-16	3.65571624951348e-15	12740	1.62641003815105	ENSG00000126733	character(0)
272959	12137	pairwise	WM-MSN.1	B4GALT6	-8.7971074632976	4.38249639283538e-16	3.62841633748654e-15	10736	1.28571429466894	ENSG00000118276	character(0)
272960	12138	pairwise	WM-MSN.1	ZDBF2	-8.7974183634818	4.3735550290783e-16	3.62332427488797e-15	1999	1.21769420608002	ENSG00000204186	character(0)
272961	12139	pairwise	WM-MSN.1	OAZ1	-8.79787455467732	4.36046790949888e-16	3.61478891450284e-15	10914	0.345240797082397	ENSG00000104904	character(0)
272962	12140	pairwise	WM-MSN.1	MME	-8.80601115121272	4.13346730587397e-16	3.42879696900038e-15	2751	2.74766890249906	ENSG00000196549	character(0)
272963	12141	pairwise	WM-MSN.1	MAPK10	-8.81278432015199	3.95347709848384e-16	3.28368776023782e-15	3143	0.608624019224433	ENSG00000109339	character(0)
272964	12142	pairwise	WM-MSN.1	DLK2	-8.82204069760063	3.72001216420456e-16	3.09175402789396e-15	4262	2.40474406214901	ENSG00000171462	character(0)
272965	12143	pairwise	WM-MSN.1	RTP5	-8.82604466360504	3.62331219654081e-16	3.01331447376636e-15	2164	1.60783811230997	ENSG00000188011	character(0)
272966	12144	pairwise	WM-MSN.1	CCPG1	-8.82664201846061	3.60910088395494e-16	3.00341972278865e-15	9062	0.497701135018367	ENSG00000260916	character(0)
272967	12145	pairwise	WM-MSN.1	OBSCN-AS1	-8.82816130862216	3.57320509592485e-16	2.97545532747251e-15	1210	2.15053032269269	ENSG00000162913	character(0)
272968	12146	pairwise	WM-MSN.1	PGBD5	-8.843847175297	3.22269393972901e-16	2.69048313347666e-15	1224	0.66304055808492	ENSG00000177614	character(0)
272969	12147	pairwise	WM-MSN.1	DACH1	-8.84799671945898	3.13582209545526e-16	2.6196423708623e-15	8358	1.88847601758234	ENSG00000276644	character(0)
272970	12148	pairwise	WM-MSN.1	SDC2	-8.85026637406129	3.08929355887085e-16	2.58243457702906e-15	5551	0.781128118343557	ENSG00000169439	MSN.3-Excitatory_top7
272971	12149	pairwise	WM-MSN.1	NELL2	-8.85352104112209	3.02376519842811e-16	2.52928606997382e-15	7714	1.42240973134873	ENSG00000184613	character(0)
272972	12150	pairwise	WM-MSN.1	FNBP1L	-8.8633674830673	2.83380246660115e-16	2.37344668525265e-15	604	1.38549422828129	ENSG00000137942	character(0)
272973	12151	pairwise	WM-MSN.1	ARHGEF17	-8.88114074723021	2.52040809923542e-16	2.11369108167146e-15	7257	1.27887045889562	ENSG00000110237	character(0)
272974	12152	pairwise	WM-MSN.1	RNF112	-8.88962854286135	2.38312992042158e-16	2.00244612471928e-15	10102	1.32108415997319	ENSG00000128482	character(0)
272975	12153	pairwise	WM-MSN.1	DRP2	-8.89007932068116	2.37605043358539e-16	1.99779059124388e-15	12750	2.11739650840192	ENSG00000102385	character(0)
272976	12154	pairwise	WM-MSN.1	HEY1	-8.89023561396127	2.37360071639931e-16	1.99702427092002e-15	5500	1.32527983180899	ENSG00000164683	character(0)
272977	12155	pairwise	WM-MSN.1	HERC3	-8.89062628618942	2.36748833703038e-16	1.99317338465165e-15	3158	1.32877650975266	ENSG00000138641	character(0)
272978	12156	pairwise	WM-MSN.1	PRKN	-8.89238839142735	2.34011235223069e-16	1.97140418927053e-15	4601	1.29656136701153	ENSG00000185345	character(0)
272979	12157	pairwise	WM-MSN.1	RCN2	-8.89454858018053	2.30698007644809e-16	1.94475424366552e-15	9194	0.527883545033965	ENSG00000117906	c("Inhibitory-WM_top7"; "Inhibitory-Endothelial.Ependymal_top18")
272980	12158	pairwise	WM-MSN.1	PDHA1	-8.89511432194167	2.298380116569e-16	1.93876352653014e-15	12544	0.58067512948023	ENSG00000131828	character(0)
272981	12159	pairwise	WM-MSN.1	PTK2B	-8.89818419620211	2.25226607689918e-16	1.90110001367393e-15	5344	1.36541018325077	ENSG00000120899	character(0)
272982	12160	pairwise	WM-MSN.1	LINC01616	-8.90131786624705	2.20614081553183e-16	1.86580586757226e-15	6934	1.75736294910475	ENSG00000261340	character(0)
272983	12161	pairwise	WM-MSN.1	MTMR6	-8.90363533985227	2.17263354366777e-16	1.83866549308312e-15	8236	0.600601758464482	ENSG00000139505	character(0)
272984	12162	pairwise	WM-MSN.1	LINGO3	-8.91078615935234	2.07239428742499e-16	1.75727123705755e-15	10915	1.89954243319544	ENSG00000220008	character(0)
272985	12163	pairwise	WM-MSN.1	KIAA1671	-8.9115534125802	2.06191556660459e-16	1.74952861997783e-15	12268	1.27399769086864	ENSG00000197077	character(0)
272986	12164	pairwise	WM-MSN.1	FRAS1	-8.91248397433365	2.04927701327014e-16	1.73994206581249e-15	3119	1.54860025058922	ENSG00000138759	character(0)
272987	12165	pairwise	WM-MSN.1	MMP17	-8.91280706066136	2.04490697776268e-16	1.73736795715413e-15	8192	1.25310714631769	ENSG00000198598	character(0)
272988	12166	pairwise	WM-MSN.1	PMEPA1	-8.92321808526437	1.90893301497312e-16	1.62396909569993e-15	11998	0.807581156052217	ENSG00000124225	character(0)
272989	12167	pairwise	WM-MSN.1	GALNT17	-8.92779075946675	1.85208468141016e-16	1.5776747594532e-15	4859	1.37289025932679	ENSG00000185274	character(0)
272990	12168	pairwise	WM-MSN.1	NDN	-8.9319717446478	1.80157806252397e-16	1.5356589893425e-15	8901	0.6090101155495	ENSG00000182636	c("MSN.3_top3"; "MSN.3-WM_top3"; "MSN.3-Endothelial.Ependymal_top14"; "MSN.3-Excitatory_top2"; "MSN.3-MSN.1_top2"; "MSN.3-MSN.2_top1")
272991	12169	pairwise	WM-MSN.1	ETV1	-8.94116432954148	1.69528753647564e-16	1.44695744894982e-15	4697	1.02585606510346	ENSG00000006468	c("Inhibitory-D1.islands_top19"; "MSN.3-D1.islands_top14")
272992	12170	pairwise	WM-MSN.1	AC009041.2	-8.95717038154194	1.52486206229179e-16	1.30578887154829e-15	9341	0.762574950616666	ENSG00000260807	MSN.1-Inhibitory_top4
272993	12171	pairwise	WM-MSN.1	KCNH3	-8.96019664290703	1.49460652943454e-16	1.28157080350853e-15	7750	1.66670871268291	ENSG00000135519	character(0)
272994	12172	pairwise	WM-MSN.1	GCNT4	-8.96601319234661	1.43811815240015e-16	1.23640065261316e-15	3552	2.72468971772704	ENSG00000176928	character(0)
272995	12173	pairwise	WM-MSN.1	RAI1	-8.97829163646101	1.32573872384452e-16	1.14205309309553e-15	10081	0.669341071629996	ENSG00000108557	character(0)
272996	12174	pairwise	WM-MSN.1	PDZD2	-8.97932053482304	1.31672741039981e-16	1.13504350875235e-15	3427	1.52617935603145	ENSG00000133401	character(0)
272997	12175	pairwise	WM-MSN.1	TNFRSF25	-8.98342928486606	1.28134430028914e-16	1.10601141664586e-15	72	1.54580094347067	ENSG00000215788	character(0)
272998	12176	pairwise	WM-MSN.1	CHGB	-8.98741050437355	1.24796023833095e-16	1.07862981451481e-15	11764	0.836427204773182	ENSG00000089199	c("Inhibitory-WM_top6"; "Inhibitory-Endothelial.Ependymal_top16")
272999	12177	pairwise	WM-MSN.1	EML1	-8.99876091061392	1.15744880056842e-16	1.00240162301396e-15	8836	1.60231577925724	ENSG00000066629	character(0)
273000	12178	pairwise	WM-MSN.1	ZBTB18	-9.01365634688812	1.04848667965893e-16	9.11684800759021e-16	1276	0.733466030873299	ENSG00000179456	character(0)
273001	12179	pairwise	WM-MSN.1	EXOSC6	-9.02446376133856	9.75863976685611e-17	8.50817068188892e-16	9768	0.508225320062263	ENSG00000223496	character(0)
273002	12180	pairwise	WM-MSN.1	CCT8	-9.02535642932125	9.70093720426936e-17	8.46354615496135e-16	12090	0.534306141758987	ENSG00000156261	character(0)
273003	12181	pairwise	WM-MSN.1	ACOT7	-9.02767258168346	9.55279464675854e-17	8.33990451272491e-16	71	0.666845627837027	ENSG00000097021	character(0)
273004	12182	pairwise	WM-MSN.1	NDFIP2	-9.03300594988829	9.22015469915679e-17	8.05491576745985e-16	8378	0.589340670455157	ENSG00000102471	Excitatory-Endothelial.Ependymal_top18
273005	12183	pairwise	WM-MSN.1	HACD2	-9.03616114380362	9.02880749106334e-17	7.89838132405554e-16	2621	0.706187803291258	ENSG00000206527	MSN.1-Inhibitory_top11
273006	12184	pairwise	WM-MSN.1	GRM4	-9.04736871443445	8.38045175649825e-17	7.34109478426857e-16	4185	1.86667233476704	ENSG00000124493	character(0)
273007	12185	pairwise	WM-MSN.1	ATXN10	-9.04887158105619	8.29710225534495e-17	7.27298997156571e-16	12452	0.442824453798555	ENSG00000130638	character(0)
273008	12186	pairwise	WM-MSN.1	SYT12	-9.05178890995401	8.13764865718587e-17	7.13803749105317e-16	7201	1.32746453576003	ENSG00000173227	character(0)
273009	12187	pairwise	WM-MSN.1	SLC30A1	-9.05482782105836	7.97478462798942e-17	7.00464506363726e-16	1140	0.834104577377984	ENSG00000170385	character(0)
273010	12188	pairwise	WM-MSN.1	FHDC1	-9.05875086386546	7.76931447428774e-17	6.82879082635095e-16	3290	1.75012004562892	ENSG00000137460	character(0)
273011	12189	pairwise	WM-MSN.1	ABHD10	-9.06134840022358	7.63616918874637e-17	6.71631086777137e-16	2568	0.573355992515337	ENSG00000144827	character(0)
273012	12190	pairwise	WM-MSN.1	B3GLCT	-9.06372199105997	7.51648513822714e-17	6.61552610606541e-16	8263	1.59575800776137	ENSG00000187676	character(0)
273013	12191	pairwise	WM-MSN.1	GPC1	-9.06681823817444	7.36315777252551e-17	6.48497382652145e-16	2142	0.602202097899345	ENSG00000063660	character(0)
273014	12192	pairwise	WM-MSN.1	TMEM240	-9.070221895473	7.19818874697375e-17	6.34398413531658e-16	29	0.802868539115524	ENSG00000205090	character(0)
273015	12193	pairwise	WM-MSN.1	YWHAB	-9.07132569910432	7.14548153952724e-17	6.30881711577138e-16	11927	0.505095509255899	ENSG00000166913	character(0)
273016	12194	pairwise	WM-MSN.1	CABIN1	-9.07472054275171	6.98576579658496e-17	6.18195034568957e-16	12259	0.670822636007941	ENSG00000099991	character(0)
273017	12195	pairwise	WM-MSN.1	PRLR	-9.0756865085578	6.94097175501128e-17	6.14650036313482e-16	3439	1.97430782094014	ENSG00000113494	character(0)
273018	12196	pairwise	WM-MSN.1	C11orf87	-9.08085486259879	6.70610456338647e-17	5.9425699277736e-16	7380	1.38838623221906	ENSG00000185742	character(0)
273019	12197	pairwise	WM-MSN.1	MAEA	-9.08440637423918	6.54930365456505e-17	5.80758606854942e-16	2923	0.580323942959962	ENSG00000090316	character(0)
273020	12198	pairwise	WM-MSN.1	ATP13A3	-9.08953159569616	6.3294193271666e-17	5.61644030794784e-16	2868	0.765617487597936	ENSG00000133657	character(0)
273021	12199	pairwise	WM-MSN.1	BEX1	-9.09522768174967	6.09363544498455e-17	5.41091486640147e-16	12770	0.638425463488471	ENSG00000133169	character(0)
273022	12200	pairwise	WM-MSN.1	TRIM9	-9.10089939978826	5.86752879430855e-17	5.21370696835822e-16	8598	0.4999685157375	ENSG00000100505	c("MSN.1-Inhibitory_top9"; "MSN.3-Inhibitory_top18")
273023	12201	pairwise	WM-MSN.1	DLD	-9.10431533167361	5.73539100794925e-17	5.0997839770683e-16	5066	0.717457212014408	ENSG00000091140	character(0)
273024	12202	pairwise	WM-MSN.1	ZMYM3	-9.10532671048494	5.69683808017851e-17	5.06897545969002e-16	12697	0.606570902332436	ENSG00000147130	character(0)
273025	12203	pairwise	WM-MSN.1	YWHAG	-9.10610485357081	5.6673511651119e-17	5.04619703878483e-16	4895	0.598347155527083	ENSG00000170027	character(0)
273026	12204	pairwise	WM-MSN.1	SUSD4	-9.12201160086871	5.09672440833068e-17	4.54746915937793e-16	1177	1.35860541587018	ENSG00000143502	character(0)
273027	12205	pairwise	WM-MSN.1	SLC29A1	-9.12352548250177	5.04548569491835e-17	4.50693249883237e-16	4274	1.22744108656866	ENSG00000112759	character(0)
273028	12206	pairwise	WM-MSN.1	ATP6V1D	-9.13585869011389	4.64667369707373e-17	4.16021503002836e-16	8674	0.481137468703858	ENSG00000100554	character(0)
273029	12207	pairwise	WM-MSN.1	SLC1A1	-9.13791847694279	4.58318851947863e-17	4.10620796134379e-16	5735	1.04181616895046	ENSG00000106688	character(0)
273030	12208	pairwise	WM-MSN.1	KCNQ3	-9.15234429269649	4.16207025511087e-17	3.73665256236855e-16	5643	0.963670798000786	ENSG00000184156	character(0)
273031	12209	pairwise	WM-MSN.1	ARL4D	-9.16083708581053	3.9323619800507e-17	3.53286665917081e-16	10303	1.43294737482783	ENSG00000175906	character(0)
273032	12210	pairwise	WM-MSN.1	ATP5F1C	-9.16136020980422	3.91863183446214e-17	3.52296942347559e-16	6282	0.504664497925032	ENSG00000165629	character(0)
273033	12211	pairwise	WM-MSN.1	METTL9	-9.16293371780863	3.87761917084098e-17	3.48851365737059e-16	9506	0.498020722210101	ENSG00000197006	character(0)
273034	12212	pairwise	WM-MSN.1	KCNV1	-9.16693379934992	3.77526842114711e-17	3.39878881021718e-16	5600	2.16839121946368	ENSG00000164794	character(0)
273035	12213	pairwise	WM-MSN.1	DCK	-9.16773707284617	3.75504075524336e-17	3.38292429455721e-16	3096	0.755498227756089	ENSG00000156136	character(0)
273036	12214	pairwise	WM-MSN.1	SPTAN1	-9.16787663474509	3.75153736270343e-17	3.38211514184832e-16	6122	0.435958294023077	ENSG00000197694	character(0)
273037	12215	pairwise	WM-MSN.1	KLF5	-9.17557033930678	3.56334379519241e-17	3.21692135947064e-16	8362	2.01070619692864	ENSG00000102554	character(0)
273038	12216	pairwise	WM-MSN.1	ZDHHC23	-9.17863565550925	3.49100328296371e-17	3.15380686286951e-16	2583	1.77357959765787	ENSG00000184307	character(0)
273039	12217	pairwise	WM-MSN.1	GLS2	-9.18149135472347	3.42492282942911e-17	3.09626380025409e-16	7843	1.20524194321449	ENSG00000135423	character(0)
273040	12218	pairwise	WM-MSN.1	EEF1A2	-9.18226614771449	3.4072094923553e-17	3.08239676862415e-16	12039	0.78812356295203	ENSG00000101210	character(0)
273041	12219	pairwise	WM-MSN.1	SEC14L1	-9.18378881789116	3.37266285613431e-17	3.05327121327305e-16	10571	0.744657044017539	ENSG00000129657	character(0)
273042	12220	pairwise	WM-MSN.1	RBBP7	-9.18635176409426	3.31529809522399e-17	3.00553071733225e-16	12537	0.642204007941691	ENSG00000102054	character(0)
273043	12221	pairwise	WM-MSN.1	COX7A2L	-9.20244167506059	2.97666685403585e-17	2.7042049754439e-16	1463	0.528048029540541	ENSG00000115944	character(0)
273044	12222	pairwise	WM-MSN.1	CHCHD10	-9.2042211217465	2.94139385630088e-17	2.67403186572115e-16	12252	0.552418638461303	ENSG00000250479	character(0)
273045	12223	pairwise	WM-MSN.1	RAB26	-9.20476476121924	2.93070061135333e-17	2.66617766899713e-16	9377	1.34441458501539	ENSG00000167964	character(0)
273046	12224	pairwise	WM-MSN.1	HMGCR	-9.20560346071231	2.91427929984862e-17	2.65309774688884e-16	3553	0.654528168263076	ENSG00000113161	character(0)
273047	12225	pairwise	WM-MSN.1	CAPZA2	-9.20953783213169	2.83845799375071e-17	2.58588502981556e-16	5085	0.461326569287325	ENSG00000198898	character(0)
273048	12226	pairwise	WM-MSN.1	IL13RA2	-9.21909212426149	2.66239065816229e-17	2.42718788793981e-16	12808	2.21458534081321	ENSG00000123496	character(0)
273049	12227	pairwise	WM-MSN.1	HPRT1	-9.22233985366271	2.60504685392507e-17	2.37657893588582e-16	12859	0.826333767831025	ENSG00000165704	character(0)
273050	12228	pairwise	WM-MSN.1	NEGR1	-9.22325200847794	2.58916314753117e-17	2.36374936577002e-16	535	0.782969663812653	ENSG00000172260	character(0)
273051	12229	pairwise	WM-MSN.1	B3GALT1	-9.22344155940569	2.58587451541052e-17	2.36240837150312e-16	1859	1.58235084752573	ENSG00000172318	character(0)
273052	12230	pairwise	WM-MSN.1	DCTN1	-9.23603163854071	2.37648288062828e-17	2.17417200537817e-16	1595	0.432112459906263	ENSG00000204843	character(0)
273053	12231	pairwise	WM-MSN.1	SERPINI1	-9.23814933136688	2.34295622058026e-17	2.14652488747868e-16	2780	0.634830815599482	ENSG00000163536	character(0)
273054	12232	pairwise	WM-MSN.1	SYTL5	-9.23841578404818	2.33877123878811e-17	2.1442039704765e-16	12575	1.46076735577904	ENSG00000147041	character(0)
273055	12233	pairwise	WM-MSN.1	SYT5	-9.23980618657008	2.3170533501038e-17	2.12579410537439e-16	11632	1.39588177372616	ENSG00000129990	character(0)
273056	12234	pairwise	WM-MSN.1	TENM3	-9.24699199376432	2.20796490347555e-17	2.02857752136728e-16	3347	1.35242742379569	ENSG00000218336	character(0)
273057	12235	pairwise	WM-MSN.1	SLC25A3	-9.25019784577053	2.16095720527478e-17	1.9896132226154e-16	7985	0.408458620905961	ENSG00000075415	character(0)
273058	12236	pairwise	WM-MSN.1	NAGPA	-9.25168132587068	2.13954257695582e-17	1.97129465820017e-16	9439	1.2645891462432	ENSG00000103174	character(0)
273059	12237	pairwise	WM-MSN.1	CDS1	-9.25414666744525	2.10441966944648e-17	1.94031080601947e-16	3139	1.65398367252122	ENSG00000163624	character(0)
273060	12238	pairwise	WM-MSN.1	PLEKHB2	-9.25471745961913	2.09636978618252e-17	1.93426244237537e-16	1786	0.539166597136883	ENSG00000115762	character(0)
273061	12239	pairwise	WM-MSN.1	AL020994.2	-9.25536819139551	2.08722982270299e-17	1.92719897285421e-16	12278	1.37062463323505	ENSG00000230051	MSN.2-Excitatory_top7
273062	12240	pairwise	WM-MSN.1	AP001972.3	-9.25778499540185	2.05362937272562e-17	1.89752430724014e-16	7276	2.28501660546997	ENSG00000255136	character(0)
273063	12241	pairwise	WM-MSN.1	NDUFB5	-9.25877270785367	2.04005253221361e-17	1.88632207786304e-16	2808	0.542920173626397	ENSG00000136521	character(0)
273064	12242	pairwise	WM-MSN.1	PPP2R5D	-9.27040468917938	1.88671595329307e-17	1.7470289946969e-16	4248	0.695976431214212	ENSG00000112640	character(0)
273065	12243	pairwise	WM-MSN.1	SIX3	-9.27172268550924	1.87008061318061e-17	1.73286127910855e-16	1475	1.39225172816406	ENSG00000138083	character(0)
273066	12244	pairwise	WM-MSN.1	TMEM94	-9.27953435903674	1.77443292343749e-17	1.64540630086182e-16	10536	0.573971859562187	ENSG00000177728	character(0)
273067	12245	pairwise	WM-MSN.1	RGS20	-9.2847612362878	1.71316405440079e-17	1.59086521847147e-16	5428	1.11721566830032	ENSG00000147509	character(0)
273068	12246	pairwise	WM-MSN.1	STK32C	-9.28765349007204	1.68016943257994e-17	1.56134284708323e-16	6758	1.34235598539911	ENSG00000165752	character(0)
273069	12247	pairwise	WM-MSN.1	DUSP2	-9.29237190643559	1.62769183071177e-17	1.51366012509313e-16	1661	2.12614516788378	ENSG00000158050	character(0)
273070	12248	pairwise	WM-MSN.1	MBTPS1	-9.29312951765034	1.61941885258397e-17	1.50704627557312e-16	9833	0.696126953280183	ENSG00000140943	character(0)
273071	12249	pairwise	WM-MSN.1	CDH4	-9.29434640764124	1.60621798136466e-17	1.49583370402267e-16	12013	1.04470878208152	ENSG00000179242	character(0)
273072	12250	pairwise	WM-MSN.1	MAGEE1	-9.29874168825058	1.55942201560102e-17	1.45329623880348e-16	12724	1.30713280572615	ENSG00000198934	character(0)
273073	12251	pairwise	WM-MSN.1	FIG4	-9.29904294986862	1.55626458187418e-17	1.4513956035841e-16	4434	1.33038426064134	ENSG00000112367	character(0)
273074	12252	pairwise	WM-MSN.1	LPIN2	-9.30320822413	1.51325501436775e-17	1.41331486305915e-16	10669	0.700123929092034	ENSG00000101577	character(0)
273075	12253	pairwise	WM-MSN.1	ANKRD34A	-9.30585122948395	1.48657855263271e-17	1.3893997674786e-16	750	1.35619848509405	ENSG00000272031	character(0)
273076	12254	pairwise	WM-MSN.1	VIPR1	-9.30716378669972	1.4735047612959e-17	1.37817282501033e-16	2318	1.65463992387515	ENSG00000114812	character(0)
273077	12255	pairwise	WM-MSN.1	LPIN1	-9.31092027723699	1.43671596378919e-17	1.34570322091712e-16	1338	0.663607970290007	ENSG00000134324	character(0)
273078	12256	pairwise	WM-MSN.1	KCNH2	-9.31911890344424	1.35956248274972e-17	1.27527746756191e-16	5216	0.831485177094054	ENSG00000055118	character(0)
273079	12257	pairwise	WM-MSN.1	KIAA1549L	-9.32816275384967	1.279222609321e-17	1.20164685318673e-16	6950	1.3820208112631	ENSG00000110427	character(0)
273080	12258	pairwise	WM-MSN.1	TMTC1	-9.34402574997222	1.14953462260953e-17	1.0813955413563e-16	7684	1.45076523816217	ENSG00000133687	character(0)
273081	12259	pairwise	WM-MSN.1	RERG	-9.34549372775272	1.13821500733045e-17	1.07152336658187e-16	7636	1.69778019542092	ENSG00000134533	character(0)
273082	12260	pairwise	WM-MSN.1	TM9SF2	-9.34593907104441	1.13480289984615e-17	1.06908644744577e-16	8405	0.536662230123933	ENSG00000125304	character(0)
273083	12261	pairwise	WM-MSN.1	WIPF3	-9.34703648308119	1.12643812261995e-17	1.06197673985855e-16	4738	1.41586084492975	ENSG00000122574	character(0)
273084	12262	pairwise	WM-MSN.1	RBM24	-9.34798583663427	1.11925132773521e-17	1.05596807679204e-16	4033	1.79718182616992	ENSG00000112183	character(0)
273085	12263	pairwise	WM-MSN.1	DYNC1I1	-9.34858490175972	1.11473974933876e-17	1.05247646733933e-16	4958	0.826700674507859	ENSG00000158560	character(0)
273086	12264	pairwise	WM-MSN.1	SEPTIN11	-9.35429263317694	1.07265069456249e-17	1.01347535056843e-16	3114	0.618199637211455	ENSG00000138758	character(0)
273087	12265	pairwise	WM-MSN.1	ABTB1	-9.35938085603517	1.03646325167108e-17	9.80711802710928e-17	2641	0.801074293675067	ENSG00000114626	character(0)
273088	12266	pairwise	WM-MSN.1	CD59	-9.37465595580699	9.34954477745713e-18	8.85308463172491e-17	6951	0.450089088431451	ENSG00000085063	character(0)
273089	12267	pairwise	WM-MSN.1	WNT6	-9.37616536815993	9.25476847256291e-18	8.76973754093516e-17	2048	2.47715666023823	ENSG00000115596	character(0)
273090	12268	pairwise	WM-MSN.1	OTOF	-9.38027499510339	9.00153461413249e-18	8.53600601611891e-17	1379	1.61963992328211	ENSG00000115155	character(0)
273091	12269	pairwise	WM-MSN.1	MPP1	-9.38196169717607	8.89960444194517e-18	8.44551643752428e-17	12947	0.702248169113648	ENSG00000130830	character(0)
273092	12270	pairwise	WM-MSN.1	ADAMTS3	-9.38843164856531	8.51914082702412e-18	8.09630206562424e-17	3098	2.93402383478366	ENSG00000156140	character(0)
273093	12271	pairwise	WM-MSN.1	ADRA2C	-9.39207113100572	8.31227125892143e-18	7.91128339320513e-17	2950	1.72831422073116	ENSG00000184160	character(0)
273094	12272	pairwise	WM-MSN.1	FAM160B1	-9.39275139452343	8.27416223430434e-18	7.88079047144086e-17	6690	0.872503490315865	ENSG00000151553	character(0)
273095	12273	pairwise	WM-MSN.1	GSTM3	-9.40560094521347	7.58606706374902e-18	7.24667568959454e-17	671	0.608343806649561	ENSG00000134202	character(0)
273096	12274	pairwise	WM-MSN.1	KLHDC3	-9.40709704583452	7.50974149594072e-18	7.17904743006645e-17	4250	0.608769109074385	ENSG00000124702	character(0)
273097	12275	pairwise	WM-MSN.1	RFK	-9.41177285806014	7.27608382620524e-18	6.96080473336746e-17	5889	0.789694027043315	ENSG00000135002	character(0)
273098	12276	pairwise	WM-MSN.1	CNNM1	-9.41601012295281	7.07058806455154e-18	6.76920164115104e-17	6603	1.39943584519566	ENSG00000119946	character(0)
273099	12277	pairwise	WM-MSN.1	KCNA4	-9.42077755604303	6.84626863467306e-18	6.56897704473951e-17	6935	1.79697001203295	ENSG00000182255	character(0)
273100	12278	pairwise	WM-MSN.1	SAMD10	-9.42529704387817	6.64015048517079e-18	6.37591964485852e-17	12056	1.61341202531959	ENSG00000130590	character(0)
273101	12279	pairwise	WM-MSN.1	GPR149	-9.44425293536329	5.84073224075372e-18	5.61662118144184e-17	2750	2.09190761230193	ENSG00000174948	character(0)
273102	12280	pairwise	WM-MSN.1	UNC13B	-9.44750234047133	5.71364108371011e-18	5.49847950694771e-17	5822	0.844497776222252	ENSG00000198722	character(0)
273103	12281	pairwise	WM-MSN.1	PIANP	-9.46074558778711	5.22347940014359e-18	5.04172561878544e-17	7575	1.47246339003158	ENSG00000139200	character(0)
273104	12282	pairwise	WM-MSN.1	ACTN2	-9.46686053571716	5.01148430415406e-18	4.84070604438452e-17	1260	1.53313681566536	ENSG00000077522	character(0)
273105	12283	pairwise	WM-MSN.1	DACT2	-9.46708992364342	5.00370042920522e-18	4.83678622278051e-17	4613	2.18456064592225	ENSG00000164488	character(0)
273106	12284	pairwise	WM-MSN.1	SEPTIN5	-9.46724658620401	4.9983912677899e-18	4.83525450361017e-17	12211	1.5349727662765	ENSG00000184702	character(0)
273107	12285	pairwise	WM-MSN.1	TSPOAP1	-9.46883591616105	4.94484571517333e-18	4.78702364462194e-17	10419	1.33466261557298	ENSG00000005379	character(0)
273108	12286	pairwise	WM-MSN.1	PRAG1	-9.47473038825779	4.75118800302868e-18	4.60641692720824e-17	5269	1.97457663977528	ENSG00000275342	character(0)
273109	12287	pairwise	WM-MSN.1	HSPA5	-9.47790206462966	4.65012408176429e-18	4.51180200519163e-17	6080	0.480723913314022	ENSG00000044574	character(0)
273110	12288	pairwise	WM-MSN.1	DIAPH1	-9.48039425141628	4.57221322622252e-18	4.43952670926109e-17	3779	0.804894094597479	ENSG00000131504	character(0)
273111	12289	pairwise	WM-MSN.1	ACE	-9.48131557703166	4.54374034782686e-18	4.415182424812e-17	10452	2.26722901145742	ENSG00000159640	character(0)
273112	12290	pairwise	WM-MSN.1	RBFOX2	-9.48816984117576	4.3373745078828e-18	4.21781242407e-17	12343	0.723724120899784	ENSG00000100320	character(0)
273113	12291	pairwise	WM-MSN.1	STXBP5L	-9.49294994465567	4.19899715070194e-18	4.08631042057066e-17	2603	1.04971690718724	ENSG00000145087	character(0)
273114	12292	pairwise	WM-MSN.1	FKBP1B	-9.49468983627855	4.14972649420575e-18	4.04139154897067e-17	1359	1.3854351540101	ENSG00000119782	character(0)
273115	12293	pairwise	WM-MSN.1	SEZ6L2	-9.51115827528367	3.71091959561824e-18	3.61675361789159e-17	9559	0.678730431202306	ENSG00000174938	character(0)
273116	12294	pairwise	WM-MSN.1	MGAT4A	-9.52641262380516	3.34574292464007e-18	3.26574696599078e-17	1684	0.833743612990982	ENSG00000071073	character(0)
273117	12295	pairwise	WM-MSN.1	CNR1	-9.53372375683551	3.18361240516301e-18	3.11217290992667e-17	4378	1.24942785537676	ENSG00000118432	character(0)
273118	12296	pairwise	WM-MSN.1	ATP6V0A1	-9.54795508411278	2.89008396982561e-18	2.83162793179442e-17	10274	0.530195398212717	ENSG00000033627	character(0)
273119	12297	pairwise	WM-MSN.1	KLHL13	-9.54935125488427	2.86277862293332e-18	2.80699335973718e-17	12811	1.49328778891495	ENSG00000003096	character(0)
273120	12298	pairwise	WM-MSN.1	BRWD1	-9.56494462017232	2.57470138316829e-18	2.52834896794938e-17	12135	0.521617672093827	ENSG00000185658	character(0)
273121	12299	pairwise	WM-MSN.1	RAB3A	-9.58140843290064	2.30177683992582e-18	2.26547891856839e-17	11191	0.858211356499512	ENSG00000105649	character(0)
273122	12300	pairwise	WM-MSN.1	IFT122	-9.58167677084861	2.29757552596324e-18	2.26305959621053e-17	2657	0.917652475495842	ENSG00000163913	character(0)
273123	12301	pairwise	WM-MSN.1	BAG4	-9.58431764721647	2.25663238762809e-18	2.22441926015094e-17	5386	0.7632637681376	ENSG00000156735	character(0)
273124	12302	pairwise	WM-MSN.1	TLNRD1	-9.59161824125863	2.14718220868589e-18	2.11813977455625e-17	9225	1.09635710451613	ENSG00000140406	character(0)
273125	12303	pairwise	WM-MSN.1	MAP7D2	-9.60218762460417	1.99801226023309e-18	1.97398745527747e-17	12547	1.0236592801947	ENSG00000184368	character(0)
273126	12304	pairwise	WM-MSN.1	MIAT	-9.60248785442078	1.99392900370705e-18	1.97145364250761e-17	12277	1.02771052611342	ENSG00000225783	character(0)
273127	12305	pairwise	WM-MSN.1	GAD1	-9.60307440923202	1.98597552303168e-18	1.9650864512193e-17	1872	0.918015249022903	ENSG00000128683	c("Inhibitory_top19"; "Inhibitory-MSN.2_top13"; "Inhibitory-WM_top2"; "Inhibitory-Endothelial.Ependymal_top3"; "Inhibitory-Excitatory_top4"; "all_top16")
273128	12306	pairwise	WM-MSN.1	RRAGA	-9.60933828968206	1.90298153074936e-18	1.88584017039605e-17	5765	0.543993240239042	ENSG00000155876	character(0)
273129	12307	pairwise	WM-MSN.1	B3GALT5	-9.61581861555322	1.82074766036904e-18	1.80710597300541e-17	12139	2.10940069997021	ENSG00000183778	character(0)
273130	12308	pairwise	WM-MSN.1	NDUFS2	-9.61959239433526	1.77449720085537e-18	1.76389913181504e-17	940	0.433859986341147	ENSG00000158864	character(0)
273131	12309	pairwise	WM-MSN.1	RNF144A-AS1	-9.63165748729347	1.63432502032578e-18	1.62705578327219e-17	1314	1.80087703726545	ENSG00000228203	character(0)
273132	12310	pairwise	WM-MSN.1	KIF3B	-9.6351876093123	1.59543439357596e-18	1.59077797983127e-17	11834	0.683909891398438	ENSG00000101350	character(0)
273133	12311	pairwise	WM-MSN.1	MYT1L	-9.63623600598947	1.58406263571226e-18	1.58065343096207e-17	1302	1.55913750428023	ENSG00000186487	character(0)
273134	12312	pairwise	WM-MSN.1	MIA3	-9.63681910552884	1.57777277835812e-18	1.57558816989578e-17	1173	0.79779144423936	ENSG00000154305	character(0)
273135	12313	pairwise	WM-MSN.1	CRMP1	-9.63798140515355	1.56530910904703e-18	1.56434510035785e-17	2957	0.799693402740069	ENSG00000072832	character(0)
273136	12314	pairwise	WM-MSN.1	STX1B	-9.64075254051789	1.53598693359505e-18	1.53622360338451e-17	9602	0.751719465819248	ENSG00000099365	character(0)
273137	12315	pairwise	WM-MSN.1	SYT7	-9.64202583708502	1.52269756406829e-18	1.52528239018013e-17	7055	1.47035675406963	ENSG00000011347	character(0)
273138	12316	pairwise	WM-MSN.1	SUMO3	-9.65578719420351	1.38616482291488e-18	1.39066396685324e-17	12165	0.622237451295137	ENSG00000184900	character(0)
273139	12317	pairwise	WM-MSN.1	DLGAP2	-9.65695151117014	1.37518766380733e-18	1.38071819424183e-17	5257	1.80921819113136	ENSG00000198010	character(0)
273140	12318	pairwise	WM-MSN.1	AK5	-9.65755468639577	1.36953496819485e-18	1.37610704002365e-17	549	0.806010798581953	ENSG00000154027	character(0)
273141	12319	pairwise	WM-MSN.1	DEGS2	-9.66320709983735	1.31767301526074e-18	1.32707766362413e-17	8838	1.25996589540558	ENSG00000168350	character(0)
273142	12320	pairwise	WM-MSN.1	SMPD3	-9.66381545762661	1.31220895295547e-18	1.32260066981894e-17	9753	1.50201939482774	ENSG00000103056	character(0)
273143	12321	pairwise	WM-MSN.1	HIVEP2	-9.67282835137751	1.23384830559971e-18	1.245553553911e-17	4532	0.737977406372958	ENSG00000010818	character(0)
273144	12322	pairwise	WM-MSN.1	PITPNM3	-9.67882646469007	1.18429572431046e-18	1.19832635175358e-17	9975	1.46233396609104	ENSG00000091622	character(0)
273145	12323	pairwise	WM-MSN.1	NPY1R	-9.68341780593624	1.14770652679009e-18	1.16402547896789e-17	3317	1.95351583503626	ENSG00000164128	character(0)
273146	12324	pairwise	WM-MSN.1	HSP90AA1	-9.68448242589499	1.13938421581403e-18	1.15648834164955e-17	8849	0.439377525876438	ENSG00000080824	character(0)
273147	12325	pairwise	WM-MSN.1	LNX1	-9.68732616395991	1.11744728062371e-18	1.13599848058395e-17	3067	1.64254001040133	ENSG00000072201	character(0)
273148	12326	pairwise	WM-MSN.1	ADRB1	-9.69339329718204	1.07203852923995e-18	1.09068998327531e-17	6686	1.77569504014735	ENSG00000043591	character(0)
273149	12327	pairwise	WM-MSN.1	CALCOCO1	-9.6965247523723	1.04932428333537e-18	1.06841787029489e-17	7801	0.681731680548005	ENSG00000012822	character(0)
273150	12328	pairwise	WM-MSN.1	RASSF7	-9.70504727601934	9.8990024302394e-19	1.00870368563083e-17	6791	1.36097437098266	ENSG00000099849	character(0)
273151	12329	pairwise	WM-MSN.1	GPM6A	-9.70513989955417	9.89273153545661e-19	1.00870368563083e-17	3343	0.584566820114492	ENSG00000150625	character(0)
273152	12330	pairwise	WM-MSN.1	RUNDC3B	-9.71428820541335	9.29243431191768e-19	9.48383508154995e-18	4923	1.39451991281198	ENSG00000105784	character(0)
273153	12331	pairwise	WM-MSN.1	RETREG2	-9.71881684646603	9.00881848947934e-19	9.20161145794026e-18	2051	0.473458526314106	ENSG00000144567	character(0)
273154	12332	pairwise	WM-MSN.1	TSPAN13	-9.72045201327481	8.90854188203136e-19	9.1063535994119e-18	4702	1.53019901556414	ENSG00000106537	character(0)
273155	12333	pairwise	WM-MSN.1	PSMA1	-9.72353461729474	8.72251001142235e-19	8.93025433503824e-18	6893	0.555544212840517	ENSG00000129084	character(0)
273156	12334	pairwise	WM-MSN.1	GSG1L	-9.72645157982314	8.55003335823719e-19	8.7605787732151e-18	9538	1.71180638366494	ENSG00000169181	character(0)
273157	12335	pairwise	WM-MSN.1	GRIA1	-9.74574099838518	7.49179295108056e-19	7.70059034765857e-18	3836	0.953096980501796	ENSG00000155511	character(0)
273158	12336	pairwise	WM-MSN.1	UCHL1	-9.75237887547126	7.15862580406184e-19	7.36980810375343e-18	3037	0.809141687978599	ENSG00000154277	character(0)
273159	12337	pairwise	WM-MSN.1	CORO6	-9.75266745150215	7.14448071661719e-19	7.36108322723209e-18	10153	1.5110716231413	ENSG00000167549	character(0)
273160	12338	pairwise	WM-MSN.1	WSCD2	-9.76208121528187	6.69798091503598e-19	6.91201814300454e-18	8027	1.44819317510939	ENSG00000075035	character(0)
273161	12339	pairwise	WM-MSN.1	TLE4	-9.76342612306579	6.63649868182232e-19	6.85401956144927e-18	5896	0.796665011633661	ENSG00000106829	c("MSN.1-Inhibitory_top12"; "MSN.3-Inhibitory_top10")
273162	12340	pairwise	WM-MSN.1	IL17RA	-9.7678032152552	6.44026005923844e-19	6.65664459307591e-18	12187	1.36615194693113	ENSG00000177663	MSN.1_top7
273163	12341	pairwise	WM-MSN.1	ECPAS	-9.77035896166445	6.32835778985756e-19	6.55141473906945e-18	6009	0.65165376221801	ENSG00000136813	character(0)
273164	12342	pairwise	WM-MSN.1	CDK5R1	-9.77231823428104	6.24388311507068e-19	6.46912135673165e-18	10178	0.830989951749527	ENSG00000176749	character(0)
273165	12343	pairwise	WM-MSN.1	HTR6	-9.77351049274737	6.1930283159459e-19	6.42155699661419e-18	167	1.85082313097112	ENSG00000158748	character(0)
273166	12344	pairwise	WM-MSN.1	SLC1A6	-9.77432725723695	6.15842786270445e-19	6.39078421371936e-18	11140	1.50914380473972	ENSG00000105143	character(0)
273167	12345	pairwise	WM-MSN.1	CAMSAP2	-9.78676548378407	5.65465486659696e-19	5.87740027847572e-18	1063	0.529098043691159	ENSG00000118200	character(0)
273168	12346	pairwise	WM-MSN.1	PPP4R4	-9.80267521516781	5.06958667502065e-19	5.27350754928831e-18	8814	1.4745888192545	ENSG00000119698	character(0)
273169	12347	pairwise	WM-MSN.1	LDHA	-9.80788336085396	4.89146267035389e-19	5.09229898849513e-18	6910	0.73156226026612	ENSG00000134333	character(0)
273170	12348	pairwise	WM-MSN.1	SVOP	-9.80874969551341	4.86244297398305e-19	5.0661504565207e-18	8035	0.963497185507329	ENSG00000166111	character(0)
273171	12349	pairwise	WM-MSN.1	LEMD3	-9.82004595863603	4.49936072161218e-19	4.69917143105143e-18	7894	0.843913634590215	ENSG00000174106	character(0)
273172	12350	pairwise	WM-MSN.1	CKMT1A	-9.82478287365166	4.35525364529149e-19	4.55599539268123e-18	9006	1.15037495105292	ENSG00000223572	character(0)
273173	12351	pairwise	WM-MSN.1	GRIN2B	-9.8256528213303	4.3292913766395e-19	4.53248876222048e-18	7630	1.64805396544508	ENSG00000273079	character(0)
273174	12352	pairwise	WM-MSN.1	CELF5	-9.82603439777339	4.31795242643294e-19	4.52426621468543e-18	10931	1.50472468208078	ENSG00000161082	character(0)
273175	12353	pairwise	WM-MSN.1	PACSIN1	-9.8287953444911	4.23678331319028e-19	4.44280460192538e-18	4190	0.839027997833827	ENSG00000124507	character(0)
273176	12354	pairwise	WM-MSN.1	DGKE	-9.8422115508363	3.86345631126898e-19	4.05787943631828e-18	10406	1.39661777253893	ENSG00000153933	character(0)
273177	12355	pairwise	WM-MSN.1	EFNA3	-9.85109513464622	3.63445282371264e-19	3.82353861891713e-18	857	1.6910600383629	ENSG00000143590	character(0)
273178	12356	pairwise	WM-MSN.1	RABL6	-9.85179768402833	3.61692925869355e-19	3.80818942711757e-18	6214	0.525948026749098	ENSG00000196642	character(0)
273179	12357	pairwise	WM-MSN.1	ACTR2	-9.85468649397509	3.54575306134829e-19	3.73627972746944e-18	1540	0.441562566925259	ENSG00000138071	character(0)
273180	12358	pairwise	WM-MSN.1	TMEM159	-9.86801959054827	3.23488159929396e-19	3.41147302372333e-18	9504	1.74700613406642	ENSG00000011638	character(0)
273181	12359	pairwise	WM-MSN.1	HS6ST2	-9.87592150810127	3.0635985238059e-19	3.23346634439416e-18	12855	1.55882324953321	ENSG00000171004	character(0)
273182	12360	pairwise	WM-MSN.1	BSPRY	-9.88185676879114	2.94090554070406e-19	3.10902571086483e-18	6029	2.38731425482078	ENSG00000119411	character(0)
273183	12361	pairwise	WM-MSN.1	CAP2	-9.88279884918145	2.92188562180474e-19	3.09143595291517e-18	4034	1.5202934150129	ENSG00000112186	character(0)
273184	12362	pairwise	WM-MSN.1	UQCRC2	-9.88526922308312	2.87258967998619e-19	3.04175850127086e-18	9507	0.54150027501534	ENSG00000140740	character(0)
273185	12363	pairwise	WM-MSN.1	DUSP14	-9.88560939794754	2.8658666630193e-19	3.0371168179034e-18	10207	1.50470910077931	ENSG00000276023	character(0)
273186	12364	pairwise	WM-MSN.1	MGAT5B	-9.89089190708739	2.76345254789851e-19	2.9309755700015e-18	10569	1.53712231974799	ENSG00000167889	character(0)
273187	12365	pairwise	WM-MSN.1	UBR3	-9.89460331109023	2.69368361619233e-19	2.86165308554901e-18	1870	0.616606005877107	ENSG00000144357	character(0)
273188	12366	pairwise	WM-MSN.1	GPR101	-9.89644006800677	2.65980626846702e-19	2.82797747561334e-18	12878	2.32432079210961	ENSG00000165370	character(0)
273189	12367	pairwise	WM-MSN.1	LRP12	-9.90064488464746	2.58383940404068e-19	2.74945927403739e-18	5588	1.43216390398606	ENSG00000147650	character(0)
273190	12368	pairwise	WM-MSN.1	RPS6KA3	-9.90260176549279	2.54922496794094e-19	2.71485139735926e-18	12549	1.09544442031383	ENSG00000177189	character(0)
273191	12369	pairwise	WM-MSN.1	GUCY1A2	-9.90471289480276	2.51239919667917e-19	2.67782975133736e-18	7367	1.5680338405273	ENSG00000152402	character(0)
273192	12370	pairwise	WM-MSN.1	ASPHD2	-9.90862903483513	2.44548315248351e-19	2.6086493250239e-18	12271	1.51038941230104	ENSG00000128203	character(0)
273193	12371	pairwise	WM-MSN.1	EPHA7	-9.90997819339293	2.42284280421169e-19	2.58662378982534e-18	4391	1.5706153347121	ENSG00000135333	character(0)
273194	12372	pairwise	WM-MSN.1	LMTK2	-9.91578969998514	2.32767900701508e-19	2.48707233490286e-18	4966	1.439248905343	ENSG00000164715	character(0)
273195	12373	pairwise	WM-MSN.1	MAPRE3	-9.91703469638233	2.30778082429291e-19	2.46784272330894e-18	1383	0.618108879052772	ENSG00000084764	character(0)
273196	12374	pairwise	WM-MSN.1	AC008771.1	-9.91718587812341	2.30537610913713e-19	2.46730359841865e-18	3579	0.987918757795265	ENSG00000249042	character(0)
273197	12375	pairwise	WM-MSN.1	ZNF770	-9.91923512820938	2.27302531468005e-19	2.43669815319375e-18	8939	0.64719264877843	ENSG00000198146	character(0)
273198	12376	pairwise	WM-MSN.1	PITPNM2	-9.92162377029093	2.23588624040023e-19	2.3988657167666e-18	8157	1.43106517627997	ENSG00000090975	character(0)
273199	12377	pairwise	WM-MSN.1	NDEL1	-9.92257041960004	2.22133513498299e-19	2.38522520449538e-18	10037	0.757165432968529	ENSG00000166579	character(0)
273200	12378	pairwise	WM-MSN.1	PPP1R2	-9.92893129691996	2.12597447411653e-19	2.28471859461761e-18	2874	0.626690372013464	ENSG00000184203	character(0)
273201	12379	pairwise	WM-MSN.1	TMEM271	-9.92968280652294	2.11498051521047e-19	2.27478683085852e-18	2906	1.42452566244216	ENSG00000273238	character(0)
273202	12380	pairwise	WM-MSN.1	SLC8A2	-9.93023181356149	2.10698476745582e-19	2.26806602413859e-18	11507	1.02479169227528	ENSG00000118160	character(0)
273203	12381	pairwise	WM-MSN.1	NDST3	-9.93104783747605	2.09515571409894e-19	2.25720427223506e-18	3220	1.96171423180801	ENSG00000164100	character(0)
273204	12382	pairwise	WM-MSN.1	DBN1	-9.93636399639299	2.01969364719209e-19	2.17771286776144e-18	3924	1.39323001451876	ENSG00000113758	character(0)
273205	12383	pairwise	WM-MSN.1	CDR2	-9.94237372369482	1.937637969523e-19	2.09097390859082e-18	9511	1.50886408251019	ENSG00000140743	character(0)
273206	12384	pairwise	WM-MSN.1	LARGE1	-9.94419576521382	1.91342169347507e-19	2.06655910355186e-18	12336	1.04442992773192	ENSG00000133424	character(0)
273207	12385	pairwise	WM-MSN.1	KCND2	-9.9508600537035	1.82738515695102e-19	1.97692617562817e-18	5089	1.53814450551935	ENSG00000184408	character(0)
273208	12386	pairwise	WM-MSN.1	CADM3	-9.9519280376025	1.81395982730663e-19	1.96403890559588e-18	913	1.55223168700968	ENSG00000162706	character(0)
273209	12387	pairwise	WM-MSN.1	SLC9A6	-9.95316248768231	1.79856411220046e-19	1.94899493360487e-18	12873	0.677505129916982	ENSG00000198689	character(0)
273210	12388	pairwise	WM-MSN.1	DOP1B	-9.95608056024734	1.76268561864278e-19	1.91171133677699e-18	12124	1.5788676657043	ENSG00000142197	character(0)
273211	12389	pairwise	WM-MSN.1	KCNQ2	-9.96344007957785	1.67532944952612e-19	1.82153491739933e-18	12038	0.822856714930996	ENSG00000075043	character(0)
273212	12390	pairwise	WM-MSN.1	PLPPR4	-9.96419514486051	1.66661429369494e-19	1.81357810232588e-18	622	1.55858961429177	ENSG00000117600	character(0)
273213	12391	pairwise	WM-MSN.1	PDLIM7	-9.96966320389527	1.60483230540244e-19	1.74781317019585e-18	3925	1.21402325737822	ENSG00000196923	character(0)
273214	12392	pairwise	WM-MSN.1	SORCS1	-9.9783724130139	1.51110083590603e-19	1.64711259880203e-18	6667	1.67771681542944	ENSG00000108018	character(0)
273215	12393	pairwise	WM-MSN.1	RIMS4	-9.99090630566314	1.38568746789312e-19	1.51168022757886e-18	11926	1.10839074845522	ENSG00000101098	character(0)
273216	12394	pairwise	WM-MSN.1	GNPTAB	-9.99163907174757	1.37868461245136e-19	1.50530560461258e-18	7997	0.788371920760648	ENSG00000111670	character(0)
273217	12395	pairwise	WM-MSN.1	RGS9	-9.99339492726787	1.36204729695005e-19	1.48839208830014e-18	10474	1.48538815044836	ENSG00000108370	character(0)
273218	12396	pairwise	WM-MSN.1	LDB2	-9.99806176880218	1.31879208323919e-19	1.44233856989143e-18	2992	1.86197668202613	ENSG00000169744	character(0)
273219	12397	pairwise	WM-MSN.1	DNAJC5	-10.0027437942066	1.27676968828686e-19	1.39755683754975e-18	12053	0.623921099046369	ENSG00000101152	character(0)
273220	12398	pairwise	WM-MSN.1	CD200	-10.0152892672117	1.17062383832372e-19	1.28570547116062e-18	2570	0.669550294003286	ENSG00000091972	character(0)
273221	12399	pairwise	WM-MSN.1	COG1	-10.0171426539082	1.1557053341149e-19	1.2703951437324e-18	10505	0.778177903979803	ENSG00000166685	character(0)
273222	12400	pairwise	WM-MSN.1	TLE1	-10.020473382846	1.12936909717072e-19	1.24249742537884e-18	5897	0.955112764012742	ENSG00000196781	character(0)
273223	12401	pairwise	WM-MSN.1	SLC9A1	-10.0253641574968	1.09177595392442e-19	1.20317788063216e-18	242	1.24698465674431	ENSG00000090020	character(0)
273224	12402	pairwise	WM-MSN.1	SCN8A	-10.0269356417011	1.07996302033781e-19	1.19117076720692e-18	7776	1.52278314498307	ENSG00000196876	character(0)
273225	12403	pairwise	WM-MSN.1	CELF3	-10.0398333237399	9.87694144009039e-20	1.09032698788481e-18	815	1.43055159626239	ENSG00000159409	character(0)
273226	12404	pairwise	WM-MSN.1	SYBU	-10.043102198806	9.65582611761432e-20	1.06682497582016e-18	5599	0.879228733020413	ENSG00000147642	character(0)
273227	12405	pairwise	WM-MSN.1	ASTN1	-10.0465989646015	9.42474587425381e-20	1.04218101311382e-18	1004	0.697900088224118	ENSG00000152092	character(0)
273228	12406	pairwise	WM-MSN.1	PFKM	-10.0472708642879	9.38097843612467e-20	1.03822559299037e-18	7728	0.677905328206968	ENSG00000152556	character(0)
273229	12407	pairwise	WM-MSN.1	NDRG3	-10.0554659087555	8.8631549243803e-20	9.82591607415073e-19	11882	0.691185388744582	ENSG00000101079	character(0)
273230	12408	pairwise	WM-MSN.1	OBSCN	-10.0680470444253	8.12300579943321e-20	9.0130650673711e-19	1211	1.62892774844622	ENSG00000154358	character(0)
273231	12409	pairwise	WM-MSN.1	DCAF6	-10.0762736739236	7.67262939101548e-20	8.53522491466692e-19	972	0.903863747206643	ENSG00000143164	character(0)
273232	12410	pairwise	WM-MSN.1	CAMK2A	-10.0826950390569	7.33842664379608e-20	8.17746392186787e-19	3817	0.942488766611016	ENSG00000070808	character(0)
273233	12411	pairwise	WM-MSN.1	FOXJ3	-10.0864151529764	7.15148066630765e-20	7.98284798022407e-19	381	0.780961080107407	ENSG00000198815	character(0)
273234	12412	pairwise	WM-MSN.1	GPR12	-10.0887931005351	7.03447295319432e-20	7.86576467513942e-19	8243	1.71987698386682	ENSG00000132975	character(0)
273235	12413	pairwise	WM-MSN.1	SESN1	-10.0964245776939	6.67167884610359e-20	7.4665288603549e-19	4426	0.731197596322218	ENSG00000080546	character(0)
273236	12414	pairwise	WM-MSN.1	SCN3A	-10.0970373294772	6.64336980882204e-20	7.44126202399721e-19	1852	0.961730277987659	ENSG00000153253	character(0)
273237	12415	pairwise	WM-MSN.1	CRIP2	-10.1003786774562	6.49109009931435e-20	7.27697164674429e-19	8890	0.585455515300374	ENSG00000182809	Endothelial.Ependymal-WM_top17
273238	12416	pairwise	WM-MSN.1	RGS7	-10.1011631537067	6.45584459988012e-20	7.24371431250162e-19	1267	1.48686534512954	ENSG00000182901	character(0)
273239	12417	pairwise	WM-MSN.1	PRRT3	-10.1047253055161	6.29818238381916e-20	7.07904793997752e-19	2199	1.06968135026513	ENSG00000163704	character(0)
273240	12418	pairwise	WM-MSN.1	APLP2	-10.1088563942441	6.12013155829007e-20	6.88488283273151e-19	7506	0.583230530935442	ENSG00000084234	character(0)
273241	12419	pairwise	WM-MSN.1	RAPGEFL1	-10.1144312607788	5.88776947759934e-20	6.64074920575105e-19	10246	1.41013079437543	ENSG00000108352	character(0)
273242	12420	pairwise	WM-MSN.1	TUSC3	-10.115157437794	5.85815575917853e-20	6.61309374483962e-19	5287	1.50968946025236	ENSG00000104723	character(0)
273243	12421	pairwise	WM-MSN.1	PCDH8	-10.1182353783024	5.73427320617553e-20	6.47888031005837e-19	8352	1.78834920653738	ENSG00000136099	character(0)
273244	12422	pairwise	WM-MSN.1	ATP6V0C	-10.1231573700989	5.54156595137601e-20	6.26660358717451e-19	9389	0.538843082192335	ENSG00000185883	character(0)
273245	12423	pairwise	WM-MSN.1	UTRN	-10.1265601144771	5.41212224045811e-20	6.12555980171117e-19	4541	1.17879586355365	ENSG00000152818	c("MSN.1-D1.islands_top12"; "MSN.2-D1.islands_top6"; "MSN.3-D1.islands_top5")
273246	12424	pairwise	WM-MSN.1	ICAM5	-10.1300187820102	5.28363469488235e-20	5.99058040252949e-19	11048	1.56187142063936	ENSG00000105376	character(0)
273247	12425	pairwise	WM-MSN.1	CACHD1	-10.1302067411286	5.2767397492015e-20	5.98799260700471e-19	510	1.43934734260937	ENSG00000158966	character(0)
273248	12426	pairwise	WM-MSN.1	SLITRK3	-10.1303725202814	5.27066586804922e-20	5.98633283455949e-19	2776	1.69361598162269	ENSG00000121871	character(0)
273249	12427	pairwise	WM-MSN.1	DHX36	-10.1423602094956	4.84940854975576e-20	5.51753039377119e-19	2749	0.757200971894733	ENSG00000174953	character(0)
273250	12428	pairwise	WM-MSN.1	BEX2	-10.1425165427358	4.84414229564635e-20	5.51637327035797e-19	12774	0.621707869298451	ENSG00000133134	character(0)
273251	12429	pairwise	WM-MSN.1	RAB2A	-10.1508925582486	4.57015386922829e-20	5.21350944906165e-19	5450	0.48913328074394	ENSG00000104388	character(0)
273252	12430	pairwise	WM-MSN.1	G3BP2	-10.1557344713128	4.41886273442386e-20	5.04535409131843e-19	3106	0.612931735010338	ENSG00000138757	character(0)
273253	12431	pairwise	WM-MSN.1	TMEM120B	-10.1687175265974	4.03734753467253e-20	4.61787186741135e-19	8138	1.42850871462591	ENSG00000188735	character(0)
273254	12432	pairwise	WM-MSN.1	OPRK1	-10.1858653267111	3.5832456928797e-20	4.12025647342465e-19	5426	1.84318589921017	ENSG00000082556	character(0)
273255	12433	pairwise	WM-MSN.1	LIMD2	-10.1882936082955	3.52319033199468e-20	4.05839014107852e-19	10457	1.13618554739192	ENSG00000136490	character(0)
273256	12434	pairwise	WM-MSN.1	HS2ST1	-10.1922155385253	3.42830313232187e-20	3.95610944567134e-19	576	0.952901599070453	ENSG00000153936	character(0)
273257	12435	pairwise	WM-MSN.1	MTCH1	-10.1923979282181	3.42395282684736e-20	3.95460459058118e-19	4212	0.460409705902302	ENSG00000137409	character(0)
273258	12436	pairwise	WM-MSN.1	SYNDIG1L	-10.1946828222751	3.36991750780212e-20	3.89566064882343e-19	8726	1.5927385837392	ENSG00000183379	character(0)
273259	12437	pairwise	WM-MSN.1	GAL3ST3	-10.1964677735792	3.3282965185575e-20	3.8509755261955e-19	7173	1.46842821357018	ENSG00000175229	character(0)
273260	12438	pairwise	WM-MSN.1	DTNBP1	-10.2010367264059	3.22407522470392e-20	3.73371494800235e-19	4028	0.960440760677638	ENSG00000047579	c("MSN.2-D1.islands_top16"; "MSN.3-D1.islands_top7")
273261	12439	pairwise	WM-MSN.1	B4GALNT1	-10.212173227089	2.98345104630317e-20	3.46122980188631e-19	7867	1.53626355478963	ENSG00000135454	character(0)
273262	12440	pairwise	WM-MSN.1	MAGED1	-10.213448034881	2.9570728961045e-20	3.4336959156734e-19	12646	0.643976613436378	ENSG00000179222	character(0)
273263	12441	pairwise	WM-MSN.1	KIF3C	-10.2163577488212	2.89773184597275e-20	3.36780258052088e-19	1373	0.793051985199726	ENSG00000084731	character(0)
273264	12442	pairwise	WM-MSN.1	PDK2	-10.2198306468144	2.82845486911094e-20	3.2931839561254e-19	10376	0.680014773937542	ENSG00000005882	character(0)
273265	12443	pairwise	WM-MSN.1	SORCS3	-10.2212069523553	2.80145882310941e-20	3.264680290988e-19	6666	1.43594374551012	ENSG00000156395	character(0)
273266	12444	pairwise	WM-MSN.1	CLVS1	-10.2226264291732	2.77388461516417e-20	3.23545103989768e-19	5452	1.17099074926106	ENSG00000177182	character(0)
273267	12445	pairwise	WM-MSN.1	CPT1C	-10.2328973852713	2.58225333475317e-20	3.01735488674758e-19	11555	0.67824516628521	ENSG00000169169	character(0)
273268	12446	pairwise	WM-MSN.1	EGR4	-10.2337698994038	2.56659487816789e-20	3.00175988363744e-19	1584	1.93342920806275	ENSG00000135625	character(0)
273269	12447	pairwise	WM-MSN.1	THRA	-10.2340880449892	2.5609088654933e-20	2.99781054029161e-19	10242	0.462828425373136	ENSG00000126351	c("MSN.3_top4"; "MSN.3-WM_top17"; "MSN.3-Endothelial.Ependymal_top1"; "MSN.3-Excitatory_top20"; "MSN.3-Inhibitory_top1"; "MSN.3-MSN.2_top6")
273270	12448	pairwise	WM-MSN.1	CACNG4	-10.2374694146042	2.50124518565335e-20	2.93325790425943e-19	10478	1.59123246404743	ENSG00000075461	character(0)
273271	12449	pairwise	WM-MSN.1	KCNB1	-10.2376201651377	2.49861767857655e-20	2.93282592253894e-19	11966	1.56806596690204	ENSG00000158445	character(0)
273272	12450	pairwise	WM-MSN.1	LRRC73	-10.2381832068096	2.48882841104936e-20	2.92397922463736e-19	4264	1.3676852336776	ENSG00000204052	character(0)
273273	12451	pairwise	WM-MSN.1	FAM171B	-10.2395484109795	2.46525063643499e-20	2.89890251469194e-19	1927	0.78445816126254	ENSG00000144369	character(0)
273274	12452	pairwise	WM-MSN.1	SNX32	-10.2450033775636	2.37323895043654e-20	2.8008534595061e-19	7163	1.73046837685635	ENSG00000172803	character(0)
273275	12453	pairwise	WM-MSN.1	ATP9A	-10.2490405093572	2.30735117246801e-20	2.72557169435666e-19	11983	0.499360006107176	ENSG00000054793	character(0)
273276	12454	pairwise	WM-MSN.1	ROCK2	-10.2546347927585	2.21904932745961e-20	2.62365194618221e-19	1334	1.36388283334943	ENSG00000134318	character(0)
273277	12455	pairwise	WM-MSN.1	TUNAR	-10.2672455786516	2.03214159902834e-20	2.40704947432353e-19	8822	1.90635052258737	ENSG00000250366	character(0)
273278	12456	pairwise	WM-MSN.1	KLHL2	-10.2701689054835	1.99110215942366e-20	2.36275029557934e-19	3321	0.791550999365835	ENSG00000109466	character(0)
273279	12457	pairwise	WM-MSN.1	LYPLA2	-10.2768035664259	1.90099607985903e-20	2.26099857633155e-19	204	0.893276365679355	ENSG00000011009	character(0)
273280	12458	pairwise	WM-MSN.1	CRIM1	-10.2838360376716	1.80991560145551e-20	2.15562608606381e-19	1434	0.979050223358271	ENSG00000150938	character(0)
273281	12459	pairwise	WM-MSN.1	SCAMP5	-10.3024236520443	1.58955853965934e-20	1.89840376834016e-19	9177	0.640409191794531	ENSG00000198794	character(0)
273282	12460	pairwise	WM-MSN.1	SEMA6B	-10.310833871566	1.49883870322129e-20	1.79335705485888e-19	10959	0.905002768117501	ENSG00000167680	character(0)
273283	12461	pairwise	WM-MSN.1	GABRB3	-10.312957012635	1.4767634995052e-20	1.76857414673215e-19	8907	1.61175574937154	ENSG00000166206	character(0)
273284	12462	pairwise	WM-MSN.1	ICA1	-10.3161434420181	1.44423877964786e-20	1.73261530274179e-19	4688	1.53037251882275	ENSG00000003147	character(0)
273285	12463	pairwise	WM-MSN.1	CACNG3	-10.3255462018641	1.35236095506668e-20	1.62408417379053e-19	9523	1.53928740220955	ENSG00000006116	character(0)
273286	12464	pairwise	WM-MSN.1	PLXNA2	-10.3498002874131	1.14135146899063e-20	1.37321823637038e-19	1128	1.07806260832226	ENSG00000076356	character(0)
273287	12465	pairwise	WM-MSN.1	CNKSR2	-10.3539700319676	1.10853124391906e-20	1.33620729884469e-19	12550	1.71759637167999	ENSG00000149970	character(0)
273288	12466	pairwise	WM-MSN.1	EPHB6	-10.3564129009826	1.0897415859367e-20	1.31477930005857e-19	5180	1.64506275599979	ENSG00000106123	character(0)
273289	12467	pairwise	WM-MSN.1	MOAP1	-10.3576902626401	1.08004317881622e-20	1.30429028347834e-19	8802	0.768027774497383	ENSG00000165943	character(0)
273290	12468	pairwise	WM-MSN.1	EFNB3	-10.3646672130965	1.02856726374815e-20	1.24676565994196e-19	10020	1.47599590574271	ENSG00000108947	character(0)
273291	12469	pairwise	WM-MSN.1	DRD2	-10.3732580133781	9.68528106678429e-21	1.17728762929769e-19	7403	1.84582822162025	ENSG00000149295	character(0)
273292	12470	pairwise	WM-MSN.1	RIC8B	-10.377970618854	9.37088330728499e-21	1.14120832171833e-19	8020	1.61135335750174	ENSG00000111785	character(0)
273293	12471	pairwise	WM-MSN.1	TSPYL5	-10.3884652298423	8.70677777515806e-21	1.06332445039607e-19	5553	0.971053386421847	ENSG00000180543	character(0)
273294	12472	pairwise	WM-MSN.1	CBARP	-10.3922769445899	8.47735231730586e-21	1.03628048760136e-19	10880	1.4395331073614	ENSG00000099625	character(0)
273295	12473	pairwise	WM-MSN.1	SPEF1	-10.4069457056171	7.64922730250589e-21	9.36813856991806e-20	11748	2.06985487425668	ENSG00000101222	character(0)
273296	12474	pairwise	WM-MSN.1	TMEM132B	-10.4120455401174	7.38060779724968e-21	9.06481082534488e-20	8182	0.832177636067938	ENSG00000139364	character(0)
273297	12475	pairwise	WM-MSN.1	SNAP25	-10.424906920252	6.74415427118748e-21	8.29096692694658e-20	11774	1.03562065605781	ENSG00000132639	character(0)
273298	12476	pairwise	WM-MSN.1	KLF9	-10.4271938504184	6.63684821122456e-21	8.16678326806799e-20	5874	1.01255284068859	ENSG00000119138	character(0)
273299	12477	pairwise	WM-MSN.1	GPD2	-10.4360311990231	6.23792647353971e-21	7.68318420109038e-20	1830	0.944820745821745	ENSG00000115159	character(0)
273300	12478	pairwise	WM-MSN.1	WDR47	-10.43610670037	6.23462328356786e-21	7.68318420109038e-20	652	0.909439379732085	ENSG00000085433	character(0)
273301	12479	pairwise	WM-MSN.1	TMEM272	-10.4408752680011	6.02948868883645e-21	7.44765196560179e-20	8343	1.64886844484202	ENSG00000281106	character(0)
273302	12480	pairwise	WM-MSN.1	VPS26B	-10.4408823877564	6.02918749135245e-21	7.44765196560179e-20	7518	0.679059681019223	ENSG00000151502	character(0)
273303	12481	pairwise	WM-MSN.1	ADGRL2	-10.4488385989948	5.70179654120733e-21	7.07655092714661e-20	558	1.70805229627434	ENSG00000117114	character(0)
273304	12482	pairwise	WM-MSN.1	STXBP1	-10.4504046837657	5.63946995219974e-21	7.00589463344086e-20	6094	0.82567660625176	ENSG00000136854	Excitatory-WM_top10
273305	12483	pairwise	WM-MSN.1	HK1	-10.4568078322468	5.39161836602131e-21	6.70818853563659e-20	6450	0.795548794874886	ENSG00000156515	character(0)
273306	12484	pairwise	WM-MSN.1	KCNAB2	-10.4651468852552	5.08502437638503e-21	6.34747946675293e-20	65	0.902768022231971	ENSG00000069424	character(0)
273307	12485	pairwise	WM-MSN.1	NCS1	-10.4667841390074	5.02689996047729e-21	6.28096393521811e-20	6151	0.862002234926694	ENSG00000107130	character(0)
273308	12486	pairwise	WM-MSN.1	NRGN	-10.4744127827985	4.7646775678434e-21	5.96480657528862e-20	7477	1.37897763927658	ENSG00000154146	MSN.1-MSN.3_top20
273309	12487	pairwise	WM-MSN.1	GABARAPL1	-10.4766352936489	4.69087704148466e-21	5.87808549735076e-20	7610	0.678297759532647	ENSG00000139112	character(0)
273310	12488	pairwise	WM-MSN.1	PWWP2B	-10.4837298828771	4.46282615643511e-21	5.59772069206189e-20	6760	1.24579692607661	ENSG00000171813	character(0)
273311	12489	pairwise	WM-MSN.1	YPEL1	-10.4963079426983	4.08531728455073e-21	5.13413252546346e-20	12242	1.59892588576901	ENSG00000100027	character(0)
273312	12490	pairwise	WM-MSN.1	PDZD4	-10.496816373815	4.07074523681024e-21	5.1207766147549e-20	12922	0.690343738125327	ENSG00000067840	character(0)
273313	12491	pairwise	WM-MSN.1	HRH2	-10.4976637684559	4.04657315320813e-21	5.09530675799689e-20	3898	1.65690863585717	ENSG00000113749	character(0)
273314	12492	pairwise	WM-MSN.1	MYO5A	-10.4984145750284	4.02527571299407e-21	5.07341061224165e-20	9054	0.743594353854493	ENSG00000197535	character(0)
273315	12493	pairwise	WM-MSN.1	NAP1L2	-10.5028923187291	3.90055770605579e-21	4.92099515452053e-20	12710	0.912912423162491	ENSG00000186462	character(0)
273316	12494	pairwise	WM-MSN.1	GRASP	-10.5164177039258	3.54672626495136e-21	4.48331064962011e-20	7779	1.80691344064305	ENSG00000161835	character(0)
273317	12495	pairwise	WM-MSN.1	GPR27	-10.5212154325445	3.42905240749183e-21	4.34726155801357e-20	2512	0.751712641024992	ENSG00000170837	MSN.3_top19
273318	12496	pairwise	WM-MSN.1	POU3F4	-10.546539569062	2.86941512858832e-21	3.65203403915034e-20	12735	1.8147250769577	ENSG00000196767	character(0)
273319	12497	pairwise	WM-MSN.1	PLEKHA2	-10.550069118859	2.7990065874434e-21	3.56591791150051e-20	5392	1.0051154170516	ENSG00000169499	character(0)
273320	12498	pairwise	WM-MSN.1	TMEM268	-10.55041790241	2.79214305759241e-21	3.56066809171558e-20	6038	0.940733626324094	ENSG00000157693	character(0)
273321	12499	pairwise	WM-MSN.1	CORO2B	-10.5562585626478	2.67966668284648e-21	3.42395992881033e-20	9134	0.755574174907287	ENSG00000103647	character(0)
273322	12500	pairwise	WM-MSN.1	CAMK1G	-10.5599798501363	2.61036933307921e-21	3.34199355838602e-20	1129	1.70486586931489	ENSG00000008118	character(0)
273323	12501	pairwise	WM-MSN.1	TMEM74B	-10.5672133900177	2.48073289319957e-21	3.18544751924004e-20	11722	1.42013717629829	ENSG00000125895	character(0)
273324	12502	pairwise	WM-MSN.1	KL	-10.5694535414881	2.44190145013594e-21	3.14491712556198e-20	8268	2.07126211608021	ENSG00000133116	character(0)
273325	12503	pairwise	WM-MSN.1	BTBD8	-10.569925710799	2.43379429499614e-21	3.13758863333067e-20	593	1.06579342291324	ENSG00000189195	character(0)
273326	12504	pairwise	WM-MSN.1	HSP90B1	-10.572283696505	2.39370708755609e-21	3.08949181702187e-20	8003	0.417625082589861	ENSG00000166598	character(0)
273327	12505	pairwise	WM-MSN.1	HYOU1	-10.5869215628473	2.15915680628942e-21	2.80582318911405e-20	7445	0.800275126958192	ENSG00000149428	character(0)
273328	12506	pairwise	WM-MSN.1	TMEM91	-10.5880465959967	2.14210716101016e-21	2.78645642928196e-20	11410	0.982017551599408	ENSG00000142046	c("D1.islands-Excitatory_top6"; "MSN.3-Excitatory_top9")
273329	12507	pairwise	WM-MSN.1	RBFOX3	-10.5984293690787	1.99095339996341e-21	2.59503584722139e-20	10588	1.26142234508928	ENSG00000167281	character(0)
273330	12508	pairwise	WM-MSN.1	ASAP2	-10.6070015131687	1.87420017681486e-21	2.44531323571964e-20	1319	0.902420174891789	ENSG00000151693	character(0)
273331	12509	pairwise	WM-MSN.1	ADGRB1	-10.6123618958367	1.80468320576841e-21	2.3617336065812e-20	5661	0.960744624502109	ENSG00000181790	character(0)
273332	12510	pairwise	WM-MSN.1	BSCL2	-10.6339224708242	1.55006996955591e-21	2.03262710553281e-20	7079	0.845754436781197	ENSG00000168000	character(0)
273333	12511	pairwise	WM-MSN.1	CLSTN3	-10.6342583420158	1.54640078490475e-21	2.029866025241e-20	7596	1.03079687479124	ENSG00000139182	character(0)
273334	12512	pairwise	WM-MSN.1	RPRML	-10.6429464997158	1.45443650360537e-21	1.91108245848228e-20	10346	1.74086219443042	ENSG00000179673	character(0)
273335	12513	pairwise	WM-MSN.1	GABRG2	-10.6462973044408	1.42044215362089e-21	1.86830598159133e-20	3866	1.12782886296183	ENSG00000113327	character(0)
273336	12514	pairwise	WM-MSN.1	SPTBN2	-10.6496758216007	1.38696792050005e-21	1.8261275399525e-20	7196	0.853979359629605	ENSG00000173898	character(0)
273337	12515	pairwise	WM-MSN.1	ADGRB3	-10.6638446445916	1.25493152353373e-21	1.656778192507e-20	4318	0.917519884401497	ENSG00000135298	character(0)
273338	12516	pairwise	WM-MSN.1	FOXP1	-10.6662177548062	1.23407512104613e-21	1.63144228324041e-20	2510	1.06298090363353	ENSG00000114861	MSN.3-D1.islands_top16
273339	12517	pairwise	WM-MSN.1	RIPOR2	-10.6717731832253	1.18659081381797e-21	1.57186958622294e-20	4058	1.07217678553732	ENSG00000111913	character(0)
273340	12518	pairwise	WM-MSN.1	LRRC10B	-10.68096900701	1.1119573299979e-21	1.4745076668062e-20	7054	1.89972400029433	ENSG00000204950	character(0)
273341	12519	pairwise	WM-MSN.1	CNIH2	-10.6940176337519	1.01401069350075e-21	1.34737838516138e-20	7178	0.777884623092573	ENSG00000174871	character(0)
273342	12520	pairwise	WM-MSN.1	LMBRD2	-10.7006304757142	9.67704055790596e-22	1.28848554382292e-20	3441	0.763897243613221	ENSG00000164187	character(0)
273343	12521	pairwise	WM-MSN.1	YARS	-10.7153908356647	8.71802732171396e-22	1.16318017153639e-20	301	0.720849001827818	ENSG00000134684	c("MSN.1-MSN.2_top8"; "MSN.1-MSN.3_top15")
273344	12522	pairwise	WM-MSN.1	THRB	-10.7246125813012	8.16755241747948e-22	1.09085561197241e-20	2258	1.25303834335982	ENSG00000151090	character(0)
273345	12523	pairwise	WM-MSN.1	CYLD	-10.7261100797973	8.08148956015386e-22	1.08047268249143e-20	9641	0.681008136004672	ENSG00000083799	character(0)
273346	12524	pairwise	WM-MSN.1	CACNA1H	-10.7309164914309	7.81131619165189e-22	1.04542790515489e-20	9343	1.75740405373821	ENSG00000196557	character(0)
273347	12525	pairwise	WM-MSN.1	ABLIM2	-10.7316893818978	7.7687189953043e-22	1.04079989677028e-20	2976	1.58622154453645	ENSG00000163995	character(0)
273348	12526	pairwise	WM-MSN.1	KIAA0513	-10.7413039666749	7.25777018420759e-22	9.73350955902716e-21	9846	0.864785301372836	ENSG00000135709	character(0)
273349	12527	pairwise	WM-MSN.1	LRTM2	-10.7504386589419	6.80337860625133e-22	9.13355336777195e-21	7538	2.31285047141041	ENSG00000166159	character(0)
273350	12528	pairwise	WM-MSN.1	ACVR1C	-10.7532989566496	6.66701028155811e-22	8.96902875390543e-21	1832	1.64776525703681	ENSG00000123612	character(0)
273351	12529	pairwise	WM-MSN.1	REEP5	-10.7929371213125	5.03501486713196e-22	6.81590855110606e-21	3648	0.513405126771715	ENSG00000129625	character(0)
273352	12530	pairwise	WM-MSN.1	FAM3C	-10.8036780770222	4.66593329175224e-22	6.33610313739828e-21	5092	0.72777963162779	ENSG00000196937	character(0)
273353	12531	pairwise	WM-MSN.1	CELF4	-10.8210116777558	4.12632486165932e-22	5.62098104449751e-21	10756	1.06380631541393	ENSG00000101489	character(0)
273354	12532	pairwise	WM-MSN.1	FAIM2	-10.8242450551469	4.03277725036054e-22	5.49931872522905e-21	7756	0.429752788898879	ENSG00000135472	character(0)
273355	12533	pairwise	WM-MSN.1	RTN1	-10.8250004770903	4.01122778272603e-22	5.47568444535745e-21	8643	0.750791198113397	ENSG00000139970	c("D1.islands-WM_top15"; "Excitatory-WM_top8"; "Inhibitory-WM_top10"; "MSN.3-MSN.2_top20")
273356	12534	pairwise	WM-MSN.1	TPBG	-10.8262873102205	3.97478291577309e-22	5.43164545395435e-21	4354	2.70698426190035	ENSG00000146242	MSN.1-MSN.3_top19
273357	12535	pairwise	WM-MSN.1	ARPC3	-10.830935044468	3.84587890599199e-22	5.26658227400718e-21	8053	0.477145090782926	ENSG00000111229	character(0)
273358	12536	pairwise	WM-MSN.1	PRRT2	-10.8396126054021	3.61625347393862e-22	4.95736035888819e-21	9555	1.66927953916149	ENSG00000167371	character(0)
273359	12537	pairwise	WM-MSN.1	RELCH	-10.8512021847308	3.33073730083169e-22	4.57562239570339e-21	10809	0.832552428151087	ENSG00000134444	character(0)
273360	12538	pairwise	WM-MSN.1	SLC8A1	-10.8529581360707	3.28948334984926e-22	4.52373653048127e-21	1460	0.97970508369019	ENSG00000183023	MSN.3-D1.islands_top9
273361	12539	pairwise	WM-MSN.1	GNB5	-10.8541586941772	3.26157111412367e-22	4.49010776283707e-21	9052	1.09471756768582	ENSG00000069966	character(0)
273362	12540	pairwise	WM-MSN.1	DNM1	-10.8546404964721	3.25043597565991e-22	4.47952864501241e-21	6111	0.902875883026119	ENSG00000106976	Excitatory-WM_top2
273363	12541	pairwise	WM-MSN.1	PNMA8A	-10.8684865586646	2.94612326676871e-22	4.0644603877993e-21	11489	0.80166859337076	ENSG00000182013	c("D1.islands-WM_top7"; "Excitatory-WM_top18"; "Inhibitory-WM_top18")
273364	12542	pairwise	WM-MSN.1	DGKI	-10.8788910647042	2.73628498104138e-22	3.7789842153063e-21	5154	1.63341009842408	ENSG00000157680	character(0)
273365	12543	pairwise	WM-MSN.1	SH3RF2	-10.8844688991707	2.6299932652771e-22	3.6399331097897e-21	3794	2.77916346837764	ENSG00000156463	character(0)
273366	12544	pairwise	WM-MSN.1	SEMA3A	-10.8919343838	2.49414108718304e-22	3.45928841814212e-21	4914	2.05512958526325	ENSG00000075213	character(0)
273367	12545	pairwise	WM-MSN.1	KIAA1324	-10.8977997994304	2.39233001028615e-22	3.32162868380052e-21	656	1.63448210127865	ENSG00000116299	character(0)
273368	12546	pairwise	WM-MSN.1	HPCAL4	-10.9066493326037	2.24650524822741e-22	3.125844708734e-21	361	0.837637649762089	ENSG00000116983	character(0)
273369	12547	pairwise	WM-MSN.1	P4HTM	-10.9172598782669	2.08329333009459e-22	2.91750960208069e-21	2377	0.665481027504621	ENSG00000178467	D1.islands-Excitatory_top12
273370	12548	pairwise	WM-MSN.1	MINK1	-10.9296674047051	1.90736850590651e-22	2.67402353603437e-21	9954	0.671287994948388	ENSG00000141503	character(0)
273371	12549	pairwise	WM-MSN.1	JPH3	-10.9328345991638	1.86488494116965e-22	2.62012297686844e-21	9856	0.90253971613121	ENSG00000154118	character(0)
273372	12550	pairwise	WM-MSN.1	SYNJ1	-10.9436765115734	1.72646811896525e-22	2.43091205210487e-21	12102	0.884922093387921	ENSG00000159082	character(0)
273373	12551	pairwise	WM-MSN.1	GNG7	-10.9469564254225	1.68664726769892e-22	2.37742180556649e-21	10921	1.04866192264587	ENSG00000176533	MSN.2-Excitatory_top19
273374	12552	pairwise	WM-MSN.1	PGK1	-10.9481816389591	1.67200812085976e-22	2.35934885054363e-21	12729	0.602727068406901	ENSG00000102144	Inhibitory-WM_top20
273375	12553	pairwise	WM-MSN.1	DOCK3	-10.9584242266469	1.55447760724203e-22	2.20067920362225e-21	2425	0.709227628478147	ENSG00000088538	character(0)
273376	12554	pairwise	WM-MSN.1	GABRA4	-10.9667484005129	1.46505295695611e-22	2.07634470384325e-21	3050	1.88159101071937	ENSG00000109158	character(0)
273377	12555	pairwise	WM-MSN.1	LMBR1	-10.9679629682283	1.45244095358141e-22	2.06072005020698e-21	5246	0.852841066941246	ENSG00000105983	character(0)
273378	12556	pairwise	WM-MSN.1	SORBS1	-10.9713811360906	1.41752461804737e-22	2.01779655608453e-21	6572	0.757882889718931	ENSG00000095637	MSN.1-Inhibitory_top16
273379	12557	pairwise	WM-MSN.1	CIT	-10.9803567128845	1.32977070073181e-22	1.89912906896594e-21	8107	1.63789501559606	ENSG00000122966	character(0)
273380	12558	pairwise	WM-MSN.1	DOCK11	-10.9833980729109	1.3012807846369e-22	1.86048757116258e-21	12813	1.58458994020202	ENSG00000147251	character(0)
273381	12559	pairwise	WM-MSN.1	NRSN2	-10.9834382424935	1.30090859552029e-22	1.86048757116258e-21	11714	0.76787487551	ENSG00000125841	character(0)
273382	12560	pairwise	WM-MSN.1	LRRTM1	-11.0039117563612	1.12437663410098e-22	1.61467449821891e-21	1615	2.17187401494501	ENSG00000162951	character(0)
273383	12561	pairwise	WM-MSN.1	AP1G2	-11.0104103432119	1.07349925219696e-22	1.54502963326175e-21	8497	1.22120946238234	ENSG00000213983	character(0)
273384	12562	pairwise	WM-MSN.1	SLC25A23	-11.0198417336396	1.00371489867375e-22	1.44780297939807e-21	10987	0.721230792880364	ENSG00000125648	c("MSN.2_top13"; "MSN.2-Endothelial.Ependymal_top9")
273385	12563	pairwise	WM-MSN.1	PSAP	-11.0219167625983	9.88978815777482e-23	1.42813381384019e-21	6470	0.422269537137371	ENSG00000197746	character(0)
273386	12564	pairwise	WM-MSN.1	KCNMA1	-11.0238203472459	9.75649978765578e-23	1.41045523656289e-21	6504	0.803268981269145	ENSG00000156113	character(0)
273387	12565	pairwise	WM-MSN.1	VPS35	-11.0247586366825	9.69146129456931e-23	1.40261483306688e-21	9621	0.574342239964109	ENSG00000069329	Inhibitory-WM_top15
273388	12566	pairwise	WM-MSN.1	UGCG	-11.0405477626423	8.65962542936621e-23	1.25748609982139e-21	6014	0.919048626705592	ENSG00000148154	character(0)
273389	12567	pairwise	WM-MSN.1	SYT16	-11.046338358297	8.30929504935863e-23	1.20931915169029e-21	8653	1.56561837194677	ENSG00000139973	character(0)
273390	12568	pairwise	WM-MSN.1	ATP2B3	-11.0531805138072	7.9135088525335e-23	1.15300978589888e-21	12913	1.63364574114626	ENSG00000067842	character(0)
273391	12569	pairwise	WM-MSN.1	CRTC1	-11.0561641906229	7.74685461718429e-23	1.12999625438524e-21	11205	0.828202478294047	ENSG00000105662	character(0)
273392	12570	pairwise	WM-MSN.1	RASGRP1	-11.0567282397226	7.71574487503528e-23	1.12672440908558e-21	8946	1.30131052069428	ENSG00000172575	c("D1.islands-Endothelial.Ependymal_top10"; "D1.islands-WM_top12")
273393	12571	pairwise	WM-MSN.1	PRKAR2B	-11.0668413310309	7.1786256301382e-23	1.0518388028268e-21	5058	1.1687854284627	ENSG00000005249	character(0)
273394	12572	pairwise	WM-MSN.1	PLCL2	-11.0687185714707	7.08310421635606e-23	1.04019071195401e-21	2246	1.1981866101563	ENSG00000154822	character(0)
273395	12573	pairwise	WM-MSN.1	MMD	-11.0693615158948	7.0506807592804e-23	1.03660178501674e-21	10402	1.0026103136359	ENSG00000108960	character(0)
273396	12574	pairwise	WM-MSN.1	CNST	-11.100882225691	5.62997418806642e-23	8.32441058194513e-22	1285	1.06877756456821	ENSG00000162852	character(0)
273397	12575	pairwise	WM-MSN.1	AC107398.3	-11.1044373671827	5.48882928284618e-23	8.12496941276045e-22	3052	0.955851534091502	ENSG00000260918	character(0)
273398	12576	pairwise	WM-MSN.1	ADD2	-11.1090862785918	5.30956816490143e-23	7.86858606355598e-22	1566	1.00982736817063	ENSG00000075340	character(0)
273399	12577	pairwise	WM-MSN.1	CDYL2	-11.1200124104159	4.91090009585654e-23	7.30278408297933e-22	9820	1.77900540041422	ENSG00000166446	character(0)
273400	12578	pairwise	WM-MSN.1	SPRYD3	-11.1209005241258	4.87983754524662e-23	7.26491410692564e-22	7785	0.811332787591176	ENSG00000167778	character(0)
273401	12579	pairwise	WM-MSN.1	ANKRD34B	-11.1302357992477	4.56494357831855e-23	6.81957393943976e-22	3580	2.06409122707021	ENSG00000189127	character(0)
273402	12580	pairwise	WM-MSN.1	SLC39A10	-11.1611450263564	3.65991296884265e-23	5.48648847130661e-22	1948	0.938422442716291	ENSG00000196950	character(0)
273403	12581	pairwise	WM-MSN.1	RGS8	-11.1706930897272	3.41832095661675e-23	5.14213704041699e-22	1026	1.84532908080678	ENSG00000135824	character(0)
273404	12582	pairwise	WM-MSN.1	NETO2	-11.1812136037043	3.1704931592959e-23	4.78597002255575e-22	9626	1.82727879641468	ENSG00000171208	character(0)
273405	12583	pairwise	WM-MSN.1	GPR158	-11.1869942570814	3.04203120792617e-23	4.60275631017454e-22	6339	1.82314538594508	ENSG00000151025	character(0)
273406	12584	pairwise	WM-MSN.1	RBP4	-11.1903245475636	2.97039254147351e-23	4.50486401558517e-22	6564	1.19397764890959	ENSG00000138207	character(0)
273407	12585	pairwise	WM-MSN.1	SCN4B	-11.2189812874836	2.41948376574043e-23	3.68658899610825e-22	7429	2.72030354041615	ENSG00000177098	MSN.1-MSN.3_top17
273408	12586	pairwise	WM-MSN.1	FTO	-11.2405647201835	2.07292690666192e-23	3.17718265670426e-22	9649	0.609213446320872	ENSG00000140718	character(0)
273409	12587	pairwise	WM-MSN.1	STYK1	-11.2551581688895	1.86711237695597e-23	2.86850329912928e-22	7612	2.65748445646752	ENSG00000060140	character(0)
273410	12588	pairwise	WM-MSN.1	H2AFZ	-11.2634077925477	1.75991571320283e-23	2.7102284446974e-22	3179	0.696396864256617	ENSG00000164032	character(0)
273411	12589	pairwise	WM-MSN.1	PRKCH	-11.2702983363671	1.67509757227185e-23	2.5857451466389e-22	8650	2.2267470049219	ENSG00000027075	character(0)
273412	12590	pairwise	WM-MSN.1	RPS6KA6	-11.2766865618578	1.60010792424536e-23	2.47292869911348e-22	12736	1.32020229028111	ENSG00000072133	character(0)
273413	12591	pairwise	WM-MSN.1	CTSB	-11.3008936728289	1.34508924579181e-23	2.08625431169286e-22	5282	0.449081227392545	ENSG00000164733	character(0)
273414	12592	pairwise	WM-MSN.1	B4GAT1	-11.3070011060562	1.28742499923705e-23	2.00399896164213e-22	7183	0.676407892184395	ENSG00000174684	character(0)
273415	12593	pairwise	WM-MSN.1	SYT4	-11.3114480294192	1.24699556176711e-23	1.94339692471316e-22	10760	1.07961111646635	ENSG00000132872	character(0)
273416	12594	pairwise	WM-MSN.1	ATP5F1B	-11.317020019979	1.19811963444111e-23	1.86946984306664e-22	7846	0.594688232938546	ENSG00000110955	character(0)
273417	12595	pairwise	WM-MSN.1	NUDCD3	-11.3299666410233	1.09180454997642e-23	1.70563257133501e-22	4800	0.696310906846883	ENSG00000015676	character(0)
273418	12596	pairwise	WM-MSN.1	TOMM34	-11.3366515787738	1.04064647818927e-23	1.62767139516302e-22	11929	1.67593539330783	ENSG00000025772	character(0)
273419	12597	pairwise	WM-MSN.1	HTR5A-AS1	-11.3437227451093	9.89131769528973e-24	1.55083437584845e-22	5240	2.3365965006641	ENSG00000220575	character(0)
273420	12598	pairwise	WM-MSN.1	BSN	-11.3501385475213	9.44595218582316e-24	1.4827974761349e-22	2394	1.02363384710451	ENSG00000164061	character(0)
273421	12599	pairwise	WM-MSN.1	AP2A2	-11.3643293544826	8.53061662807729e-24	1.34235715231151e-22	6809	0.615847352294048	ENSG00000183020	character(0)
273422	12600	pairwise	WM-MSN.1	C4orf50	-11.3765191336882	7.81531180504746e-24	1.23129099336318e-22	2958	1.68375490655491	ENSG00000181215	character(0)
273423	12601	pairwise	WM-MSN.1	USP11	-11.386331656956	7.28320518890699e-24	1.14885260950657e-22	12604	0.688825826039981	ENSG00000102226	character(0)
273424	12602	pairwise	WM-MSN.1	SNAP47	-11.4071149374909	6.27248415076711e-24	9.94253836938445e-23	1203	0.789191424745467	ENSG00000143740	character(0)
273425	12603	pairwise	WM-MSN.1	CHL1	-11.4115634139563	6.07502832598338e-24	9.64132246062545e-23	2166	0.865117663293359	ENSG00000134121	character(0)
273426	12604	pairwise	WM-MSN.1	PCP4L1	-11.4178519610757	5.80642563920962e-24	9.22631794959844e-23	943	1.21518094912757	ENSG00000248485	D1.islands-Excitatory_top15
273427	12605	pairwise	WM-MSN.1	ORAI2	-11.420491104636	5.69725863006051e-24	9.07506890005466e-23	5035	0.936495907331571	ENSG00000160991	character(0)
273428	12606	pairwise	WM-MSN.1	C6orf141	-11.4238139775636	5.5627154692832e-24	8.88255500888493e-23	4293	2.25043438013377	ENSG00000197261	character(0)
273429	12607	pairwise	WM-MSN.1	PPME1	-11.4301689150099	5.3141650791838e-24	8.50659569148756e-23	7267	0.766975933579106	ENSG00000214517	character(0)
273430	12608	pairwise	WM-MSN.1	ISLR2	-11.4552925125438	4.43534749658917e-24	7.12619816840601e-23	9163	2.28336066122776	ENSG00000167178	character(0)
273431	12609	pairwise	WM-MSN.1	GABRA5	-11.4628406083209	4.20081118384328e-24	6.76612044524237e-23	8908	1.34159829948767	ENSG00000186297	MSN.3_top16
273432	12610	pairwise	WM-MSN.1	PPP1R1A	-11.4632825139562	4.18746994386477e-24	6.75301053555931e-23	7808	1.37219113255286	ENSG00000135447	c("MSN.1_top14"; "MSN.2_top12"; "MSN.1-MSN.3_top18"; "MSN.1-D1.islands_top15")
273433	12611	pairwise	WM-MSN.1	JAKMIP1	-11.4646925951675	4.14518110335363e-24	6.69312700046478e-23	2959	1.01810987814358	ENSG00000152969	character(0)
273434	12612	pairwise	WM-MSN.1	CALY	-11.4708914819498	3.96426858603347e-24	6.40898316113158e-23	6768	0.834084329920653	ENSG00000130643	character(0)
273435	12613	pairwise	WM-MSN.1	GNB2	-11.48692134745	3.53212005363294e-24	5.7174541815789e-23	5014	0.623007363235124	ENSG00000172354	character(0)
273436	12614	pairwise	WM-MSN.1	OGT	-11.4888624889696	3.48308555497406e-24	5.64512068347981e-23	12700	0.636540488921037	ENSG00000147162	MSN.1-MSN.2_top12
273437	12615	pairwise	WM-MSN.1	CAMKK2	-11.4962221178926	3.30326386432334e-24	5.3603714358307e-23	8133	1.41208110554358	ENSG00000110931	c("MSN.1_top10"; "MSN.1-MSN.3_top3")
273438	12616	pairwise	WM-MSN.1	PRR7	-11.5160058360734	2.86446274485545e-24	4.68933863224634e-23	3923	0.891557071970873	ENSG00000131188	character(0)
273439	12617	pairwise	WM-MSN.1	CACNA1B	-11.5173860362196	2.83611506036796e-24	4.65467076026509e-23	6252	1.33523284993485	ENSG00000148408	character(0)
273440	12618	pairwise	WM-MSN.1	DLG4	-11.5240475688607	2.70317986308077e-24	4.44774156939349e-23	9988	0.941938140901393	ENSG00000132535	character(0)
273441	12619	pairwise	WM-MSN.1	TSC22D1	-11.529574518098	2.59761581252746e-24	4.28491086127464e-23	8303	0.726101846299146	ENSG00000102804	character(0)
273442	12620	pairwise	WM-MSN.1	GPR6	-11.5303239846262	2.58362127957094e-24	4.26724827625826e-23	4435	2.21811824502991	ENSG00000146360	character(0)
273443	12621	pairwise	WM-MSN.1	RNF6	-11.5333563621316	2.52776212779547e-24	4.18030674433641e-23	8240	0.872995027340417	ENSG00000127870	character(0)
273444	12622	pairwise	WM-MSN.1	BRINP1	-11.5533529237191	2.1883874401857e-24	3.63294702666123e-23	6043	1.0634610604098	ENSG00000078725	character(0)
273445	12623	pairwise	WM-MSN.1	DAB2IP	-11.563671915714	2.03144224179131e-24	3.37671999781496e-23	6054	1.04758002613738	ENSG00000136848	c("MSN.1_top8"; "MSN.1-D1.islands_top6"; "MSN.2-D1.islands_top15")
273446	12624	pairwise	WM-MSN.1	FAM168B	-11.5680333908317	1.96853036548619e-24	3.28054700959458e-23	1785	0.584192102003532	ENSG00000152102	c("MSN.1_top3"; "MSN.1-MSN.2_top2"; "MSN.1-MSN.3_top14"; "MSN.1-Endothelial.Ependymal_top2"; "MSN.2-Endothelial.Ependymal_top19")
273447	12625	pairwise	WM-MSN.1	PDE7B	-11.5741824060389	1.88312138209798e-24	3.14224701573213e-23	4512	1.75603081503457	ENSG00000171408	character(0)
273448	12626	pairwise	WM-MSN.1	PRMT8	-11.581844581794	1.78184877517679e-24	2.98862542627198e-23	7547	1.8215933909398	ENSG00000111218	character(0)
273449	12627	pairwise	WM-MSN.1	LRRN3	-11.5925587621057	1.64928141847259e-24	2.76985399412822e-23	5073	1.06907303474919	ENSG00000173114	character(0)
273450	12628	pairwise	WM-MSN.1	CISD1	-11.5936179386355	1.63672285293868e-24	2.75232332601683e-23	6415	0.718306622406801	ENSG00000122873	character(0)
273451	12629	pairwise	WM-MSN.1	ONECUT2	-11.6244522431541	1.31010593666138e-24	2.2202927834862e-23	10797	2.56389510623608	ENSG00000119547	character(0)
273452	12630	pairwise	WM-MSN.1	NDFIP1	-11.6402586334574	1.16877225435322e-24	1.99120753359757e-23	3787	0.561546665645844	ENSG00000131507	character(0)
273453	12631	pairwise	WM-MSN.1	LRP11	-11.6645248588238	9.80823092475313e-25	1.67540070875191e-23	4560	0.751328786804835	ENSG00000120256	character(0)
273454	12632	pairwise	WM-MSN.1	KLF16	-11.6764093312239	9.00095751845066e-25	1.54359881776125e-23	10900	1.03959228891613	ENSG00000129911	character(0)
273455	12633	pairwise	WM-MSN.1	ATP2B1-AS1	-11.6769227497654	8.96761703174096e-25	1.53991540087382e-23	7960	1.37686742577393	ENSG00000271614	character(0)
273456	12634	pairwise	WM-MSN.1	DDX24	-11.6772744207055	8.94485125860073e-25	1.5380405170749e-23	8810	0.585375513595205	ENSG00000089737	character(0)
273457	12635	pairwise	WM-MSN.1	P2RY1	-11.6919753729899	8.04301709233805e-25	1.38664605435236e-23	2745	1.42961997126047	ENSG00000169860	c("MSN.3_top6"; "MSN.1-D1.islands_top16"; "MSN.2-D1.islands_top9"; "MSN.3-D1.islands_top2"; "MSN.3-Excitatory_top1")
273458	12636	pairwise	WM-MSN.1	EPHX4	-11.6942346800586	7.91270033258479e-25	1.36599302815978e-23	592	2.46798855032653	ENSG00000172031	character(0)
273459	12637	pairwise	WM-MSN.1	KCNJ4	-11.7079121900573	7.16755105528107e-25	1.24231171962161e-23	12376	1.73094711062709	ENSG00000168135	character(0)
273460	12638	pairwise	WM-MSN.1	SLC25A25	-11.7170594952198	6.70869303646365e-25	1.16433493314667e-23	6106	1.04992303957761	ENSG00000148339	character(0)
273461	12639	pairwise	WM-MSN.1	CACNA2D1	-11.7185880650493	6.63492502895998e-25	1.15307358401551e-23	4911	1.01835701828601	ENSG00000153956	character(0)
273462	12640	pairwise	WM-MSN.1	ZFAND5	-11.727566686615	6.2176690116933e-25	1.08200776286598e-23	5880	0.569163193516458	ENSG00000107372	character(0)
273463	12641	pairwise	WM-MSN.1	CA12	-11.7435860805649	5.53716728531627e-25	9.67476523525919e-24	9091	2.1996266464601	ENSG00000074410	c("MSN.1_top11"; "MSN.1-D1.islands_top13")
273464	12642	pairwise	WM-MSN.1	ATL1	-11.7444629806486	5.50213982623513e-25	9.62652011107607e-24	8593	0.801684097557228	ENSG00000198513	character(0)
273465	12643	pairwise	WM-MSN.1	GSKIP	-11.7513374239733	5.23509232540879e-25	9.17165567725464e-24	8825	0.999227066980795	ENSG00000100744	character(0)
273466	12644	pairwise	WM-MSN.1	OPA1	-11.7566463939327	5.03773994444964e-25	8.83782972416828e-24	2866	0.740277107638525	ENSG00000198836	character(0)
273467	12645	pairwise	WM-MSN.1	EIF4A2	-11.7652208862404	4.73455038036256e-25	8.31717632447453e-24	2852	0.517039126241098	ENSG00000156976	character(0)
273468	12646	pairwise	WM-MSN.1	PASK	-11.7716648423247	4.51873792197466e-25	7.95960050245252e-24	2151	2.12039558969839	ENSG00000115687	character(0)
273469	12647	pairwise	WM-MSN.1	GABBR1	-11.7752357841462	4.40339989808801e-25	7.76697520067643e-24	4082	0.675122070279645	ENSG00000204681	character(0)
273470	12648	pairwise	WM-MSN.1	ARPC2	-11.7777489416786	4.32399258367551e-25	7.64769369499666e-24	2035	0.616576515840818	ENSG00000163466	character(0)
273471	12649	pairwise	WM-MSN.1	PLD3	-11.7927150419527	3.87983679091323e-25	6.8902929165028e-24	11393	0.756413639619664	ENSG00000105223	character(0)
273472	12650	pairwise	WM-MSN.1	RASGRP2	-11.8078258976101	3.47755652878871e-25	6.20132401878228e-24	7125	1.51868097335808	ENSG00000068831	c("MSN.1-Excitatory_top14"; "MSN.2-Excitatory_top17")
273473	12651	pairwise	WM-MSN.1	CDC40	-11.8105842344288	3.4087490532517e-25	6.09536917483658e-24	4437	1.08241820498737	ENSG00000168438	character(0)
273474	12652	pairwise	WM-MSN.1	GRM5	-11.8234807560678	3.10463352895234e-25	5.55922103073921e-24	7326	1.84137564399729	ENSG00000168959	character(0)
273475	12653	pairwise	WM-MSN.1	MAL2	-11.8277383017834	3.01030212440436e-25	5.39775444461567e-24	5611	1.81739265118667	ENSG00000147676	character(0)
273476	12654	pairwise	WM-MSN.1	TOMM20	-11.8294529320581	2.97312491890554e-25	5.33846579491448e-24	1249	0.539033265608223	ENSG00000173726	character(0)
273477	12655	pairwise	WM-MSN.1	GRIA3	-11.829919536932	2.96308735647778e-25	5.32781164290782e-24	12833	1.28713164287321	ENSG00000125675	character(0)
273478	12656	pairwise	WM-MSN.1	CALN1	-11.8415336103103	2.72385392104132e-25	4.90444821122863e-24	4860	1.07893153509316	ENSG00000183166	character(0)
273479	12657	pairwise	WM-MSN.1	CHST15	-11.8531168590286	2.5044535534773e-25	4.53456290533366e-24	6734	1.80874837577334	ENSG00000182022	character(0)
273480	12658	pairwise	WM-MSN.1	DNAJA2	-11.8646940084587	2.30278920491846e-25	4.18109223192327e-24	9625	0.765692621443163	ENSG00000069345	character(0)
273481	12659	pairwise	WM-MSN.1	SRRM3	-11.8805539585476	2.05256259677366e-25	3.74246736394883e-24	4893	1.34480681978482	ENSG00000177679	character(0)
273482	12660	pairwise	WM-MSN.1	ROBO2	-11.9251578609577	1.48499919543443e-25	2.71142891070743e-24	2519	1.23082399115707	ENSG00000185008	character(0)
273483	12661	pairwise	WM-MSN.1	NDUFS1	-11.9282256566287	1.45229280061389e-25	2.65544579402387e-24	1997	0.552441154898903	ENSG00000023228	character(0)
273484	12662	pairwise	WM-MSN.1	ARF1	-11.9544611815706	1.20038343898858e-25	2.20104206284602e-24	1205	0.534670376935047	ENSG00000143761	character(0)
273485	12663	pairwise	WM-MSN.1	KCNQ5	-11.9731512454727	1.04799473408504e-25	1.92706340480057e-24	4328	2.00340848566581	ENSG00000185760	character(0)
273486	12664	pairwise	WM-MSN.1	MACROD2	-11.978110712052	1.01090575949716e-25	1.8641446832091e-24	11782	1.34397329563734	ENSG00000172264	character(0)
273487	12665	pairwise	WM-MSN.1	DDX54	-11.9863811190725	9.5194660358958e-26	1.75791903382645e-24	8080	1.03283049578649	ENSG00000123064	character(0)
273488	12666	pairwise	WM-MSN.1	ZNF503	-11.9998689800677	8.63063893113402e-26	1.59833030818804e-24	6501	1.74362343532309	ENSG00000165655	character(0)
273489	12667	pairwise	WM-MSN.1	SV2C	-12.0110607346453	7.95633849071112e-26	1.4797877691463e-24	3557	1.5713049029974	ENSG00000122012	character(0)
273490	12668	pairwise	WM-MSN.1	ATP6AP2	-12.0205738498002	7.42467972753968e-26	1.38288654552253e-24	12581	0.571802938095068	ENSG00000182220	character(0)
273491	12669	pairwise	WM-MSN.1	ENTPD3	-12.0261128238758	7.13161014161328e-26	1.3302092364716e-24	2312	1.88931406796088	ENSG00000168032	character(0)
273492	12670	pairwise	WM-MSN.1	HOMER1	-12.0568273026478	5.70393714792731e-26	1.07006520309816e-24	3572	1.29644839946559	ENSG00000152413	character(0)
273493	12671	pairwise	WM-MSN.1	CHRM1	-12.0626694497679	5.46659468777249e-26	1.02702362136993e-24	7095	1.46648715937779	ENSG00000168539	character(0)
273494	12672	pairwise	WM-MSN.1	RASD2	-12.070106451338	5.17866472692601e-26	9.75753635485537e-25	12341	2.07552162499602	ENSG00000100302	c("MSN.1_top12"; "MSN.1-MSN.3_top16")
273495	12673	pairwise	WM-MSN.1	WASL	-12.0701211299716	5.17811166512977e-26	9.75753635485537e-25	5097	0.690040633623228	ENSG00000106299	character(0)
273496	12674	pairwise	WM-MSN.1	CALM1	-12.09933759468	4.18628557631299e-26	7.94537417422446e-25	8786	0.509147874967669	ENSG00000198668	character(0)
273497	12675	pairwise	WM-MSN.1	RUNDC3A	-12.1015550345226	4.11925491764158e-26	7.82959990348799e-25	10315	0.894718127116141	ENSG00000108309	character(0)
273498	12676	pairwise	WM-MSN.1	SPOCK2	-12.1031287795534	4.07233326673952e-26	7.76314691171989e-25	6472	0.823663078715799	ENSG00000107742	character(0)
273499	12677	pairwise	WM-MSN.1	STEAP2	-12.1102693704418	3.86604611696541e-26	7.38073686624191e-25	4928	1.26466604968296	ENSG00000157214	character(0)
273500	12678	pairwise	WM-MSN.1	PKIA	-12.1327799333929	3.28155749369105e-26	6.274105947437e-25	5497	0.944253804979668	ENSG00000171033	character(0)
273501	12679	pairwise	WM-MSN.1	FAT3	-12.1578989949237	2.73285093320712e-26	5.26377905265502e-25	7329	1.46279831057929	ENSG00000165323	character(0)
273502	12680	pairwise	WM-MSN.1	ME3	-12.1759034293251	2.39685081048539e-26	4.64416674951065e-25	7321	1.13515449677295	ENSG00000151376	character(0)
273503	12681	pairwise	WM-MSN.1	IDS	-12.1763555050219	2.38896738004234e-26	4.63581084121221e-25	12889	0.713094191313909	ENSG00000010404	character(0)
273504	12682	pairwise	WM-MSN.1	SYN2	-12.1906560345135	2.15251102230375e-26	4.20208993857854e-25	2212	1.084297486085	ENSG00000157152	character(0)
273505	12683	pairwise	WM-MSN.1	HSPBP1	-12.2196751566893	1.74206328171029e-26	3.41108077272443e-25	11635	0.793150018180623	ENSG00000133265	character(0)
273506	12684	pairwise	WM-MSN.1	RNF145	-12.242673415103	1.47305558226204e-26	2.89307224945928e-25	3854	0.929297571921687	ENSG00000145860	character(0)
273507	12685	pairwise	WM-MSN.1	AGAP2	-12.2544673333749	1.3516178560349e-26	2.65859136470379e-25	7869	1.05772071142245	ENSG00000135439	character(0)
273508	12686	pairwise	WM-MSN.1	LINC00599	-12.261166876633	1.28714020840337e-26	2.53560761540099e-25	5273	1.29009848329185	ENSG00000253230	character(0)
273509	12687	pairwise	WM-MSN.1	VAT1L	-12.2616100863846	1.28298459154037e-26	2.5312623050725e-25	9815	1.31141030696201	ENSG00000171724	character(0)
273510	12688	pairwise	WM-MSN.1	TPM1	-12.2684452756019	1.22056640111365e-26	2.41545625293559e-25	9086	1.03629249754812	ENSG00000140416	character(0)
273511	12689	pairwise	WM-MSN.1	PEG3	-12.2715846464595	1.19292289759614e-26	2.36435497047222e-25	11666	0.961080029700015	ENSG00000198300	character(0)
273512	12690	pairwise	WM-MSN.1	CALM3	-12.3070096771551	9.21120940660813e-27	1.83404786068385e-25	11492	0.790679407102312	ENSG00000160014	character(0)
273513	12691	pairwise	WM-MSN.1	TESC	-12.3090810618967	9.07295567030735e-27	1.80929509234916e-25	8092	1.47247219310243	ENSG00000088992	character(0)
273514	12692	pairwise	WM-MSN.1	SGPP2	-12.3098743606252	9.02055750464032e-27	1.80161350038832e-25	2073	1.46616798481902	ENSG00000163082	character(0)
273515	12693	pairwise	WM-MSN.1	PPP2R2C	-12.315361526615	8.66630188977063e-27	1.73620264094139e-25	2961	0.834163114340956	ENSG00000074211	character(0)
273516	12694	pairwise	WM-MSN.1	KCNA1	-12.3186455605458	8.46096054887118e-27	1.70031253630721e-25	7557	1.98446393358474	ENSG00000111262	character(0)
273517	12695	pairwise	WM-MSN.1	PJA2	-12.3402926052714	7.22374384618082e-27	1.45619010265713e-25	3636	0.530700561576001	ENSG00000198961	D1.islands-Endothelial.Ependymal_top7
273518	12696	pairwise	WM-MSN.1	IDH3G	-12.3826596633553	5.30067396401485e-27	1.07689122693022e-25	12920	0.729235005695416	ENSG00000067829	character(0)
273519	12697	pairwise	WM-MSN.1	SLK	-12.3844237535694	5.23277424331019e-27	1.06476293458704e-25	6660	1.07013713722353	ENSG00000065613	c("MSN.1-Excitatory_top6"; "MSN.2-Excitatory_top8"; "MSN.3-Excitatory_top5")
273520	12698	pairwise	WM-MSN.1	TMEM59L	-12.4367278610555	3.56997385652915e-27	7.34475445411434e-26	11203	0.868667795725598	ENSG00000105696	Excitatory-WM_top14
273521	12699	pairwise	WM-MSN.1	CACNB1	-12.4369899608712	3.5631375183222e-27	7.34232559727917e-26	10225	1.18312106911724	ENSG00000067191	character(0)
273522	12700	pairwise	WM-MSN.1	GLS	-12.4403834149162	3.47579724630399e-27	7.17373606542423e-26	1942	0.968483977125572	ENSG00000115419	character(0)
273523	12701	pairwise	WM-MSN.1	ENC1	-12.4799769246863	2.60174959202503e-27	5.38690800696474e-26	3547	1.47896579199039	ENSG00000171617	c("Excitatory-WM_top5"; "Excitatory-Endothelial.Ependymal_top6")
273524	12702	pairwise	WM-MSN.1	FBXO34	-12.4955189961029	2.32204926963587e-27	4.82317497894606e-26	8621	1.32250164972766	ENSG00000178974	character(0)
273525	12703	pairwise	WM-MSN.1	RGS2	-12.5073273807927	2.12979160484734e-27	4.4309222138026e-26	1047	1.425398988396	ENSG00000116741	character(0)
273526	12704	pairwise	WM-MSN.1	KIAA1211L	-12.5184346258293	1.96348037145767e-27	4.09805501322564e-26	1685	1.36844593689965	ENSG00000196872	character(0)
273527	12705	pairwise	WM-MSN.1	CAMK1D	-12.5315109865433	1.78422683564941e-27	3.72992476334954e-26	6292	1.25927224505607	ENSG00000183049	character(0)
273528	12706	pairwise	WM-MSN.1	SMARCA2	-12.5539056218381	1.51436643140086e-27	3.18114967838931e-26	5729	0.621418394302603	ENSG00000080503	character(0)
273529	12707	pairwise	WM-MSN.1	ITPKA	-12.5574237743611	1.47584547786606e-27	3.10525542846957e-26	8974	1.70997670123746	ENSG00000137825	character(0)
273530	12708	pairwise	WM-MSN.1	MAN1A1	-12.5665559356782	1.38035991748792e-27	2.90906370922535e-26	4471	1.88404226469114	ENSG00000111885	c("MSN.3_top20"; "MSN.3-D1.islands_top11")
273531	12709	pairwise	WM-MSN.1	ZMAT2	-12.5806620111876	1.24484754891527e-27	2.63202131596384e-26	3770	0.68492260279488	ENSG00000146007	character(0)
273532	12710	pairwise	WM-MSN.1	PDE10A	-12.583903544074	1.2156336869526e-27	2.5744464150112e-26	4605	2.00602672221883	ENSG00000112541	character(0)
273533	12711	pairwise	WM-MSN.1	FAM131A	-12.5844404662055	1.21086126873108e-27	2.56852957363837e-26	2837	0.964175499132248	ENSG00000175182	character(0)
273534	12712	pairwise	WM-MSN.1	AASDHPPT	-12.6356241871018	8.32135022714815e-28	1.77677251067167e-26	7366	0.715725965568988	ENSG00000149313	character(0)
273535	12713	pairwise	WM-MSN.1	DLGAP4	-12.6650146213081	6.70828684490285e-28	1.44422852107013e-26	11879	0.778662606888195	ENSG00000080845	character(0)
273536	12714	pairwise	WM-MSN.1	HEXB	-12.6763242532156	6.1743681127371e-28	1.33370460631536e-26	3548	1.01589706957188	ENSG00000049860	character(0)
273537	12715	pairwise	WM-MSN.1	ARF3	-12.6844490174631	5.8171986007082e-28	1.25864787057323e-26	7740	0.696538024209781	ENSG00000134287	MSN.3-Endothelial.Ependymal_top11
273538	12716	pairwise	WM-MSN.1	PNMA2	-12.6906441598385	5.55878497350379e-28	1.20877967380278e-26	5340	1.06261457945412	ENSG00000240694	character(0)
273539	12717	pairwise	WM-MSN.1	MAPK4	-12.6906665486497	5.55787218592684e-28	1.20877967380278e-26	10782	1.12447568088493	ENSG00000141639	c("MSN.1-Excitatory_top3"; "MSN.2-Excitatory_top3")
273540	12718	pairwise	WM-MSN.1	SYNGAP1	-12.6924764465598	5.48457592209779e-28	1.19866607105511e-26	4180	1.07989592864562	ENSG00000197283	character(0)
273541	12719	pairwise	WM-MSN.1	WDR17	-12.7027807283122	5.08529567727599e-28	1.11515723787833e-26	3344	1.18904063056763	ENSG00000150627	character(0)
273542	12720	pairwise	WM-MSN.1	CDK17	-12.703490809645	5.05887484928326e-28	1.11124049565813e-26	7981	0.881278923263494	ENSG00000059758	c("D1.islands-Endothelial.Ependymal_top2"; "D1.islands-Excitatory_top5"; "D1.islands-Inhibitory_top3"; "D1.islands-WM_top3")
273543	12721	pairwise	WM-MSN.1	CGREF1	-12.704357545759	5.02681087905799e-28	1.10606879376154e-26	1389	1.3021114545013	ENSG00000138028	character(0)
273544	12722	pairwise	WM-MSN.1	SUGP2	-12.7173511613951	4.56974854220998e-28	1.00720671604363e-26	11211	0.660773815655266	ENSG00000064607	character(0)
273545	12723	pairwise	WM-MSN.1	CELF1	-12.7176702015848	4.5590641742224e-28	1.0065607331591e-26	7007	0.946886766686456	ENSG00000149187	character(0)
273546	12724	pairwise	WM-MSN.1	PTPRM	-12.7191993768826	4.5081987664483e-28	9.97026173526948e-27	10683	0.998070954397645	ENSG00000173482	character(0)
273547	12725	pairwise	WM-MSN.1	SYNPO	-12.7318644444887	4.10812213297962e-28	9.1009627184883e-27	3822	1.05266598191436	ENSG00000171992	character(0)
273548	12726	pairwise	WM-MSN.1	MN1	-12.7425637406396	3.79790204950013e-28	8.42809647976251e-27	12279	1.28587069199021	ENSG00000169184	MSN.2-Excitatory_top13
273549	12727	pairwise	WM-MSN.1	DMXL2	-12.7459485746642	3.70471841983649e-28	8.23538604902693e-27	9045	0.965598370747836	ENSG00000104093	character(0)
273550	12728	pairwise	WM-MSN.1	B3GNT2	-12.7649316275664	3.22287213968786e-28	7.20126094964334e-27	1525	1.93222836240098	ENSG00000170340	character(0)
273551	12729	pairwise	WM-MSN.1	FZD3	-12.7650484717721	3.22010902468012e-28	7.20126094964334e-27	5353	0.930994176482901	ENSG00000104290	character(0)
273552	12730	pairwise	WM-MSN.1	CSRNP3	-12.7925342327558	2.63168194359286e-28	5.91081228230492e-27	1854	0.972024325804917	ENSG00000178662	character(0)
273553	12731	pairwise	WM-MSN.1	NLGN2	-12.7948165600394	2.58794591636822e-28	5.82265405308358e-27	10002	0.865245016906116	ENSG00000169992	character(0)
273554	12732	pairwise	WM-MSN.1	CDK5R2	-12.8104793067635	2.30676378616064e-28	5.19902907498915e-27	2049	1.23519272810026	ENSG00000171450	character(0)
273555	12733	pairwise	WM-MSN.1	MYH10	-12.8191679185778	2.1641620783114e-28	4.91173987773403e-27	10038	1.06891213024672	ENSG00000133026	character(0)
273556	12734	pairwise	WM-MSN.1	SACS	-12.820478922108	2.14342344052734e-28	4.87319143693974e-27	8229	1.04309279163099	ENSG00000151835	character(0)
273557	12735	pairwise	WM-MSN.1	CACNA1A	-12.8424896886652	1.82343581124357e-28	4.16757811647254e-27	11120	1.25143808376099	ENSG00000141837	character(0)
273558	12736	pairwise	WM-MSN.1	CARNMT1	-12.8713115504607	1.47544078199658e-28	3.38412936959004e-27	5885	1.44380401907479	ENSG00000156017	c("MSN.1_top9"; "MSN.1-MSN.2_top18")
273559	12737	pairwise	WM-MSN.1	DDN	-12.8956182138386	1.23407342989989e-28	2.8355294277806e-27	7742	1.22413843057797	ENSG00000181418	character(0)
273560	12738	pairwise	WM-MSN.1	ELK1	-12.9105843997022	1.10551289883101e-28	2.54463979656457e-27	12609	1.17524105384117	ENSG00000126767	character(0)
273561	12739	pairwise	WM-MSN.1	GUCY1B1	-12.9411069082071	8.83293216744073e-29	2.04037589675651e-27	3302	1.17753273419677	ENSG00000061918	character(0)
273562	12740	pairwise	WM-MSN.1	CLTC	-12.9431382882338	8.70197218208893e-29	2.01370771600496e-27	10432	0.626125702198191	ENSG00000141367	character(0)
273563	12741	pairwise	WM-MSN.1	NBEA	-12.9489926695635	8.33529688471238e-29	1.932300431381e-27	8271	0.95281816347515	ENSG00000172915	character(0)
273564	12742	pairwise	WM-MSN.1	AKR1B1	-12.9493337872585	8.31441399020833e-29	1.93090737783335e-27	5142	0.653006970737176	ENSG00000085662	character(0)
273565	12743	pairwise	WM-MSN.1	ACTL6B	-12.9631675804844	7.51013606947774e-29	1.75038754854506e-27	5013	1.34915706292724	ENSG00000077080	character(0)
273566	12744	pairwise	WM-MSN.1	SLC4A10	-12.9675766781428	7.2705020662095e-29	1.69758377380453e-27	1846	1.29375377004821	ENSG00000144290	character(0)
273567	12745	pairwise	WM-MSN.1	MAP3K5	-12.9762800389406	6.81966061994946e-29	1.59518620122854e-27	4516	1.06426183776698	ENSG00000197442	MSN.3-D1.islands_top13
273568	12746	pairwise	WM-MSN.1	ABCC5	-12.9944331991428	5.96716661904368e-29	1.40082743306374e-27	2826	1.04424278933213	ENSG00000114770	MSN.1-MSN.2_top14
273569	12747	pairwise	WM-MSN.1	LONRF2	-12.9957446025222	5.90987389028714e-29	1.38989099354543e-27	1694	0.997398351238709	ENSG00000170500	character(0)
273570	12748	pairwise	WM-MSN.1	CDHR1	-13.0027970016856	5.61105955742575e-29	1.32201043873868e-27	6523	1.47299068521223	ENSG00000148600	c("MSN.1-D1.islands_top1"; "MSN.2-D1.islands_top1"; "MSN.3-D1.islands_top1")
273571	12749	pairwise	WM-MSN.1	CCDC88C	-13.0110749285084	5.27951526271797e-29	1.24842745247003e-27	8790	2.1191027456442	ENSG00000015133	character(0)
273572	12750	pairwise	WM-MSN.1	PLCB1	-13.0313225633046	4.54870612374661e-29	1.07757852004523e-27	11769	1.34948390459816	ENSG00000182621	c("D1.islands-Endothelial.Ependymal_top12"; "D1.islands-Inhibitory_top16"; "D1.islands-MSN.3_top12"; "D1.islands-WM_top11")
273573	12751	pairwise	WM-MSN.1	ADORA2A	-13.0480738604932	4.0211160143772e-29	9.54335065788753e-28	12263	2.25209840944204	ENSG00000128271	c("MSN.1-D1.islands_top11"; "MSN.2-D1.islands_top13")
273574	12752	pairwise	WM-MSN.1	LGI1	-13.0549577828845	3.82244886792833e-29	9.08846725337831e-28	6566	1.1201496330834	ENSG00000108231	c("Inhibitory-WM_top3"; "Inhibitory-Endothelial.Ependymal_top9"; "Inhibitory-Excitatory_top10")
273575	12753	pairwise	WM-MSN.1	TMEM30A	-13.0572943609806	3.75726966592423e-29	8.94988528495934e-28	4338	0.543277770617861	ENSG00000112697	MSN.1-MSN.2_top13
273576	12754	pairwise	WM-MSN.1	ARMCX2	-13.0574647896032	3.75255920442783e-29	8.94988528495934e-28	12759	0.980973836942701	ENSG00000184867	character(0)
273577	12755	pairwise	WM-MSN.1	PARM1	-13.0757596696098	3.27973942817383e-29	7.84117444872056e-28	3102	1.48923119301304	ENSG00000169116	c("MSN.1-D1.islands_top20"; "MSN.3-D1.islands_top19")
273578	12756	pairwise	WM-MSN.1	ATP5F1A	-13.1085213352139	2.57679073096741e-29	6.19479579063313e-28	10764	0.640175456433953	ENSG00000152234	character(0)
273579	12757	pairwise	WM-MSN.1	ENO1	-13.1234604446304	2.30834078072749e-29	5.55971799914735e-28	87	0.556309258284656	ENSG00000074800	character(0)
273580	12758	pairwise	WM-MSN.1	LY6E	-13.1475026649306	1.93372448543424e-29	4.674787945979e-28	5667	0.865042655705647	ENSG00000160932	character(0)
273581	12759	pairwise	WM-MSN.1	TMEM25	-13.1557073430307	1.82031461979703e-29	4.41706998022524e-28	7434	1.02505015624648	ENSG00000149582	character(0)
273582	12760	pairwise	WM-MSN.1	ARNT2	-13.1637646668852	1.71541062696979e-29	4.18598886453418e-28	9221	0.820860997986877	ENSG00000172379	c("MSN.1-D1.islands_top7"; "MSN.2-D1.islands_top7"; "MSN.3-D1.islands_top6")
273583	12761	pairwise	WM-MSN.1	SNHG14	-13.1641762195302	1.71021749077365e-29	4.1811757938274e-28	8904	0.704984348807187	ENSG00000224078	character(0)
273584	12762	pairwise	WM-MSN.1	DOCK4	-13.2059469188605	1.2571452526926e-29	3.09682346687958e-28	5074	1.21350839833198	ENSG00000128512	c("MSN.1_top1"; "MSN.1-MSN.2_top3"; "MSN.1-D1.islands_top5"; "MSN.2-D1.islands_top12"; "MSN.3-D1.islands_top17"; "MSN.1-Inhibitory_top6")
273585	12763	pairwise	WM-MSN.1	GAD2	-13.2159492162197	1.16780933097261e-29	2.88222447427498e-28	6341	1.3038334947453	ENSG00000136750	character(0)
273586	12764	pairwise	WM-MSN.1	PCP4	-13.2482801137283	9.20188883502844e-30	2.28848507387623e-28	12141	1.59082553179289	ENSG00000183036	MSN.2-Excitatory_top20
273587	12765	pairwise	WM-MSN.1	LINC01551	-13.2488475519401	9.16347773645781e-30	2.2833064870383e-28	8528	1.40482455084552	ENSG00000186960	character(0)
273588	12766	pairwise	WM-MSN.1	JPH4	-13.2632588382431	8.23986531104471e-30	2.05711406669197e-28	8498	1.23879630498719	ENSG00000092051	character(0)
273589	12767	pairwise	WM-MSN.1	CALB1	-13.2648256089159	8.14523351615573e-30	2.03740696544766e-28	5526	1.91623028076426	ENSG00000104327	c("MSN.1-D1.islands_top2"; "MSN.2-D1.islands_top2"; "MSN.3-D1.islands_top3")
273590	12768	pairwise	WM-MSN.1	PRXL2A	-13.2837322000678	7.08537721346321e-30	1.77572137037026e-28	6519	0.655512085601608	ENSG00000122378	character(0)
273591	12769	pairwise	WM-MSN.1	TMEM130	-13.2928034308197	6.62694313066338e-30	1.66726697136186e-28	4970	1.11771390121479	ENSG00000166448	character(0)
273592	12770	pairwise	WM-MSN.1	TRPM2	-13.3050608898681	6.05420352869774e-30	1.52909864220922e-28	12163	1.38962824960863	ENSG00000142185	character(0)
273593	12771	pairwise	WM-MSN.1	PRNP	-13.3299558253259	5.03868664132703e-30	1.28008277842872e-28	11757	0.598697644076253	ENSG00000171867	character(0)
273594	12772	pairwise	WM-MSN.1	MTHFD1	-13.335829680998	4.82504258240111e-30	1.2282098589163e-28	8660	1.1151391799095	ENSG00000100714	character(0)
273595	12773	pairwise	WM-MSN.1	PTMS	-13.3571986504932	4.12137351481032e-30	1.05529923016307e-28	7578	0.89141805172412	ENSG00000159335	D1.islands-WM_top17
273596	12774	pairwise	WM-MSN.1	TMEM38A	-13.3938063677147	3.14586883278222e-30	8.1353922683623e-29	11160	1.1898747490702	ENSG00000072954	character(0)
273597	12775	pairwise	WM-MSN.1	AKAP11	-13.3941882856908	3.1370157074778e-30	8.1353922683623e-29	8298	0.738435825835326	ENSG00000023516	MSN.3-Endothelial.Ependymal_top17
273598	12776	pairwise	WM-MSN.1	TAC1	-13.4155118290819	2.6802622875468e-30	6.97297896130913e-29	4965	1.82679479865458	ENSG00000006128	character(0)
273599	12777	pairwise	WM-MSN.1	SLC32A1	-13.4587676678596	1.94769001730375e-30	5.13920971638969e-29	11901	1.44392464977011	ENSG00000101438	D1.islands-Excitatory_top11
273600	12778	pairwise	WM-MSN.1	IQSEC2	-13.4792984426901	1.67376851592733e-30	4.45263583478865e-29	12651	1.15294223715045	ENSG00000124313	character(0)
273601	12779	pairwise	WM-MSN.1	LPL	-13.4858612844431	1.59460219757046e-30	4.25074450284593e-29	5301	2.4018498349649	ENSG00000175445	c("MSN.1-D1.islands_top8"; "MSN.2-D1.islands_top10")
273602	12780	pairwise	WM-MSN.1	LRRN1	-13.5159584209167	1.27684729791662e-30	3.43189060487652e-29	2172	1.35171981706962	ENSG00000175928	MSN.1-Excitatory_top7
273603	12781	pairwise	WM-MSN.1	KCTD1	-13.5395709872966	1.07252723203627e-30	2.89470863332535e-29	10730	1.5274777134253	ENSG00000134504	character(0)
273604	12782	pairwise	WM-MSN.1	CYFIP2	-13.5566483836558	9.45434076700047e-31	2.55700524660834e-29	3848	0.953886166212664	ENSG00000055163	character(0)
273605	12783	pairwise	WM-MSN.1	FBXO3	-13.5698039587062	8.5788735206662e-31	2.3250717337221e-29	6952	0.882134641294536	ENSG00000110429	character(0)
273606	12784	pairwise	WM-MSN.1	TPD52L1	-13.5818072931466	7.8509623751769e-31	2.13671265313515e-29	4482	1.39130779227752	ENSG00000111907	c("MSN.3-D1.islands_top15"; "MSN.1-Excitatory_top9"; "MSN.2-Excitatory_top4"; "MSN.3-Excitatory_top4")
273607	12785	pairwise	WM-MSN.1	SLC25A4	-13.5822834257244	7.82339729699572e-31	2.13368369137812e-29	3360	0.69016161038206	ENSG00000151729	character(0)
273608	12786	pairwise	WM-MSN.1	PKM	-13.5962729832658	7.0552583061178e-31	1.92823922800045e-29	9147	0.67344376659757	ENSG00000067225	character(0)
273609	12787	pairwise	WM-MSN.1	SGIP1	-13.5974291240015	6.99525491088504e-31	1.91587340196434e-29	518	0.970288124519646	ENSG00000118473	character(0)
273610	12788	pairwise	WM-MSN.1	SLMAP	-13.6062785696687	6.55254722893345e-31	1.8015316361e-29	2479	1.32492867033984	ENSG00000163681	character(0)
273611	12789	pairwise	WM-MSN.1	PENK	-13.6338430350213	5.34517043495599e-31	1.47955229395733e-29	5441	2.15651126339376	ENSG00000181195	c("MSN.3-D1.islands_top12"; "MSN.3-Excitatory_top15")
273612	12790	pairwise	WM-MSN.1	OGA	-13.646881447857	4.85422350452996e-31	1.34652840888479e-29	6630	0.633814297165102	ENSG00000198408	MSN.1-MSN.2_top11
273613	12791	pairwise	WM-MSN.1	ANXA6	-13.6492342215836	4.77055774619522e-31	1.32615376147979e-29	3829	1.00460735182201	ENSG00000197043	character(0)
273614	12792	pairwise	WM-MSN.1	UNC80	-13.6650802694666	4.24339208461163e-31	1.18213982923666e-29	2014	1.30872250625993	ENSG00000144406	character(0)
273615	12793	pairwise	WM-MSN.1	RYR2	-13.6686821582721	4.13192841027795e-31	1.15804228073921e-29	1262	1.45885526937402	ENSG00000198626	character(0)
273616	12794	pairwise	WM-MSN.1	ICMT	-13.6801140405316	3.79717395682311e-31	1.06930395460906e-29	69	0.99995818510571	ENSG00000116237	character(0)
273617	12795	pairwise	WM-MSN.1	MDH1	-13.6863186293992	3.62697974019911e-31	1.02359676059272e-29	1529	1.10031506540857	ENSG00000014641	character(0)
273618	12796	pairwise	WM-MSN.1	PLEKHA5	-13.6991988348756	3.29762041907394e-31	9.3470978778205e-30	7644	1.16396058667772	ENSG00000052126	character(0)
273619	12797	pairwise	WM-MSN.1	GHITM	-13.707181904558	3.10866834113103e-31	8.83079483688468e-30	6522	0.76042890482471	ENSG00000165678	character(0)
273620	12798	pairwise	WM-MSN.1	AKAP5	-13.7123732559756	2.9916394208963e-31	8.5169874916833e-30	8662	1.88324262167747	ENSG00000179841	character(0)
273621	12799	pairwise	WM-MSN.1	SNN	-13.7160230836627	2.91200709569409e-31	8.30850024534081e-30	9458	0.943412781148171	ENSG00000184602	c("MSN.1_top4"; "MSN.1-MSN.2_top20"; "MSN.1-MSN.3_top9"; "MSN.1-Endothelial.Ependymal_top7"; "MSN.1-Inhibitory_top5")
273622	12800	pairwise	WM-MSN.1	OCIAD1	-13.7201138894965	2.82526855378867e-31	8.07877452979835e-30	3059	0.580648181749558	ENSG00000109180	character(0)
273623	12801	pairwise	WM-MSN.1	HPCA	-13.7323621560396	2.58070134316101e-31	7.39573175207864e-30	304	1.89443264722043	ENSG00000121905	character(0)
273624	12802	pairwise	WM-MSN.1	PDE2A	-13.7535317739388	2.20683330868786e-31	6.35235255285716e-30	7251	1.25227349663955	ENSG00000186642	Excitatory-WM_top13
273625	12803	pairwise	WM-MSN.1	NEDD4L	-13.7803927501415	1.80933691742918e-31	5.25476775437709e-30	10800	0.997252122394715	ENSG00000049759	character(0)
273626	12804	pairwise	WM-MSN.1	PPP1R9A	-13.7941961837101	1.63377822704046e-31	4.76622672886276e-30	4954	0.952773053132125	ENSG00000158528	c("MSN.1-Endothelial.Ependymal_top4"; "MSN.2-Endothelial.Ependymal_top4")
273627	12805	pairwise	WM-MSN.1	BCL11B	-13.7973453239607	1.59617336759045e-31	4.66848658169891e-30	8830	1.49455055739379	ENSG00000127152	character(0)
273628	12806	pairwise	WM-MSN.1	CACNA2D3	-13.7996317253287	1.5694139404968e-31	4.60953207591164e-30	2469	1.67418450158134	ENSG00000157445	character(0)
273629	12807	pairwise	WM-MSN.1	LRRC7	-13.8146086640854	1.40487878816673e-31	4.14503100635921e-30	528	1.17193579664117	ENSG00000033122	character(0)
273630	12808	pairwise	WM-MSN.1	PDPK1	-13.8660351851266	9.60418195840302e-32	2.8662411536549e-30	9391	0.962867642183552	ENSG00000140992	character(0)
273631	12809	pairwise	WM-MSN.1	ATP6V1H	-13.868653093617	9.42000155221188e-32	2.8177525380372e-30	5427	1.10468016816237	ENSG00000047249	character(0)
273632	12810	pairwise	WM-MSN.1	SESN3	-13.8733666962284	9.09723572580527e-32	2.72748993515945e-30	7348	1.01213370463346	ENSG00000149212	c("MSN.3-Excitatory_top17"; "MSN.3-Inhibitory_top15")
273633	12811	pairwise	WM-MSN.1	TPRG1L	-13.9110600538921	6.88363207343175e-32	2.07339470016917e-30	57	0.754706371266128	ENSG00000158109	character(0)
273634	12812	pairwise	WM-MSN.1	GPRASP1	-13.9354706330719	5.74630858877397e-32	1.74295743223046e-30	12767	0.934688743751259	ENSG00000198932	character(0)
273635	12813	pairwise	WM-MSN.1	LZTS3	-13.9546038290128	4.98782786073946e-32	1.51999956075398e-30	11741	1.20850445766661	ENSG00000088899	character(0)
273636	12814	pairwise	WM-MSN.1	MEIS2	-14.0074529957758	3.37349972104528e-32	1.04273269949071e-30	8943	1.3018683699982	ENSG00000134138	c("D1.islands-Excitatory_top3"; "D1.islands-Inhibitory_top7"; "D1.islands-WM_top5")
273637	12815	pairwise	WM-MSN.1	NSG1	-14.0118236157939	3.26613754175157e-32	1.01195698250642e-30	2953	1.19289384342927	ENSG00000168824	character(0)
273638	12816	pairwise	WM-MSN.1	MAST3	-14.0124592603019	3.25081034558106e-32	1.00961770110845e-30	11187	0.85477896961077	ENSG00000099308	c("MSN.1-Endothelial.Ependymal_top1"; "MSN.2-Endothelial.Ependymal_top1"; "MSN.3-Endothelial.Ependymal_top13"; "MSN.1-Inhibitory_top1"; "MSN.2-Inhibitory_top2"; "MSN.3-Inhibitory_top4")
273639	12817	pairwise	WM-MSN.1	BTBD10	-14.0128051154342	3.2425010193305e-32	1.00945199599397e-30	6888	1.16385435200447	ENSG00000148925	character(0)
273640	12818	pairwise	WM-MSN.1	NGEF	-14.0220248873957	3.02865031354324e-32	9.45142749288902e-31	2116	1.79115789805707	ENSG00000066248	character(0)
273641	12819	pairwise	WM-MSN.1	HTR2C	-14.025870774534	2.94366771438871e-32	9.20836006462513e-31	12807	1.80288087758689	ENSG00000147246	MSN.3-D1.islands_top10
273642	12820	pairwise	WM-MSN.1	GLRB	-14.0277582261876	2.90283685682095e-32	9.10256716793468e-31	3305	1.16496515660275	ENSG00000109738	character(0)
273643	12821	pairwise	WM-MSN.1	SOWAHA	-14.0728165096415	2.07968982326091e-32	6.58500811843248e-31	3702	1.34634881461734	ENSG00000198944	MSN.3-Endothelial.Ependymal_top20
273644	12822	pairwise	WM-MSN.1	SSX2IP	-14.1091787120084	1.5889581567709e-32	5.08075241162556e-31	565	1.13819242082858	ENSG00000117155	character(0)
273645	12823	pairwise	WM-MSN.1	FBXL16	-14.1689831944128	1.02058483805158e-32	3.28615691385072e-31	9332	1.35587211835234	ENSG00000127585	character(0)
273646	12824	pairwise	WM-MSN.1	CRYM	-14.1795511872338	9.43782216600399e-33	3.04780615321054e-31	9505	1.74002645465391	ENSG00000103316	MSN.3_top9
273647	12825	pairwise	WM-MSN.1	LMO3	-14.1818578487571	9.27802429796667e-33	3.00367360190033e-31	7642	1.16120358302684	ENSG00000048540	c("Excitatory-WM_top11"; "MSN.1-Inhibitory_top13")
273648	12826	pairwise	WM-MSN.1	MAP2K1	-14.1937576726943	8.49562076757441e-33	2.77110926644852e-31	9121	1.24654450793032	ENSG00000169032	c("D1.islands-Endothelial.Ependymal_top9"; "D1.islands-WM_top8")
273649	12827	pairwise	WM-MSN.1	SHISA9	-14.2043371727488	7.85559481070201e-33	2.56879929049203e-31	9465	1.49725100985218	ENSG00000237515	character(0)
273650	12828	pairwise	WM-MSN.1	PISD	-14.2269997640606	6.64217291473351e-33	2.18300477921697e-31	12328	0.945665752022126	ENSG00000241878	character(0)
273651	12829	pairwise	WM-MSN.1	LAMP5	-14.2346253588971	6.27755143802979e-33	2.07895848899242e-31	11771	1.73035713079926	ENSG00000125869	MSN.3-Excitatory_top13
273652	12830	pairwise	WM-MSN.1	ADGRB2	-14.2478374563452	5.69254322278002e-33	1.89004082143555e-31	282	0.959742735815056	ENSG00000121753	MSN.1-Inhibitory_top19
273653	12831	pairwise	WM-MSN.1	OSBPL8	-14.2736729745148	4.70141481074078e-33	1.57303523384116e-31	7935	1.0442277637123	ENSG00000091039	character(0)
273654	12832	pairwise	WM-MSN.1	RGS14	-14.3069186209922	3.67550851733018e-33	1.239362378493e-31	3920	1.96365815195482	ENSG00000169220	character(0)
273655	12833	pairwise	WM-MSN.1	NDRG4	-14.3080596956459	3.64458327725684e-33	1.23213489857678e-31	9690	0.970374064390967	ENSG00000103034	character(0)
273656	12834	pairwise	WM-MSN.1	KCNIP2	-14.3204858128849	3.32419606568693e-33	1.13266964106949e-31	6631	1.49962238287093	ENSG00000120049	character(0)
273657	12835	pairwise	WM-MSN.1	TSPYL1	-14.3389421060487	2.89955690022171e-33	9.93193870149821e-32	4460	1.1164722606492	ENSG00000189241	character(0)
273658	12836	pairwise	WM-MSN.1	UBQLN2	-14.3422382097427	2.82964069923684e-33	9.71809406282874e-32	12670	0.839447423529709	ENSG00000188021	character(0)
273659	12837	pairwise	WM-MSN.1	ADCY5	-14.3540661120535	2.5923410370605e-33	8.95047110189346e-32	2620	1.32151692395367	ENSG00000173175	MSN.1-Inhibitory_top20
273660	12838	pairwise	WM-MSN.1	SEC23A	-14.3662947757117	2.36790093905918e-33	8.24131098950838e-32	8564	1.04998200025482	ENSG00000100934	character(0)
273661	12839	pairwise	WM-MSN.1	MEF2D	-14.3725952273506	2.25995830936035e-33	7.88676848712796e-32	896	1.0408611866364	ENSG00000116604	character(0)
273662	12840	pairwise	WM-MSN.1	SLC22A17	-14.3772485271637	2.18340698284625e-33	7.64015888175471e-32	8491	0.788284749383504	ENSG00000092096	c("D1.islands-WM_top6"; "MSN.3-WM_top18")
273663	12841	pairwise	WM-MSN.1	SCG2	-14.3904571710662	1.97994549934859e-33	6.9469331006874e-32	2076	1.42998500590531	ENSG00000171951	MSN.3-WM_top5
273664	12842	pairwise	WM-MSN.1	PSD3	-14.3969148363335	1.88748698677644e-33	6.64047589765087e-32	5298	0.925884461856081	ENSG00000156011	c("D1.islands-Endothelial.Ependymal_top15"; "D1.islands-Inhibitory_top8"; "MSN.1-Endothelial.Ependymal_top14"; "MSN.2-Endothelial.Ependymal_top15"; "MSN.3-Endothelial.Ependymal_top16"; "MSN.1-Inhibitory_top3"; "MSN.2-Inhibitory_top10"; "MSN.3-Inhibitory_top3")
273665	12843	pairwise	WM-MSN.1	FAM171A1	-14.4193610427154	1.59842037135515e-33	5.66958832265916e-32	6308	0.825529844382491	ENSG00000148468	c("MSN.1-Endothelial.Ependymal_top5"; "MSN.2-Endothelial.Ependymal_top14"; "MSN.1-Excitatory_top1"; "MSN.2-Excitatory_top5"; "MSN.3-Excitatory_top10"; "MSN.1-Inhibitory_top2"; "MSN.2-Inhibitory_top20"; "MSN.3-Inhibitory_top14")
273666	12844	pairwise	WM-MSN.1	CAMKK1	-14.4467674350555	1.30479654342348e-33	4.64078595252701e-32	9939	1.50495407468467	ENSG00000004660	character(0)
273667	12845	pairwise	WM-MSN.1	YWHAZ	-14.4516339616626	1.25860716724494e-33	4.50116756065394e-32	5570	0.701691992631913	ENSG00000164924	MSN.3-WM_top20
273668	12846	pairwise	WM-MSN.1	STRIP2	-14.482425629617	1.00196200235654e-33	3.6111093093784e-32	5122	1.83805134522744	ENSG00000128578	c("MSN.1-Excitatory_top16"; "MSN.2-Excitatory_top15")
273669	12847	pairwise	WM-MSN.1	CAMK4	-14.5062445113691	8.3992096977426e-34	3.06288034539591e-32	3641	1.65092675985173	ENSG00000152495	character(0)
273670	12848	pairwise	WM-MSN.1	PCMT1	-14.5284623260315	7.1248310638617e-34	2.60548047524092e-32	4559	0.770795483501639	ENSG00000120265	character(0)
273671	12849	pairwise	WM-MSN.1	GPR88	-14.5545424066888	5.87336402348648e-34	2.17851462151147e-32	631	1.94605865000203	ENSG00000181656	MSN.1-Excitatory_top17
273672	12850	pairwise	WM-MSN.1	ABI2	-14.5553793063151	5.83707112805898e-34	2.17125665858056e-32	1992	0.773771681569692	ENSG00000138443	character(0)
273673	12851	pairwise	WM-MSN.1	RNF150	-14.5556884059441	5.82372353036565e-34	2.17125665858056e-32	3265	1.61560979015946	ENSG00000170153	character(0)
273674	12852	pairwise	WM-MSN.1	CNTNAP3B	-14.5602164307643	5.63165575495776e-34	2.10692089368477e-32	5860	1.50687792184147	ENSG00000154529	c("MSN.1-D1.islands_top17"; "MSN.3-D1.islands_top8")
273675	12853	pairwise	WM-MSN.1	COCH	-14.5734129483456	5.10726819130153e-34	1.93301911543663e-32	8532	2.31161069653693	ENSG00000100473	c("MSN.1-D1.islands_top3"; "MSN.2-D1.islands_top4"; "MSN.3-D1.islands_top4")
273676	12854	pairwise	WM-MSN.1	CDKL5	-14.6125207161565	3.82292331153224e-34	1.45968207147975e-32	12542	1.16634862937051	ENSG00000008086	c("MSN.1-Endothelial.Ependymal_top19"; "MSN.2-Endothelial.Ependymal_top17")
273677	12855	pairwise	WM-MSN.1	PPP2R1A	-14.6215739543156	3.5749924758954e-34	1.37309326396669e-32	11595	0.738740912218921	ENSG00000105568	character(0)
273678	12856	pairwise	WM-MSN.1	HSPA13	-14.6339932176519	3.26082590881352e-34	1.25614367798864e-32	12069	0.973238144938927	ENSG00000155304	character(0)
273679	12857	pairwise	WM-MSN.1	TANC2	-14.6357800799712	3.21795551277817e-34	1.24331840675257e-32	10450	1.127332059242	ENSG00000170921	character(0)
273680	12858	pairwise	WM-MSN.1	DGAT2	-14.6489469854217	2.9189572355928e-34	1.13454798899598e-32	7284	1.71872730614781	ENSG00000062282	character(0)
273681	12859	pairwise	WM-MSN.1	ATL2	-14.6500253973501	2.89573587171841e-34	1.12890219479425e-32	1448	1.23436384917075	ENSG00000119787	character(0)
273682	12860	pairwise	WM-MSN.1	VDAC1	-14.715152066967	1.78762489055351e-34	7.03240797853504e-33	3710	0.920511693022823	ENSG00000213585	character(0)
273683	12861	pairwise	WM-MSN.1	PTPRN2	-14.7219282806245	1.70012450278564e-34	6.70851559123502e-33	5250	0.978563071936167	ENSG00000155093	character(0)
273684	12862	pairwise	WM-MSN.1	CACNB2	-14.7423753773075	1.46121182793905e-34	5.85476912046444e-33	6318	1.43236482379635	ENSG00000165995	character(0)
273685	12863	pairwise	WM-MSN.1	UNC13A	-14.7488808067545	1.39247945774471e-34	5.64911510013806e-33	11179	1.43495755240404	ENSG00000130477	character(0)
273686	12864	pairwise	WM-MSN.1	YJEFN3	-14.7520305129343	1.36037285637542e-34	5.5535724595804e-33	11225	1.34089865257423	ENSG00000250067	character(0)
273687	12865	pairwise	WM-MSN.1	STIM1	-14.754052857168	1.34014941362591e-34	5.48827119485539e-33	6831	1.16073509990618	ENSG00000167323	character(0)
273688	12866	pairwise	WM-MSN.1	PNCK	-14.755289008583	1.3279362460339e-34	5.45546466645953e-33	12916	1.19608427337327	ENSG00000130822	character(0)
273689	12867	pairwise	WM-MSN.1	GABRD	-14.7596638517615	1.28560001952983e-34	5.2983045884242e-33	40	1.49141662381124	ENSG00000187730	character(0)
273690	12868	pairwise	WM-MSN.1	MRTFB	-14.795163993287	9.88380009764622e-35	4.15247549733473e-33	9467	1.37010193611583	ENSG00000186260	c("D1.islands-Inhibitory_top15"; "D1.islands-WM_top10"; "MSN.3-Inhibitory_top16")
273691	12869	pairwise	WM-MSN.1	MEG3	-14.7966300362494	9.77706878286142e-35	4.12097100451646e-33	8844	1.29351402361343	ENSG00000214548	character(0)
273692	12870	pairwise	WM-MSN.1	GRIN1	-14.8049432887909	9.19328218237916e-35	3.88753059581909e-33	6232	1.2157588228072	ENSG00000176884	character(0)
273693	12871	pairwise	WM-MSN.1	SH2D5	-14.8190244161189	8.28288487419319e-35	3.51400037375085e-33	175	1.49748594992784	ENSG00000189410	character(0)
273694	12872	pairwise	WM-MSN.1	SCN2A	-14.836140527635	7.29679387190542e-35	3.13665490215484e-33	1853	1.32482427983267	ENSG00000136531	character(0)
273695	12873	pairwise	WM-MSN.1	DMTN	-14.858929925782	6.16364127391956e-35	2.66721303393412e-33	5307	1.0844974400634	ENSG00000158856	character(0)
273696	12874	pairwise	WM-MSN.1	MXRA7	-14.8662297570694	5.83929199258745e-35	2.5438150552943e-33	10564	1.18944749492206	ENSG00000182534	c("MSN.1-MSN.2_top17"; "MSN.1-Excitatory_top4"; "MSN.2-Excitatory_top14")
273697	12875	pairwise	WM-MSN.1	PDE1B	-14.893223374894	4.78131227182553e-35	2.09699310516348e-33	7807	1.97013197565837	ENSG00000123360	c("MSN.1_top18"; "MSN.1-Excitatory_top15"; "MSN.2-Excitatory_top18")
273698	12876	pairwise	WM-MSN.1	GPR155	-14.8933900725289	4.77541377803662e-35	2.09699310516348e-33	1892	1.27916771644475	ENSG00000163328	character(0)
273699	12877	pairwise	WM-MSN.1	FAM49B	-14.8950771690426	4.71612493130793e-35	2.08958136034947e-33	5639	1.04205346506853	ENSG00000153310	MSN.1-Endothelial.Ependymal_top16
273700	12878	pairwise	WM-MSN.1	PPP3R1	-14.9086766421692	4.2643199952643e-35	1.89586993762059e-33	1547	1.46861061558525	ENSG00000221823	MSN.1-Endothelial.Ependymal_top15
273701	12879	pairwise	WM-MSN.1	NNAT	-14.9142039004597	4.0933087699279e-35	1.82609396739532e-33	11891	1.28101483150402	ENSG00000053438	c("MSN.3_top15"; "MSN.2-WM_top9"; "MSN.3-WM_top4")
273702	12880	pairwise	WM-MSN.1	CACNA1E	-14.9182375770629	3.9728536225003e-35	1.78462234350515e-33	1022	1.34959347844267	ENSG00000198216	character(0)
273703	12881	pairwise	WM-MSN.1	SLC4A3	-14.9216304363078	3.87428431589875e-35	1.74638746489575e-33	2070	1.10627654153001	ENSG00000114923	character(0)
273704	12882	pairwise	WM-MSN.1	ADCY3	-14.9394097787487	3.39637671853605e-35	1.55252685070546e-33	1365	1.35367520495288	ENSG00000138031	character(0)
273705	12883	pairwise	WM-MSN.1	PPP3CB	-14.9902221025737	2.33141534397041e-35	1.09660992737043e-33	6486	0.958585955144534	ENSG00000107758	character(0)
273706	12884	pairwise	WM-MSN.1	C2CD2L	-14.9902663464077	2.3306517329427e-35	1.09660992737043e-33	7450	1.2076336087261	ENSG00000172375	character(0)
273707	12885	pairwise	WM-MSN.1	PPP1R7	-15.0030969223797	2.11943682683632e-35	1.00785820095198e-33	2152	0.968200934847995	ENSG00000115685	character(0)
273708	12886	pairwise	WM-MSN.1	EGR3	-15.0062590403396	2.0703929434806e-35	9.8815592618622e-34	5323	1.84960190022529	ENSG00000179388	character(0)
273709	12887	pairwise	WM-MSN.1	PHACTR1	-15.052447964635	1.47075472568877e-35	7.04551212136224e-34	4018	1.29923967180443	ENSG00000112137	character(0)
273710	12888	pairwise	WM-MSN.1	ENO2	-15.0614723678748	1.37570510366168e-35	6.63918351514346e-34	7587	0.89591225448285	ENSG00000111674	character(0)
273711	12889	pairwise	WM-MSN.1	PPP1R1B	-15.0811378052647	1.18932245048737e-35	5.78269065626483e-34	10233	1.6200599692065	ENSG00000131771	c("MSN.2_top19"; "MSN.1-Excitatory_top11"; "MSN.2-Excitatory_top6")
273712	12890	pairwise	WM-MSN.1	NCEH1	-15.0841088124167	1.16345032400088e-35	5.67816244593211e-34	2797	1.56958715674669	ENSG00000144959	character(0)
273713	12891	pairwise	WM-MSN.1	CTXN1	-15.0963228676323	1.06287047570247e-35	5.26648263953035e-34	11008	1.23701794339946	ENSG00000178531	character(0)
273714	12892	pairwise	WM-MSN.1	SYNPR	-15.1170232209945	9.11868482883378e-36	4.57060874316294e-34	2493	1.62097136113404	ENSG00000163630	MSN.3-WM_top16
273715	12893	pairwise	WM-MSN.1	LPCAT4	-15.1313518887354	8.2010551598272e-36	4.17514110136771e-34	8934	1.44708933623157	ENSG00000176454	character(0)
273716	12894	pairwise	WM-MSN.1	RHOBTB2	-15.1506457226687	7.10964759571314e-36	3.64812035919162e-34	5325	1.36724938126027	ENSG00000008853	c("MSN.1_top20"; "MSN.1-MSN.2_top16")
273717	12895	pairwise	WM-MSN.1	CHN1	-15.1526658393814	7.00413324657425e-36	3.60824038916774e-34	1894	1.4036895084231	ENSG00000128656	character(0)
273718	12896	pairwise	WM-MSN.1	ARPP21	-15.1677436784925	6.26451703791056e-36	3.24007809506593e-34	2283	1.92416925787511	ENSG00000172995	MSN.3-Excitatory_top16
273719	12897	pairwise	WM-MSN.1	BCR	-15.1680022314737	6.25254040713991e-36	3.24007809506593e-34	12251	1.03279596819538	ENSG00000186716	MSN.1-Inhibitory_top17
273720	12898	pairwise	WM-MSN.1	KCNAB1	-15.1788687715659	5.76936191481149e-36	3.02007485395495e-34	2757	1.94532873391777	ENSG00000169282	MSN.1_top13
273721	12899	pairwise	WM-MSN.1	SDCBP	-15.1796174923509	5.73747989188944e-36	3.01554509945379e-34	5445	1.07633617283551	ENSG00000137575	character(0)
273722	12900	pairwise	WM-MSN.1	PRKCG	-15.1890084882656	5.35224712374764e-36	2.83603559838742e-34	11613	1.46045144074383	ENSG00000126583	character(0)
273723	12901	pairwise	WM-MSN.1	GRIA2	-15.2126055865163	4.49461311117072e-36	2.40119618967977e-34	3306	1.24929160343268	ENSG00000120251	MSN.3-Endothelial.Ependymal_top3
273724	12902	pairwise	WM-MSN.1	ANO3	-15.2190025189816	4.28679402867723e-36	2.30917676681692e-34	6926	2.42447823454406	ENSG00000134343	character(0)
273725	12903	pairwise	WM-MSN.1	PLK2	-15.2591032740825	3.18608287944157e-36	1.73061623183726e-34	3498	1.71365567907528	ENSG00000145632	character(0)
273726	12904	pairwise	WM-MSN.1	DGKH	-15.3427027193821	1.71645732281594e-36	9.40213036489307e-35	8297	1.73319015782927	ENSG00000102780	character(0)
273727	12905	pairwise	WM-MSN.1	DGKB	-15.3517373605249	1.6054867138325e-36	8.83153750803964e-35	4698	1.98264669631997	ENSG00000136267	character(0)
273728	12906	pairwise	WM-MSN.1	SORBS2	-15.3706420339871	1.39595973996605e-36	7.71163801882521e-35	3368	1.41229143861408	ENSG00000154556	character(0)
273729	12907	pairwise	WM-MSN.1	CKB	-15.3716419148092	1.38567296362241e-36	7.68752410843852e-35	8863	0.651812236175312	ENSG00000166165	c("MSN.1_top6"; "MSN.1-MSN.3_top4"; "MSN.1-Excitatory_top8"; "MSN.2-Excitatory_top16")
273730	12908	pairwise	WM-MSN.1	INPP5A	-15.4109924991607	1.03574796443491e-36	5.77084981729355e-35	6761	1.63070582877756	ENSG00000068383	MSN.1_top19
273731	12909	pairwise	WM-MSN.1	DRD1	-15.4577081522228	7.33179722364885e-37	4.19301284393874e-35	3896	1.65940105381329	ENSG00000184845	c("D1.islands-Endothelial.Ependymal_top6"; "D1.islands-Excitatory_top1"; "D1.islands-Inhibitory_top10"; "D1.islands-WM_top1")
273732	12910	pairwise	WM-MSN.1	RHBDD2	-15.4877992085671	5.86915648144467e-37	3.4014906000944e-35	4888	0.886072029423532	ENSG00000005486	c("D1.islands-WM_top14"; "MSN.3-WM_top7")
273733	12911	pairwise	WM-MSN.1	C1QTNF4	-15.5019143908429	5.28749184741068e-37	3.09199185419304e-35	7011	1.31005988575865	ENSG00000172247	c("MSN.2-WM_top16"; "MSN.2-Endothelial.Ependymal_top13"; "MSN.3-Endothelial.Ependymal_top8")
273734	12912	pairwise	WM-MSN.1	TOMM70	-15.5086225052035	5.03164256280027e-37	2.95569157241055e-35	2544	1.3181714459844	ENSG00000154174	character(0)
273735	12913	pairwise	WM-MSN.1	ADAM23	-15.5094035338552	5.00267067546166e-37	2.9520304867656e-35	2000	1.54146975058404	ENSG00000114948	character(0)
273736	12914	pairwise	WM-MSN.1	CACNB4	-15.5730236476356	3.12567854871889e-37	1.90504971452904e-35	1820	1.39311423992334	ENSG00000182389	character(0)
273737	12915	pairwise	WM-MSN.1	SYNE1	-15.5853646537154	2.85317522475776e-37	1.7554464818865e-35	4569	1.03175891498785	ENSG00000131018	character(0)
273738	12916	pairwise	WM-MSN.1	ARHGEF4	-15.6214994860788	2.1844570623855e-37	1.35509459721344e-35	1784	0.796576704566874	ENSG00000136002	MSN.1-MSN.2_top5
273739	12917	pairwise	WM-MSN.1	AMPD2	-15.637439555058	1.94171250438601e-37	1.21774452811301e-35	667	1.10666797436474	ENSG00000116337	character(0)
273740	12918	pairwise	WM-MSN.1	C20orf27	-15.6378772528436	1.93544223715252e-37	1.21774452811301e-35	11747	1.39724707095193	ENSG00000101220	c("MSN.1-Excitatory_top2"; "MSN.2-Excitatory_top2"; "MSN.3-Excitatory_top8")
273741	12919	pairwise	WM-MSN.1	CPNE5	-15.6490759606179	1.78172573231415e-37	1.12831041253182e-35	4208	1.53652710916152	ENSG00000124772	character(0)
273742	12920	pairwise	WM-MSN.1	PSD	-15.6954311311549	1.26501157739487e-37	8.21119014887007e-36	6638	1.14883826846119	ENSG00000059915	character(0)
273743	12921	pairwise	WM-MSN.1	NCKAP1	-15.7174071406049	1.07544374027383e-37	7.01578423931401e-36	1920	0.954081191499146	ENSG00000061676	character(0)
273744	12922	pairwise	WM-MSN.1	ARPP19	-15.7179434003875	1.0711918823783e-37	7.01578423931401e-36	9055	1.5270890778999	ENSG00000128989	c("MSN.1-D1.islands_top14"; "MSN.1-Endothelial.Ependymal_top9"; "MSN.2-Endothelial.Ependymal_top18")
273745	12923	pairwise	WM-MSN.1	SLC9A7	-15.735094195046	9.43727250231753e-38	6.28280367308134e-36	12597	1.62179874782756	ENSG00000065923	c("MSN.1-Excitatory_top10"; "MSN.2-Excitatory_top11")
273746	12924	pairwise	WM-MSN.1	FBXO44	-15.7909146371261	6.24887250489729e-38	4.24727030673176e-36	116	0.943986175385567	ENSG00000132879	character(0)
273747	12925	pairwise	WM-MSN.1	CAMKV	-15.856543952904	3.84907645956317e-38	2.672123561393e-36	2402	1.37928021580408	ENSG00000164076	c("MSN.2-WM_top19"; "MSN.3-WM_top15")
273748	12926	pairwise	WM-MSN.1	ATP2A2	-15.8858264591306	3.100861903432e-38	2.17596698542455e-36	8051	1.00079895580543	ENSG00000174437	c("MSN.1-MSN.2_top6"; "MSN.1-MSN.3_top13")
273749	12927	pairwise	WM-MSN.1	MTPN	-15.8963102252032	2.86996706736848e-38	2.03595150101517e-36	5151	1.0118933500498	ENSG00000105887	character(0)
273750	12928	pairwise	WM-MSN.1	MCTP1	-15.9439286331836	2.01957633849009e-38	1.46470056012728e-36	3611	1.92126894546206	ENSG00000175471	MSN.1_top16
273751	12929	pairwise	WM-MSN.1	DAPK1	-15.9530222367576	1.88851197512054e-38	1.37734058769747e-36	5913	1.36502820440744	ENSG00000196730	D1.islands-Excitatory_top14
273752	12930	pairwise	WM-MSN.1	FKBP1A	-15.9625393603432	1.76044950161042e-38	1.29853155851742e-36	11725	1.39312257733928	ENSG00000088832	character(0)
273753	12931	pairwise	WM-MSN.1	PRKAG2	-15.98124370144	1.5335324451387e-38	1.1376181830166e-36	5231	1.41251582903964	ENSG00000106617	character(0)
273754	12932	pairwise	WM-MSN.1	GNAL	-16.0635441496588	8.35734286478891e-39	6.41982396867986e-37	10696	1.55400150938898	ENSG00000141404	c("MSN.2-Excitatory_top12"; "MSN.3-Excitatory_top11")
273755	12933	pairwise	WM-MSN.1	GRINA	-16.113339915233	5.78925919595277e-39	4.5549189625369e-37	5688	0.672111040372192	ENSG00000178719	character(0)
273756	12934	pairwise	WM-MSN.1	NSF	-16.1614216030918	4.06173012532148e-39	3.254900030057e-37	10343	1.37507150668383	ENSG00000073969	character(0)
273757	12935	pairwise	WM-MSN.1	RBFOX1	-16.2055657438408	2.93388610686253e-39	2.39545342385468e-37	9443	1.70084615035426	ENSG00000078328	character(0)
273758	12936	pairwise	WM-MSN.1	SLC12A5	-16.2196283080161	2.64514275806537e-39	2.1872129481022e-37	11946	1.444070169286	ENSG00000124140	character(0)
273759	12937	pairwise	WM-MSN.1	ELMOD1	-16.2645425479453	1.90007098955461e-39	1.59140139267084e-37	7371	1.51606857878853	ENSG00000110675	character(0)
273760	12938	pairwise	WM-MSN.1	AP1S1	-16.2717428436064	1.80193928081201e-39	1.51901141191568e-37	5023	1.21288727638398	ENSG00000106367	character(0)
273761	12939	pairwise	WM-MSN.1	GPI	-16.2890927186744	1.58581359586639e-39	1.34555765369526e-37	11272	0.834668308780094	ENSG00000105220	character(0)
273762	12940	pairwise	WM-MSN.1	TMEM158	-16.3036029232945	1.42511768769809e-39	1.21716301458531e-37	2342	1.69878834642921	ENSG00000249992	character(0)
273763	12941	pairwise	WM-MSN.1	BLCAP	-16.3098029963507	1.36152368098903e-39	1.1705496971258e-37	11890	1.094714535658	ENSG00000166619	c("MSN.3_top14"; "MSN.2-WM_top7"; "MSN.3-WM_top2"; "MSN.3-Endothelial.Ependymal_top10"; "MSN.3-Excitatory_top12"; "MSN.3-MSN.2_top15")
273764	12942	pairwise	WM-MSN.1	SEZ6	-16.337718963546	1.10858858692136e-39	9.65885707074707e-38	10146	1.49247973965475	ENSG00000063015	character(0)
273765	12943	pairwise	WM-MSN.1	KCTD17	-16.39334131703	7.36174683220096e-40	6.45744576862384e-38	12354	1.34552011755645	ENSG00000100379	c("MSN.1_top2"; "MSN.1-MSN.2_top9"; "MSN.1-MSN.3_top10"; "MSN.1-Inhibitory_top8")
273766	12944	pairwise	WM-MSN.1	ENTPD6	-16.4065230429632	6.68124091841438e-40	5.94081298649695e-38	11818	1.13929392707239	ENSG00000197586	character(0)
273767	12945	pairwise	WM-MSN.1	BAIAP2	-16.4234072719426	5.90075009487282e-40	5.283002602182e-38	10604	1.49165113387511	ENSG00000175866	character(0)
273768	12946	pairwise	WM-MSN.1	TCAF1	-16.5192906667316	2.91510655361157e-40	2.72258368913564e-38	5187	1.47468326499231	ENSG00000198420	character(0)
273769	12947	pairwise	WM-MSN.1	WASF1	-16.5205915531102	2.88735933309632e-40	2.71621006248235e-38	4436	1.36143847280586	ENSG00000112290	character(0)
273770	12948	pairwise	WM-MSN.1	ACTR3B	-16.5255219674112	2.78457474078219e-40	2.63863863392952e-38	5236	1.49932889551435	ENSG00000133627	character(0)
273771	12949	pairwise	WM-MSN.1	PREPL	-16.5266937442189	2.76069025869699e-40	2.63524124547091e-38	1471	1.00082927264771	ENSG00000138078	character(0)
273772	12950	pairwise	WM-MSN.1	PDP1	-16.5622883837377	2.12514241702954e-40	2.09004536802103e-38	5538	1.6269585932204	ENSG00000164951	c("MSN.1_top15"; "MSN.1-MSN.2_top15")
273773	12951	pairwise	WM-MSN.1	PRKCB	-16.5675466325074	2.04458200126061e-40	2.04175104156656e-38	9522	1.8343419871498	ENSG00000166501	c("MSN.1_top5"; "MSN.1-MSN.3_top11"; "MSN.1-D1.islands_top9"; "MSN.1-Endothelial.Ependymal_top3"; "MSN.2-Endothelial.Ependymal_top10")
273774	12952	pairwise	WM-MSN.1	SIPA1L1	-16.5691961155189	2.01994608135862e-40	2.03278604869749e-38	8702	1.13283820710048	ENSG00000197555	c("MSN.2-WM_top18"; "MSN.2-Endothelial.Ependymal_top20")
273775	12953	pairwise	WM-MSN.1	CYP46A1	-16.6096362612874	1.50066852521138e-40	1.54616498367414e-38	8835	1.65583117244505	ENSG00000036530	MSN.1-Endothelial.Ependymal_top20
273776	12954	pairwise	WM-MSN.1	CX3CL1	-16.6130586762028	1.46340576137117e-40	1.51983468752964e-38	9675	1.37454146660684	ENSG00000006210	character(0)
273777	12955	pairwise	WM-MSN.1	ATP2B2	-16.656285192732	1.06528288340351e-40	1.11528245099551e-38	2205	1.4473576781401	ENSG00000157087	character(0)
273778	12956	pairwise	WM-MSN.1	ATP2B1	-16.669767982306	9.64854775347565e-41	1.01835322711887e-38	7959	1.7504085388472	ENSG00000070961	MSN.1-Endothelial.Ependymal_top17
273779	12957	pairwise	WM-MSN.1	LMO7	-16.693642120142	8.09705422941708e-41	8.61606213166333e-39	8367	1.68238764261315	ENSG00000136153	character(0)
273780	12958	pairwise	WM-MSN.1	THY1	-16.7927398371354	3.91251951573379e-41	4.232694029438e-39	7458	1.23503292740384	ENSG00000154096	character(0)
273781	12959	pairwise	WM-MSN.1	SCG5	-16.8039311037404	3.60413061167385e-41	3.9318339160294e-39	8924	1.08964544405001	ENSG00000166922	c("MSN.3-WM_top14"; "MSN.1-Endothelial.Ependymal_top12"; "MSN.3-Endothelial.Ependymal_top2")
273782	12960	pairwise	WM-MSN.1	ST8SIA3	-17.0294953807145	6.90001748449485e-42	8.37159130688899e-40	10796	1.60990952032507	ENSG00000177511	MSN.1-Endothelial.Ependymal_top8
273783	12961	pairwise	WM-MSN.1	MAPK1	-17.0376492609096	6.50014690490925e-42	7.96084029429546e-40	12243	1.25714226297505	ENSG00000100030	c("MSN.2-WM_top8"; "MSN.3-WM_top11")
273784	12962	pairwise	WM-MSN.1	TSPAN7	-17.1352347064723	3.18254943026061e-42	4.13158567036432e-40	12578	1.30240138013062	ENSG00000156298	c("MSN.2-WM_top11"; "MSN.3-WM_top10"; "MSN.3-Endothelial.Ependymal_top7")
273785	12963	pairwise	WM-MSN.1	PPP3CA	-17.160870442123	2.63842297924274e-42	3.45979869863932e-40	3182	1.86459437472608	ENSG00000138814	c("MSN.1-WM_top20"; "MSN.2-WM_top17")
273786	12964	pairwise	WM-MSN.1	PHYHIP	-17.1610049281672	2.6358293061126e-42	3.45979869863932e-40	5315	1.55719106077141	ENSG00000168490	c("MSN.1-WM_top19"; "MSN.2-WM_top12")
273787	12965	pairwise	WM-MSN.1	ITFG1	-17.2956145112947	9.85493182247706e-43	1.36102898850423e-40	9627	1.17291327856097	ENSG00000129636	MSN.1-WM_top18
273788	12966	pairwise	WM-MSN.1	ITPR1	-17.3048998908776	9.20875442089493e-43	1.28546290206514e-40	2174	1.75529398350368	ENSG00000150995	c("MSN.1-WM_top17"; "MSN.1-Inhibitory_top10")
273789	12967	pairwise	WM-MSN.1	RAP1GAP	-17.3430351376332	6.97052285281485e-43	1.00545919639158e-40	180	1.44256378403466	ENSG00000076864	c("MSN.1-WM_top16"; "MSN.3-WM_top19"; "MSN.3-Endothelial.Ependymal_top18")
273790	12968	pairwise	WM-MSN.1	PAM	-17.4300998806486	3.69258662838549e-43	5.51001834594258e-41	3627	1.50689111844617	ENSG00000145730	c("MSN.1-WM_top15"; "MSN.1-Excitatory_top20")
273791	12969	pairwise	WM-MSN.1	FRRS1L	-17.4558368898527	3.06060621015532e-43	4.67444586120428e-41	6003	1.32354701264918	ENSG00000260230	c("MSN.1-WM_top14"; "MSN.2-WM_top13"; "MSN.3-WM_top13")
273792	12970	pairwise	WM-MSN.1	LRPAP1	-17.5081310517446	2.09039096284489e-43	3.3094457902015e-41	2949	1.20697281101846	ENSG00000163956	c("MSN.1_top17"; "D1.islands-Excitatory_top20"; "MSN.1-MSN.2_top4"; "MSN.1-MSN.3_top5"; "MSN.1-WM_top13"; "MSN.1-Excitatory_top13")
273793	12971	pairwise	WM-MSN.1	PTPN5	-17.5521598676345	1.51665179345055e-43	2.52425302340706e-41	6915	1.85288580755442	ENSG00000110786	c("MSN.1-WM_top12"; "MSN.1-Excitatory_top12")
273794	12972	pairwise	WM-MSN.1	DPP6	-17.6271395464438	8.78487648788075e-44	1.5411522508874e-41	5237	1.12532868369925	ENSG00000130226	c("MSN.1-MSN.2_top1"; "MSN.1-WM_top11"; "MSN.1-Excitatory_top18")
273795	12973	pairwise	WM-MSN.1	CAMK2B	-17.6695338169334	6.4525285158358e-44	1.16342673878584e-41	4799	1.46484956387154	ENSG00000058404	c("MSN.1-WM_top10"; "MSN.2-WM_top14"; "MSN.1-Endothelial.Ependymal_top18")
273796	12974	pairwise	WM-MSN.1	RCN1	-17.7541511235108	3.48689032786826e-44	6.56040728063562e-42	6943	1.44214854882929	ENSG00000049449	c("MSN.1-WM_top9"; "MSN.2-WM_top20"; "MSN.1-Excitatory_top5"; "MSN.2-Excitatory_top10")
273797	12975	pairwise	WM-MSN.1	ULK1	-17.9624202109982	7.68404707939319e-45	1.53468152591819e-42	8193	1.39548495870429	ENSG00000177169	c("MSN.1-WM_top8"; "MSN.2-WM_top10")
273798	12976	pairwise	WM-MSN.1	NCDN	-18.2224243413861	1.16876906270809e-45	2.80980740223637e-43	321	1.62698826742691	ENSG00000020129	c("MSN.1-WM_top7"; "MSN.2-WM_top6"; "MSN.3-WM_top9")
273799	12977	pairwise	WM-MSN.1	ACTN1	-18.3515435239224	4.59723423643891e-46	1.24336030953021e-43	8685	1.80415425528029	ENSG00000072110	c("MSN.1-WM_top6"; "MSN.2-WM_top4")
273800	12978	pairwise	WM-MSN.1	NSG2	-18.5668092358325	9.73434120759309e-47	3.07809338253266e-44	3894	1.49491156838875	ENSG00000170091	c("D1.islands-WM_top13"; "MSN.1-WM_top5"; "MSN.2-WM_top3"; "MSN.3-WM_top6")
273801	12979	pairwise	WM-MSN.1	NPTN	-18.5671346987008	9.71155122985602e-47	3.07809338253266e-44	9156	1.47321599733021	ENSG00000156642	c("D1.islands-WM_top20"; "MSN.1-WM_top4"; "MSN.2-WM_top5")
273802	12980	pairwise	WM-MSN.1	ATP1A1	-18.8113433874582	1.67745816636727e-47	6.78941807695458e-45	723	1.21392772154535	ENSG00000163399	c("MSN.1-MSN.2_top10"; "MSN.1-WM_top3"; "MSN.2-WM_top15"; "MSN.3-WM_top8"; "MSN.1-Endothelial.Ependymal_top6"; "MSN.3-Endothelial.Ependymal_top9")
273803	12981	pairwise	WM-MSN.1	DKK3	-20.1989165391713	8.69813753859719e-52	6.96890487728702e-49	6883	1.44429150257394	ENSG00000050165	c("MSN.1-MSN.2_top19"; "MSN.1-WM_top2"; "MSN.2-WM_top2"; "MSN.1-Endothelial.Ependymal_top11")
273804	12982	pairwise	WM-MSN.1	HSPH1	-21.2844078820373	4.45941138271724e-55	9.64867976173919e-52	8262	1.37224257820509	ENSG00000120694	c("MSN.1-MSN.2_top7"; "MSN.1-WM_top1"; "MSN.2-WM_top1"; "MSN.3-WM_top1"; "MSN.1-Endothelial.Ependymal_top10"; "MSN.3-Endothelial.Ependymal_top6")
273805	1	pairwise	MSN.3-MSN.2	NDN	10.0640760178136	8.3497229755726e-20	1.08396103668883e-15	8901	-0.647392336686055	ENSG00000182636	c("MSN.3_top3"; "MSN.3-WM_top3"; "MSN.3-Endothelial.Ependymal_top14"; "MSN.3-Excitatory_top2"; "MSN.3-MSN.1_top2"; "MSN.3-MSN.2_top1")
273806	2	pairwise	MSN.3-MSN.2	PEG10	8.36404556394312	7.29452954669301e-15	4.73487912875843e-11	4953	-0.827992049829463	ENSG00000242265	c("MSN.3_top1"; "MSN.3-WM_top12"; "MSN.3-Endothelial.Ependymal_top5"; "MSN.3-Excitatory_top3"; "MSN.3-MSN.1_top5"; "MSN.3-MSN.2_top2")
273807	3	pairwise	MSN.3-MSN.2	PNMA8C	7.77835862890421	2.92242987764392e-13	1.26463282238578e-09	11488	-0.902408341368178	ENSG00000277531	c("D1.islands-MSN.1_top13"; "MSN.3-MSN.1_top3"; "MSN.3-MSN.2_top3")
273808	4	pairwise	MSN.3-MSN.2	EIF1B	7.1364346643973	1.41064072124662e-11	1.54076542216502e-08	2310	-0.371216761319594	ENSG00000114784	c("MSN.3_top10"; "MSN.3-MSN.1_top14"; "MSN.3-MSN.2_top4")
273809	5	pairwise	MSN.3-MSN.2	PGRMC1	6.64282979642024	2.43140026968979e-10	1.14567359923323e-07	12816	-0.283451977734387	ENSG00000101856	MSN.3-MSN.2_top5
273810	6	pairwise	MSN.3-MSN.2	THRA	6.20456909895773	2.7350925697467e-09	7.89043816454481e-07	10242	-0.264727452689199	ENSG00000126351	c("MSN.3_top4"; "MSN.3-WM_top17"; "MSN.3-Endothelial.Ependymal_top1"; "MSN.3-Excitatory_top20"; "MSN.3-Inhibitory_top1"; "MSN.3-MSN.2_top6")
273811	7	pairwise	MSN.3-MSN.2	MAGEL2	5.98084863141052	9.02535582459041e-09	2.09227088062201e-06	8900	-1.06503170749019	ENSG00000254585	c("MSN.3_top17"; "MSN.3-MSN.1_top20"; "MSN.3-MSN.2_top7")
273812	8	pairwise	MSN.3-MSN.2	BTG1	5.9649037241727	9.81599847039043e-09	2.23563670425629e-06	7962	-0.509364471288555	ENSG00000133639	c("D1.islands-Excitatory_top10"; "D1.islands-Inhibitory_top19"; "MSN.3-MSN.1_top10"; "MSN.3-MSN.2_top8")
273813	9	pairwise	MSN.3-MSN.2	CARHSP1	5.78969635208188	2.44539555370132e-08	4.81001895123493e-06	9447	-0.469573330761698	ENSG00000153048	c("MSN.3_top2"; "MSN.3-Excitatory_top6"; "MSN.3-Inhibitory_top2"; "MSN.3-MSN.1_top18"; "MSN.3-MSN.2_top9")
273814	10	pairwise	MSN.3-MSN.2	VSNL1	5.73389333447769	3.25775425376721e-08	6.16725686146479e-06	1345	-0.775849799732816	ENSG00000163032	c("D1.islands-MSN.1_top19"; "MSN.3-MSN.1_top6"; "MSN.3-MSN.2_top10")
273815	11	pairwise	MSN.3-MSN.2	DIRAS3	5.6302067747201	5.52302313890853e-08	9.43419557754086e-06	526	-0.888534071385112	ENSG00000162595	c("D1.islands-Excitatory_top13"; "MSN.3-MSN.2_top11")
273816	12	pairwise	MSN.3-MSN.2	BAIAP3	5.59917942134358	6.45979964934149e-08	1.07514255189425e-05	9345	-1.13412984502349	ENSG00000007516	c("MSN.3-MSN.1_top7"; "MSN.3-MSN.2_top12")
273817	13	pairwise	MSN.3-MSN.2	CREG2	5.52998065689629	9.14174704522637e-08	1.43931719264039e-05	1701	-0.66189111224809	ENSG00000175874	c("MSN.3-MSN.1_top11"; "MSN.3-MSN.2_top13")
273818	14	pairwise	MSN.3-MSN.2	SHC2	5.52866078878381	9.20222823826468e-08	1.43931719264039e-05	10858	-0.524442817935472	ENSG00000129946	c("MSN.3-MSN.1_top8"; "MSN.3-MSN.2_top14")
273819	15	pairwise	MSN.3-MSN.2	BLCAP	5.46658124423787	1.25328821409845e-07	1.84888495402569e-05	11890	-0.346166037206267	ENSG00000166619	c("MSN.3_top14"; "MSN.2-WM_top7"; "MSN.3-WM_top2"; "MSN.3-Endothelial.Ependymal_top10"; "MSN.3-Excitatory_top12"; "MSN.3-MSN.2_top15")
273820	16	pairwise	MSN.3-MSN.2	PCSK1N	5.36782396472718	2.03833886163906e-07	2.90788078041739e-05	12621	-0.341420496158861	ENSG00000102109	c("MSN.3_top7"; "MSN.3-MSN.2_top16")
273821	17	pairwise	MSN.3-MSN.2	ARHGAP36	5.36213469428766	2.09585880426521e-07	2.95743902140989e-05	12851	-2.06474396047104	ENSG00000147256	c("MSN.3-MSN.1_top13"; "MSN.3-MSN.2_top17")
273822	18	pairwise	MSN.3-MSN.2	VGF	5.30817635047133	2.72604755545701e-07	3.62562641399247e-05	5024	-0.553259829390157	ENSG00000128564	MSN.3-MSN.2_top18
273823	19	pairwise	MSN.3-MSN.2	CARTPT	5.28179141433968	3.09787018039099e-07	3.98183670117186e-05	3537	-1.81312086159697	ENSG00000164326	c("MSN.3-MSN.1_top4"; "MSN.3-MSN.2_top19")
273824	20	pairwise	MSN.3-MSN.2	RTN1	5.20430910246099	4.49770681250423e-07	5.21332409285089e-05	8643	-0.340542101217492	ENSG00000139970	c("D1.islands-WM_top15"; "Excitatory-WM_top8"; "Inhibitory-WM_top10"; "MSN.3-MSN.2_top20")
273825	21	pairwise	MSN.3-MSN.2	CALY	5.17130590266003	5.26554339748595e-07	5.94411168575328e-05	6768	-0.354755795987709	ENSG00000130643	character(0)
273826	22	pairwise	MSN.3-MSN.2	PEA15	5.13453366387718	6.27110584536108e-07	6.89927932919301e-05	922	-0.245389063611617	ENSG00000162734	c("Excitatory-MSN.1_top11"; "MSN.2-MSN.1_top1"; "MSN.3-MSN.1_top1")
273827	23	pairwise	MSN.3-MSN.2	USP11	4.94934162631297	1.49151361972374e-06	0.000148944844701951	12604	-0.282481170404223	ENSG00000102226	character(0)
273828	24	pairwise	MSN.3-MSN.2	PYDC1	4.92279419256799	1.68555509114516e-06	0.000167037222849209	9612	-1.41608894181273	ENSG00000169900	MSN.3-MSN.1_top9
273829	25	pairwise	MSN.3-MSN.2	PLPPR2	4.89769548956124	1.89133306748073e-06	0.000183233476731603	11076	-0.330438053438478	ENSG00000105520	character(0)
273830	26	pairwise	MSN.3-MSN.2	RAN	4.84495285747904	2.40591464938592e-06	0.000224702043009554	8189	-0.212007142382964	ENSG00000132341	character(0)
273831	27	pairwise	MSN.3-MSN.2	PGM2L1	4.79988795300368	2.95066225145573e-06	0.000258820928029718	7268	-0.517004488194009	ENSG00000165434	character(0)
273832	28	pairwise	MSN.3-MSN.2	GLCE	4.7924159580123	3.05180939548999e-06	0.00026589657431041	9136	-0.409688197643127	ENSG00000138604	c("D1.islands_top19"; "D1.islands-Endothelial.Ependymal_top14"; "D1.islands-Excitatory_top19")
273833	29	pairwise	MSN.3-MSN.2	MAGED1	4.77482631817618	3.3033132396305e-06	0.000282129029453179	12646	-0.284034942685796	ENSG00000179222	character(0)
273834	30	pairwise	MSN.3-MSN.2	ATP2B4	4.77029633447721	3.37125773820775e-06	0.000283586283485978	1093	-0.471193509597324	ENSG00000058668	c("D1.islands-MSN.1_top14"; "D1.islands-MSN.2_top19"; "MSN.3-MSN.1_top15")
273835	31	pairwise	MSN.3-MSN.2	SFT2D2	4.76997227119307	3.37616969216023e-06	0.000283586283485978	974	-0.516512460700467	ENSG00000213064	character(0)
273836	32	pairwise	MSN.3-MSN.2	CALCR	4.75499684005695	3.61085169296004e-06	0.000293911523630383	4947	-1.63742709405855	ENSG00000004948	MSN.3-MSN.1_top17
273837	33	pairwise	MSN.3-MSN.2	BEX4	4.7473244356024	3.73711117184187e-06	0.00030133650455187	12771	-0.186609284903195	ENSG00000102409	D1.islands-Endothelial.Ependymal_top20
273838	34	pairwise	MSN.3-MSN.2	TMEM255A	4.69913925093168	4.6330875331242e-06	0.000355897883757505	12828	-0.899077758308532	ENSG00000125355	character(0)
273839	35	pairwise	MSN.3-MSN.2	EPB41L4B	4.69694648523499	4.67844041596576e-06	0.000355988444056265	6004	-0.660896186688575	ENSG00000095203	MSN.3_top12
273840	36	pairwise	MSN.3-MSN.2	CMIP	4.67868736393689	5.0730873110562e-06	0.000381728769065065	9825	-0.346894920190909	ENSG00000153815	character(0)
273841	37	pairwise	MSN.3-MSN.2	USP22	4.67807018414445	5.08697250410232e-06	0.000381728769065065	10107	-0.189104250349413	ENSG00000124422	D1.islands-WM_top19
273842	38	pairwise	MSN.3-MSN.2	NNAT	4.66809066618207	5.31664140019855e-06	0.000391111281183204	11891	-0.378276920070517	ENSG00000053438	c("MSN.3_top15"; "MSN.2-WM_top9"; "MSN.3-WM_top4")
273843	39	pairwise	MSN.3-MSN.2	IRS2	4.66741641453128	5.33251400165052e-06	0.000391111281183204	8424	-0.293108127581448	ENSG00000185950	MSN.3_top8
273844	40	pairwise	MSN.3-MSN.2	PODXL2	4.66278738036497	5.44272633428816e-06	0.000396952097032185	2640	-0.373810903001527	ENSG00000114631	MSN.3-MSN.1_top16
273845	41	pairwise	MSN.3-MSN.2	PRKAR1A	4.63121840319959	6.25506693125354e-06	0.000443442312633614	10493	-0.166174292253219	ENSG00000108946	character(0)
273846	42	pairwise	MSN.3-MSN.2	PEG3	4.63012796230683	6.28511674045486e-06	0.000443442312633614	11666	-0.342112056463478	ENSG00000198300	character(0)
273847	43	pairwise	MSN.3-MSN.2	PDYN	4.61995909827061	6.57212297307288e-06	0.000460203775906189	11729	-0.682733663723498	ENSG00000101327	character(0)
273848	44	pairwise	MSN.3-MSN.2	CADM1	4.61253576128053	6.78956826952592e-06	0.000468841357845667	7412	-0.392970789442924	ENSG00000182985	character(0)
273849	45	pairwise	MSN.3-MSN.2	NAP1L3	4.51363436063342	1.04366580800027e-05	0.000677443475972975	12743	-0.343025691555082	ENSG00000186310	character(0)
273850	46	pairwise	MSN.3-MSN.2	SCG2	4.46584275270204	1.28144988485963e-05	0.000811435474263239	2076	-0.418674778765205	ENSG00000171951	MSN.3-WM_top5
273851	47	pairwise	MSN.3-MSN.2	UHMK1	4.44095522912474	1.42507981953211e-05	0.000885185943405063	951	-0.281785541523995	ENSG00000152332	character(0)
273852	48	pairwise	MSN.3-MSN.2	CHL1	4.39843127591376	1.70695767512163e-05	0.00102591317307542	2166	-0.314589571553606	ENSG00000134121	character(0)
273853	49	pairwise	MSN.3-MSN.2	MAGEH1	4.39529930143942	1.72971040316063e-05	0.00103479725593692	12666	-0.206867706916775	ENSG00000187601	character(0)
273854	50	pairwise	MSN.3-MSN.2	ACTG1	4.32071314161121	2.36595930090115e-05	0.00136510593974661	10613	-0.148676844633679	ENSG00000184009	character(0)
273855	51	pairwise	MSN.3-MSN.2	SMCO4	4.31689586634748	2.40393132931403e-05	0.00136982235124777	7331	-1.2773561523973	ENSG00000166002	character(0)
273856	52	pairwise	MSN.3-MSN.2	HSPA8	4.31671062724369	2.40578875430975e-05	0.00136982235124777	7469	-0.21856142145584	ENSG00000109971	character(0)
273857	53	pairwise	MSN.3-MSN.2	TMX4	4.30011128903204	2.57793243877079e-05	0.00144154687934523	11768	-0.250261095309485	ENSG00000125827	character(0)
273858	54	pairwise	MSN.3-MSN.2	HUWE1	4.28593779719315	2.73419812432569e-05	0.00148633185922713	12654	-0.206777004255318	ENSG00000086758	character(0)
273859	55	pairwise	MSN.3-MSN.2	ARHGAP6	4.26770223505288	2.94862350591809e-05	0.00159495959807619	12517	-0.89993425050722	ENSG00000047648	character(0)
273860	56	pairwise	MSN.3-MSN.2	PKIB	4.23262243920212	3.40720218645839e-05	0.00182025920924292	4476	-0.977582202896495	ENSG00000135549	character(0)
273861	57	pairwise	MSN.3-MSN.2	ISCU	4.22961830015747	3.44949729496242e-05	0.00183530220832796	8030	-0.244035563395549	ENSG00000136003	character(0)
273862	58	pairwise	MSN.3-MSN.2	SARAF	4.22291278317345	3.54572234004981e-05	0.00187116127717588	5359	-0.177002251622644	ENSG00000133872	character(0)
273863	59	pairwise	MSN.3-MSN.2	PRKACB	4.21643019859502	3.64118455636981e-05	0.00189838786790333	561	-0.231399655654403	ENSG00000142875	c("D1.islands-Endothelial.Ependymal_top3"; "D1.islands-Excitatory_top17"; "D1.islands-Inhibitory_top13")
273864	60	pairwise	MSN.3-MSN.2	RHBDD2	4.19412979244693	3.98869610580407e-05	0.00205481162085509	4888	-0.226379795889368	ENSG00000005486	c("D1.islands-WM_top14"; "MSN.3-WM_top7")
273865	61	pairwise	MSN.3-MSN.2	LRRN3	4.16222353040593	4.54144345891515e-05	0.00232114247967073	5073	-0.36213454026163	ENSG00000173114	character(0)
273866	62	pairwise	MSN.3-MSN.2	MORF4L2	4.14065079596063	4.9558335982608e-05	0.00250558160309701	12781	-0.165179958480397	ENSG00000123562	character(0)
273867	63	pairwise	MSN.3-MSN.2	VOPP1	4.13593449200164	5.05111807945493e-05	0.00254161298091023	4828	-0.311865169022056	ENSG00000154978	c("D1.islands_top14"; "D1.islands-MSN.1_top11"; "D1.islands-MSN.2_top13")
273868	64	pairwise	MSN.3-MSN.2	MBTPS1	4.13097279850194	5.15324631088899e-05	0.00258299010069347	9833	-0.291941123421439	ENSG00000140943	character(0)
273869	65	pairwise	MSN.3-MSN.2	ARF3	4.10530435268443	5.71383158857826e-05	0.00280973339708041	7740	-0.212684118804223	ENSG00000134287	MSN.3-Endothelial.Ependymal_top11
273870	66	pairwise	MSN.3-MSN.2	P2RY1	4.10186967792721	5.79311479732917e-05	0.00281671222093361	2745	-0.473185091224252	ENSG00000169860	c("MSN.3_top6"; "MSN.1-D1.islands_top16"; "MSN.2-D1.islands_top9"; "MSN.3-D1.islands_top2"; "MSN.3-Excitatory_top1")
273871	67	pairwise	MSN.3-MSN.2	TERF2IP	4.08611258253934	6.17047836787604e-05	0.00294504228572672	9810	-0.183496290669481	ENSG00000166848	character(0)
273872	68	pairwise	MSN.3-MSN.2	B4GAT1	4.06427839133587	6.73228279449148e-05	0.0031596481705097	7183	-0.229382963795951	ENSG00000174684	character(0)
273873	69	pairwise	MSN.3-MSN.2	BEX2	4.06408581523915	6.73744818908713e-05	0.0031596481705097	12774	-0.235028208167146	ENSG00000133134	character(0)
273874	70	pairwise	MSN.3-MSN.2	CBLN4	4.06375538393928	6.74632002011046e-05	0.0031596481705097	11990	-1.01480864078094	ENSG00000054803	character(0)
273875	71	pairwise	MSN.3-MSN.2	BTG3	4.04086791080633	7.38865988423246e-05	0.00341350827818882	12074	-0.397622497006279	ENSG00000154640	character(0)
273876	72	pairwise	MSN.3-MSN.2	MRPS6	4.03699537738409	7.50294799910592e-05	0.00344181169344145	12118	-0.312730768757475	ENSG00000243927	character(0)
273877	73	pairwise	MSN.3-MSN.2	PLPPR1	4.01792339256761	8.09080025769802e-05	0.00363442107077632	5982	-0.334359802264254	ENSG00000148123	c("MSN.3_top5"; "MSN.3-D1.islands_top18"; "MSN.3-Endothelial.Ependymal_top12"; "MSN.3-Excitatory_top18"; "MSN.3-Inhibitory_top11")
273878	74	pairwise	MSN.3-MSN.2	GABRA5	4.00422268510815	8.53987620094666e-05	0.003809782571845	8908	-0.442145233332862	ENSG00000186297	MSN.3_top16
273879	75	pairwise	MSN.3-MSN.2	LONRF2	3.98043026519272	9.3766146828934e-05	0.00415451234857755	1694	-0.288213273378013	ENSG00000170500	character(0)
273880	76	pairwise	MSN.3-MSN.2	DNAJA1	3.95422119415085	0.000103884096458329	0.00451044595391981	5790	-0.156431396937366	ENSG00000086061	character(0)
273881	77	pairwise	MSN.3-MSN.2	SLC7A14	3.94822357232563	0.000106341141244852	0.00456062419493512	2790	-0.411201382185265	ENSG00000013293	character(0)
273882	78	pairwise	MSN.3-MSN.2	ARMCX2	3.93327261573483	0.000112708715525143	0.00476607343631077	12759	-0.278784799038719	ENSG00000184867	character(0)
273883	79	pairwise	MSN.3-MSN.2	SCGB3A1	3.92733349016391	0.000115337322941654	0.00484566060332864	3953	-1.28254373759364	ENSG00000161055	character(0)
273884	80	pairwise	MSN.3-MSN.2	H1FX	3.92567175098265	0.00011608315418363	0.00486126292778028	2654	-0.170279787695232	ENSG00000184897	character(0)
273885	81	pairwise	MSN.3-MSN.2	SEC61G	3.88371283006346	0.000136505642930604	0.00553786330164095	4825	-0.231668269921477	ENSG00000132432	character(0)
273886	82	pairwise	MSN.3-MSN.2	ATP1B1	3.86796878198047	0.000145013835868293	0.00582838890787054	975	-0.169187024542552	ENSG00000143153	c("D1.islands-Endothelial.Ependymal_top4"; "Inhibitory-MSN.1_top19"; "Inhibitory-MSN.2_top8"; "Inhibitory-WM_top13"; "Inhibitory-Endothelial.Ependymal_top1")
273887	83	pairwise	MSN.3-MSN.2	ATP6AP1	3.85706388110333	0.000151199088703263	0.00599267676593959	12936	-0.159706866975798	ENSG00000071553	character(0)
273888	84	pairwise	MSN.3-MSN.2	NAPB	3.85670042101014	0.000151409488463117	0.00599267676593959	11813	-0.3033348465363	ENSG00000125814	character(0)
273889	85	pairwise	MSN.3-MSN.2	ARFGEF3	3.81478736849039	0.000177623789208577	0.00675133729392728	4522	-0.227736044908026	ENSG00000112379	character(0)
273890	86	pairwise	MSN.3-MSN.2	SPINT2	3.81358514328981	0.000178435674409499	0.00675350415505574	11350	-0.293384837981717	ENSG00000167642	Inhibitory-WM_top17
273891	87	pairwise	MSN.3-MSN.2	BEX3	3.81129051787514	0.000179995040096611	0.00679271979806456	12777	-0.184896766823034	ENSG00000166681	character(0)
273892	88	pairwise	MSN.3-MSN.2	PNMA8A	3.80846596465609	0.000181932247178702	0.00684592589238813	11489	-0.265028364168615	ENSG00000182013	c("D1.islands-WM_top7"; "Excitatory-WM_top18"; "Inhibitory-WM_top18")
273893	89	pairwise	MSN.3-MSN.2	EIF3H	3.76482894321367	0.00021448528252739	0.00777778753567201	5604	-0.189419664376773	ENSG00000147677	character(0)
273894	90	pairwise	MSN.3-MSN.2	MARCKS	3.73834929724322	0.00023684684648319	0.00841845408026489	4453	-0.220256879794121	ENSG00000277443	MSN.3-MSN.1_top19
273895	91	pairwise	MSN.3-MSN.2	CHST8	3.73652548628924	0.000238465452650614	0.00841845408026489	11268	-1.24337110611404	ENSG00000124302	character(0)
273896	92	pairwise	MSN.3-MSN.2	TMEM130	3.73024589067558	0.000244118799269915	0.00856527095168116	4970	-0.295915701970776	ENSG00000166448	character(0)
273897	93	pairwise	MSN.3-MSN.2	PNMA5	3.72661575224699	0.000247444412250183	0.00861212697005864	12906	-1.0445682736431	ENSG00000198883	character(0)
273898	94	pairwise	MSN.3-MSN.2	M6PR	3.72268331419295	0.000251095225746339	0.00869258192170393	7607	-0.228063113379811	ENSG00000003056	character(0)
273899	95	pairwise	MSN.3-MSN.2	AC107398.3	3.71790541097267	0.000255599408884656	0.00880156903485571	3052	-0.301931690903709	ENSG00000260918	character(0)
273900	96	pairwise	MSN.3-MSN.2	SLC5A3	3.71655759912049	0.00025688373645626	0.00882239329808246	12119	-0.522009807225868	ENSG00000198743	character(0)
273901	97	pairwise	MSN.3-MSN.2	SEMA3E	3.71396606327338	0.000259370346096521	0.00888428979689982	4913	-0.82488705338391	ENSG00000170381	character(0)
273902	98	pairwise	MSN.3-MSN.2	HPCAL4	3.68389941004052	0.000289930860603226	0.00982736927506808	361	-0.26692489634743	ENSG00000116983	character(0)
273903	99	pairwise	MSN.3-MSN.2	ARF1	3.68090502371867	0.000293153764781603	0.00985938387148905	1205	-0.155319938049738	ENSG00000143761	character(0)
273904	100	pairwise	MSN.3-MSN.2	GPR27	3.65727039508214	0.000319804125746271	0.0106181513054683	2512	-0.246524161753395	ENSG00000170837	MSN.3_top19
273905	101	pairwise	MSN.3-MSN.2	RADX	3.63944555691257	0.000341396557886261	0.0112487566357346	12788	-0.474434730700786	ENSG00000147231	character(0)
273906	102	pairwise	MSN.3-MSN.2	PRKAR1B	3.63808089614979	0.000343105046073538	0.011276429640827	4627	-0.274784425136142	ENSG00000188191	character(0)
273907	103	pairwise	MSN.3-MSN.2	PLPPR5	3.62148729587745	0.000364534163064864	0.0118606077817245	621	-0.508042391965295	ENSG00000117598	character(0)
273908	104	pairwise	MSN.3-MSN.2	NUDT11	3.60885100544102	0.000381691253963988	0.0123261588531356	12643	-0.52149028505011	ENSG00000196368	character(0)
273909	105	pairwise	MSN.3-MSN.2	YWHAH	3.60794145324168	0.000382955084964966	0.0123362851439583	12331	-0.246682631237384	ENSG00000128245	Excitatory-WM_top3
273910	106	pairwise	MSN.3-MSN.2	SLC22A17	3.58804714280079	0.000411603351188517	0.0130646325308786	8491	-0.185601706530184	ENSG00000092096	c("D1.islands-WM_top6"; "MSN.3-WM_top18")
273911	107	pairwise	MSN.3-MSN.2	RPA2	3.58350371720069	0.000418422895166053	0.0132486976220627	252	-0.256282820709286	ENSG00000117748	character(0)
273912	108	pairwise	MSN.3-MSN.2	ZCCHC12	3.58197639616661	0.000420739119128164	0.0132896234659899	12815	-0.367008335988897	ENSG00000174460	character(0)
273913	109	pairwise	MSN.3-MSN.2	SERPINI1	3.58054978926756	0.000422913492194559	0.0133258809603635	2780	-0.232134247989917	ENSG00000163536	character(0)
273914	110	pairwise	MSN.3-MSN.2	ILF3-DT	3.55816819345048	0.000458440175130036	0.0142039865239573	11061	-0.242503205082985	ENSG00000267100	character(0)
273915	111	pairwise	MSN.3-MSN.2	CD200	3.54527504614968	0.000480159530016499	0.0147014882515901	2570	-0.223607374140998	ENSG00000091972	character(0)
273916	112	pairwise	MSN.3-MSN.2	DYNLRB1	3.5394679446094	0.000490254392538238	0.0149154564641049	11852	-0.163755992072759	ENSG00000125971	character(0)
273917	113	pairwise	MSN.3-MSN.2	RTL8A	3.53927416564485	0.000490594662623076	0.0149154564641049	12866	-0.214132155396652	ENSG00000203950	character(0)
273918	114	pairwise	MSN.3-MSN.2	RAI1	3.53803898308062	0.000492768823501566	0.0149465534268629	10081	-0.248847258351606	ENSG00000108557	character(0)
273919	115	pairwise	MSN.3-MSN.2	CHGB	3.53606384487694	0.000496264258479561	0.0150114188694684	11764	-0.310477511509059	ENSG00000089199	c("Inhibitory-WM_top6"; "Inhibitory-Endothelial.Ependymal_top16")
273920	116	pairwise	MSN.3-MSN.2	PNMA2	3.53119445140043	0.00050498139905129	0.0152103678015867	5340	-0.278952473640864	ENSG00000240694	character(0)
273921	117	pairwise	MSN.3-MSN.2	FNDC9	3.52727571488222	0.000512100850204113	0.0153535640585446	3849	-0.795954492710167	ENSG00000172568	character(0)
273922	118	pairwise	MSN.3-MSN.2	HHIP-AS1	3.5074798651258	0.00054952806112636	0.0161287100672244	3271	-0.87877172674745	ENSG00000248890	character(0)
273923	119	pairwise	MSN.3-MSN.2	SYNPR	3.49891730555881	0.00056649909236796	0.0164894421908539	2493	-0.353964102633972	ENSG00000163630	MSN.3-WM_top16
273924	120	pairwise	MSN.3-MSN.2	LY6H	3.49587667750998	0.000572642981064956	0.016593864241485	5668	-0.34125267370699	ENSG00000176956	Excitatory-WM_top16
273925	121	pairwise	MSN.3-MSN.2	HSPA5	3.48464543374288	0.000595882584812017	0.0171068973346813	6080	-0.166747213200017	ENSG00000044574	character(0)
273926	122	pairwise	MSN.3-MSN.2	PGAP1	3.48332454809915	0.00059867310967176	0.0171188861448432	1953	-0.486068128336607	ENSG00000197121	character(0)
273927	123	pairwise	MSN.3-MSN.2	RFK	3.47975546102819	0.00060627459902615	0.0172602123784155	5889	-0.275456243707136	ENSG00000135002	character(0)
273928	124	pairwise	MSN.3-MSN.2	ITM2C	3.47159738055414	0.000623990747077744	0.0176870041016665	2098	-0.200516252507013	ENSG00000135916	MSN.3_top11
273929	125	pairwise	MSN.3-MSN.2	CD24	3.4548691767067	0.00066184514292159	0.0185859319995305	4416	-1.01299388237459	ENSG00000272398	character(0)
273930	126	pairwise	MSN.3-MSN.2	HSPH1	3.45423807480778	0.000663314512548531	0.0185859319995305	8262	-0.210105811294039	ENSG00000120694	c("MSN.1-MSN.2_top7"; "MSN.1-WM_top1"; "MSN.2-WM_top1"; "MSN.3-WM_top1"; "MSN.1-Endothelial.Ependymal_top10"; "MSN.3-Endothelial.Ependymal_top6")
273931	127	pairwise	MSN.3-MSN.2	PDE8B	3.44618101440872	0.000682343821624423	0.0190498655748995	3563	-0.337763927677451	ENSG00000113231	c("D1.islands_top2"; "D1.islands-Endothelial.Ependymal_top17"; "D1.islands-Inhibitory_top1"; "D1.islands-MSN.1_top3"; "D1.islands-MSN.2_top3"; "D1.islands-MSN.3_top11"; "D1.islands-WM_top9")
273932	128	pairwise	MSN.3-MSN.2	SYT4	3.42453010418598	0.000736041151691178	0.0203737446295413	10760	-0.308366088277978	ENSG00000132872	character(0)
273933	129	pairwise	MSN.3-MSN.2	G3BP2	3.42280276596492	0.000740491185743608	0.0204533118581351	3106	-0.194894294222731	ENSG00000138757	character(0)
273934	130	pairwise	MSN.3-MSN.2	HS6ST2	3.42071114372319	0.000745913380374471	0.0205593365265847	12855	-0.509392008721846	ENSG00000171004	character(0)
273935	131	pairwise	MSN.3-MSN.2	GSTM3	3.41627814127032	0.000757528185997543	0.0208352349801273	671	-0.208464565291274	ENSG00000134202	character(0)
273936	132	pairwise	MSN.3-MSN.2	DDX24	3.41135807984305	0.000770617001531398	0.0211058015060772	8810	-0.161338068674675	ENSG00000089737	character(0)
273937	133	pairwise	MSN.3-MSN.2	CRYM	3.41055031693621	0.00077278598691633	0.0211206477518901	9505	-0.394851968700275	ENSG00000103316	MSN.3_top9
273938	134	pairwise	MSN.3-MSN.2	TM9SF2	3.39071093401328	0.000827883589197665	0.0224844869350713	8405	-0.18368992314952	ENSG00000125304	character(0)
273939	135	pairwise	MSN.3-MSN.2	FOXO1	3.38941377319938	0.00083161091195655	0.0225385654676825	8287	-0.34312586652608	ENSG00000150907	MSN.3_top13
273940	136	pairwise	MSN.3-MSN.2	DNAJB6	3.38688371248537	0.000838926049748221	0.0226476543741386	5249	-0.138048972803599	ENSG00000105993	character(0)
273941	137	pairwise	MSN.3-MSN.2	TMEM272	3.38651129327172	0.00084000788179344	0.0226476543741386	8343	-0.504566145461832	ENSG00000281106	character(0)
273942	138	pairwise	MSN.3-MSN.2	ZNF483	3.3858315291137	0.000841985873314816	0.0226476543741386	6010	-0.179498959840839	ENSG00000173258	D1.islands-Endothelial.Ependymal_top18
273943	139	pairwise	MSN.3-MSN.2	PITHD1	3.38561592078138	0.000842614162895467	0.0226476543741386	203	-0.140944169594142	ENSG00000057757	character(0)
273944	140	pairwise	MSN.3-MSN.2	ASTN1	3.36011657274148	0.00092008635958473	0.0244125706064696	1004	-0.220214043471799	ENSG00000152092	character(0)
273945	141	pairwise	MSN.3-MSN.2	NSG1	3.35968848620218	0.000921441965580811	0.0244125706064696	2953	-0.269850126875767	ENSG00000168824	character(0)
273946	142	pairwise	MSN.3-MSN.2	VAT1L	3.35160582967058	0.000947389362950963	0.0249416758298679	9815	-0.338189802604495	ENSG00000171724	character(0)
273947	143	pairwise	MSN.3-MSN.2	NAPG	3.35108091648625	0.000949097816973867	0.0249416758298679	10694	-0.219044822085427	ENSG00000134265	character(0)
273948	144	pairwise	MSN.3-MSN.2	TMEM91	3.34926953961721	0.000955015463402121	0.0249886305509672	11410	-0.293069069823756	ENSG00000142046	c("D1.islands-Excitatory_top6"; "MSN.3-Excitatory_top9")
273949	145	pairwise	MSN.3-MSN.2	LYRM9	3.34876826182007	0.000956659172995739	0.0249886305509672	10118	-0.204764100021856	ENSG00000232859	character(0)
273950	146	pairwise	MSN.3-MSN.2	ACAP1	3.34789826772063	0.000959518182511198	0.0250129820187959	9998	-0.508338585585061	ENSG00000072818	character(0)
273951	147	pairwise	MSN.3-MSN.2	BMERB1	3.34403634016652	0.000972305857972986	0.0252449492964106	9479	-0.202033914306717	ENSG00000166780	character(0)
273952	148	pairwise	MSN.3-MSN.2	OSTM1	3.33973274005488	0.000986743129286246	0.0254164668737977	4421	-0.250779635895309	ENSG00000081087	character(0)
273953	149	pairwise	MSN.3-MSN.2	GABRG2	3.33240458514393	0.00101178766129008	0.0259585522112012	3866	-0.333057193508947	ENSG00000113327	character(0)
273954	150	pairwise	MSN.3-MSN.2	SLC26A11	3.32235863659657	0.00104708413199001	0.0265340362672204	10596	-0.328643235115262	ENSG00000181045	character(0)
273955	151	pairwise	MSN.3-MSN.2	YWHAZ	3.32176264280438	0.00104921379144049	0.0265340362672204	5570	-0.152164955836637	ENSG00000164924	MSN.3-WM_top20
273956	152	pairwise	MSN.3-MSN.2	GTF3C1	3.31118804366803	0.00108767733186945	0.0273118513004434	9535	-0.206679543049403	ENSG00000077235	character(0)
273957	153	pairwise	MSN.3-MSN.2	FHL1	3.30632584586954	0.0011058000151895	0.027606722686904	12874	-0.232057830963873	ENSG00000022267	character(0)
273958	154	pairwise	MSN.3-MSN.2	HSP90AB1	3.30005606679519	0.00112958422205032	0.0280924566487686	4275	-0.134723297833743	ENSG00000096384	Inhibitory-WM_top11
273959	155	pairwise	MSN.3-MSN.2	SGIP1	3.29619838564878	0.00114445394326747	0.0283536280372105	518	-0.221908396218721	ENSG00000118473	character(0)
273960	156	pairwise	MSN.3-MSN.2	MLLT1	3.28778535901009	0.00117751666955026	0.0288970158867702	10980	-0.211004487688708	ENSG00000130382	character(0)
273961	157	pairwise	MSN.3-MSN.2	COL21A1	3.28630335047858	0.00118343214788354	0.0289873889506115	4306	-1.10949624047625	ENSG00000124749	character(0)
273962	158	pairwise	MSN.3-MSN.2	GLOD4	3.28341166973269	0.00119505405303571	0.0291928039057412	9899	-0.20893946365968	ENSG00000167699	character(0)
273963	159	pairwise	MSN.3-MSN.2	NOS1AP	3.27654872912044	0.00122306311193985	0.0297337178262232	950	-0.909644390119331	ENSG00000198929	character(0)
273964	160	pairwise	MSN.3-MSN.2	CFAP20	3.25933079325389	0.00129604248986587	0.0313903425437289	9686	-0.200638815540489	ENSG00000070761	character(0)
273965	161	pairwise	MSN.3-MSN.2	WBP11	3.25628235957687	0.00130937774551409	0.0316542679557988	7633	-0.154981201914145	ENSG00000084463	character(0)
273966	162	pairwise	MSN.3-MSN.2	UNC5D	3.25455483398108	0.00131699122530183	0.0317791451428779	5376	-0.642781617927963	ENSG00000156687	character(0)
273967	163	pairwise	MSN.3-MSN.2	SCG5	3.24589527035777	0.00135577899103106	0.0325939312251209	8924	-0.198575332426765	ENSG00000166922	c("MSN.3-WM_top14"; "MSN.1-Endothelial.Ependymal_top12"; "MSN.3-Endothelial.Ependymal_top2")
273968	164	pairwise	MSN.3-MSN.2	CDK17	3.23945085363365	0.00138533046290639	0.0331814761428981	7981	-0.212020659722554	ENSG00000059758	c("D1.islands-Endothelial.Ependymal_top2"; "D1.islands-Excitatory_top5"; "D1.islands-Inhibitory_top3"; "D1.islands-WM_top3")
273969	165	pairwise	MSN.3-MSN.2	MBOAT7	3.23219231651648	0.00141933082045133	0.0338708689542264	11621	-0.202017679031005	ENSG00000125505	character(0)
273970	166	pairwise	MSN.3-MSN.2	NAT16	3.22794156959393	0.00143960012388739	0.0341661586989143	5025	-0.805125901867108	ENSG00000167011	character(0)
273971	167	pairwise	MSN.3-MSN.2	MICU1	3.21444440041418	0.00150575473894082	0.0354125145306698	6477	-0.230803638487522	ENSG00000107745	character(0)
273972	168	pairwise	MSN.3-MSN.2	KIAA0513	3.21287895264343	0.00151360744566207	0.0355328243392135	9846	-0.244040629268437	ENSG00000135709	character(0)
273973	169	pairwise	MSN.3-MSN.2	GPRASP1	3.21067345249076	0.00152473529741794	0.0356302255722748	12767	-0.20316925558399	ENSG00000198932	character(0)
273974	170	pairwise	MSN.3-MSN.2	SCRN1	3.21022911448563	0.00152698636804936	0.0356302255722748	4739	-0.135992026931509	ENSG00000136193	character(0)
273975	171	pairwise	MSN.3-MSN.2	IER5	3.20988440398565	0.00152873483621607	0.0356302255722748	1021	-0.3456267478946	ENSG00000162783	character(0)
273976	172	pairwise	MSN.3-MSN.2	ANXA7	3.19985588547936	0.00158042236760652	0.0367095336825632	6485	-0.148429414114835	ENSG00000138279	character(0)
273977	173	pairwise	MSN.3-MSN.2	SCGN	3.19653523326426	0.00159789111927799	0.0370425401972622	4060	-1.17916415456685	ENSG00000079689	character(0)
273978	174	pairwise	MSN.3-MSN.2	PNMA6F	3.17581841573065	0.00171097874783311	0.0392436856967657	12909	-0.879099310247721	ENSG00000225110	character(0)
273979	175	pairwise	MSN.3-MSN.2	VSTM2A	3.17359489103982	0.00172354707382178	0.0393927607611873	4823	-0.325960491795827	ENSG00000170419	c("D1.islands-Excitatory_top7"; "D1.islands-WM_top16")
273980	176	pairwise	MSN.3-MSN.2	SDC2	3.17237399667314	0.00173048440195448	0.0394339273110022	5551	-0.264159838657393	ENSG00000169439	MSN.3-Excitatory_top7
273981	177	pairwise	MSN.3-MSN.2	GRIA2	3.17167620330593	0.00173446098402267	0.0394339273110022	3306	-0.245734163671324	ENSG00000120251	MSN.3-Endothelial.Ependymal_top3
273982	178	pairwise	MSN.3-MSN.2	DIP2C	3.16918661295116	0.00174871769674503	0.0396885544390628	6254	-0.217241879748827	ENSG00000151240	character(0)
273983	179	pairwise	MSN.3-MSN.2	CLVS2	3.16709401226932	0.00176078487376181	0.0398926862673225	4479	-0.29286858274685	ENSG00000146352	character(0)
273984	180	pairwise	MSN.3-MSN.2	PCDH17	3.1617614781724	0.0017918847874675	0.0402860411196508	8353	-0.258400532416723	ENSG00000118946	character(0)
273985	181	pairwise	MSN.3-MSN.2	ATP8A1	3.15811711178858	0.00181343072728563	0.0406596851496064	3042	-0.216579215488164	ENSG00000124406	c("D1.islands-Endothelial.Ependymal_top13"; "MSN.3-Endothelial.Ependymal_top4")
273986	182	pairwise	MSN.3-MSN.2	TMEM35A	3.15516866586459	0.00183103746468133	0.0409836695974018	12749	-0.463158469932591	ENSG00000126950	character(0)
273987	183	pairwise	MSN.3-MSN.2	TMEM59L	3.14670534783189	0.00188245881987421	0.0419178051451234	11203	-0.207357690985649	ENSG00000105696	Excitatory-WM_top14
273988	184	pairwise	MSN.3-MSN.2	HEBP1	3.12462117889771	0.00202299284805641	0.044304899544007	7627	-0.240402960366812	ENSG00000013583	D1.islands-Inhibitory_top20
273989	185	pairwise	MSN.3-MSN.2	MAPK1IP1L	3.12146433254822	0.00204385558363169	0.0445938372885825	8619	-0.184625109833179	ENSG00000168175	character(0)
273990	186	pairwise	MSN.3-MSN.2	SYBU	3.11808225991082	0.00206642719124816	0.0450106674442679	5599	-0.257536054919579	ENSG00000147642	character(0)
273991	187	pairwise	MSN.3-MSN.2	EID1	3.11325909241695	0.00209901501592301	0.0454156882278541	9030	-0.0997971610260908	ENSG00000255302	character(0)
273992	188	pairwise	MSN.3-MSN.2	H2AFY	3.0992685572767	0.00219624633700919	0.0468047118924004	3724	-0.14985899328097	ENSG00000113648	character(0)
273993	189	pairwise	MSN.3-MSN.2	MAPRE3	3.09566032439889	0.0022219884116801	0.0472108896242734	1383	-0.18203417533929	ENSG00000084764	character(0)
273994	190	pairwise	MSN.3-MSN.2	ZNF667	3.09069385568542	0.0022578759705381	0.0478168774054252	11658	-0.279767022053099	ENSG00000198046	character(0)
273995	191	pairwise	MSN.3-MSN.2	SEC11C	3.08957645308814	0.0022660236303992	0.0478177392249527	10803	-0.125132687233462	ENSG00000166562	character(0)
273996	192	pairwise	MSN.3-MSN.2	AC093323.1	3.08917372225816	0.00226896682811361	0.0478177392249527	2965	-0.211288533347134	ENSG00000170846	character(0)
273997	193	pairwise	MSN.3-MSN.2	OCIAD1	3.08240861242428	0.00231893702225874	0.0486339909902471	3059	-0.123072789308608	ENSG00000109180	character(0)
273998	194	pairwise	MSN.3-MSN.2	TDRD9	3.07934577568433	0.00234189260497322	0.0490362093512295	8872	-0.526584137713385	ENSG00000156414	character(0)
273999	195	pairwise	MSN.3-MSN.2	TMX3	3.0728657288099	0.00239115190471573	0.0498265393692129	10819	-0.244258902689941	ENSG00000166479	character(0)
274000	12555	pairwise	MSN.3-MSN.2	TMEM98	-3.07625672842195	0.00236525669434861	0.0493661775016618	10180	0.437591813378562	ENSG00000006042	character(0)
274001	12556	pairwise	MSN.3-MSN.2	LAMP1	-3.07784255246096	0.00235323556323391	0.0491943705022587	8439	0.201116299359557	ENSG00000185896	character(0)
274002	12557	pairwise	MSN.3-MSN.2	ZNF488	-3.08378133981054	0.00230871609283304	0.0484979810957258	6397	0.781153931980537	ENSG00000265763	character(0)
274003	12558	pairwise	MSN.3-MSN.2	CERS4	-3.08749169725341	0.00228129739645731	0.0479996803902897	11012	0.280822425808809	ENSG00000090661	character(0)
274004	12559	pairwise	MSN.3-MSN.2	IFI27	-3.08934753372909	0.00226769616400374	0.0478177392249527	8812	0.33367722487753	ENSG00000165949	c("Endothelial.Ependymal_top7"; "Endothelial.Ependymal-Excitatory_top3"; "Endothelial.Ependymal-Inhibitory_top2"; "Endothelial.Ependymal-MSN.1_top19"; "Endothelial.Ependymal-MSN.2_top7"; "Endothelial.Ependymal-MSN.3_top4"; "Endothelial.Ependymal-WM_top5"; "Endothelial.Ependymal-D1.islands_top4")
274005	12560	pairwise	MSN.3-MSN.2	SCRG1	-3.09355315016962	0.00223715002161322	0.0474553620597759	3339	0.224407414395054	ENSG00000164106	character(0)
274006	12561	pairwise	MSN.3-MSN.2	SERINC5	-3.09884324751881	0.00219926623435251	0.0468047118924004	3577	0.316632385387747	ENSG00000164300	character(0)
274007	12562	pairwise	MSN.3-MSN.2	HSD11B1	-3.10157161687216	0.0021799599062189	0.04654644655022	1131	1.0402230627322	ENSG00000117594	character(0)
274008	12563	pairwise	MSN.3-MSN.2	LIPA	-3.1045277270564	0.00215921869451782	0.0461795339245969	6544	0.359216743860861	ENSG00000107798	character(0)
274009	12564	pairwise	MSN.3-MSN.2	USH1C	-3.10600032028324	0.00214895452835073	0.0460358542690581	6904	0.917526950206621	ENSG00000006611	character(0)
274010	12565	pairwise	MSN.3-MSN.2	PIEZO2	-3.10621280925284	0.00214747717691891	0.0460358542690581	10695	0.935795585766109	ENSG00000154864	character(0)
274011	12566	pairwise	MSN.3-MSN.2	S100B	-3.10847372533808	0.00213181588516586	0.0458199235450714	12185	0.247158660389205	ENSG00000160307	c("Excitatory-Inhibitory_top15"; "WM-Inhibitory_top4"; "WM-MSN.1_top16")
274012	12567	pairwise	MSN.3-MSN.2	NOL4L	-3.10956331072083	0.00212430607928363	0.0457342313785408	11836	0.334525245029779	ENSG00000197183	character(0)
274013	12568	pairwise	MSN.3-MSN.2	KCNT1	-3.10980491766049	0.00212264415136264	0.0457342313785408	6196	0.5565454410396	ENSG00000107147	character(0)
274014	12569	pairwise	MSN.3-MSN.2	FLT4	-3.11202585988825	0.00210742322492539	0.0455217442695198	3954	1.12361792755808	ENSG00000037280	character(0)
274015	12570	pairwise	MSN.3-MSN.2	AC008505.1	-3.11449091039136	0.00209064738764918	0.0453101575733918	3632	1.02680387423557	ENSG00000283462	character(0)
274016	12571	pairwise	MSN.3-MSN.2	KHDRBS3	-3.11490988453759	0.00208780836235701	0.0453101575733918	5649	0.285332378040298	ENSG00000131773	c("Excitatory_top19"; "Excitatory-MSN.1_top10"; "Excitatory-MSN.2_top17"; "Excitatory-MSN.3_top8"; "Excitatory-Endothelial.Ependymal_top15")
274017	12572	pairwise	MSN.3-MSN.2	PHACTR3	-3.1160126764313	0.00208035270692158	0.0452380885113165	12010	0.251844577447091	ENSG00000087495	character(0)
274018	12573	pairwise	MSN.3-MSN.2	ASPA	-3.12334326230031	0.00203141443242799	0.0443970070063639	9929	0.66597920168676	ENSG00000108381	character(0)
274019	12574	pairwise	MSN.3-MSN.2	DCN	-3.12450043181251	0.00202378719993808	0.044304899544007	7961	0.44061702736624	ENSG00000011465	c("Endothelial.Ependymal_top13"; "Endothelial.Ependymal-Excitatory_top11"; "Endothelial.Ependymal-MSN.3_top19"; "Endothelial.Ependymal-WM_top13")
274020	12575	pairwise	MSN.3-MSN.2	ART3	-3.12642075224447	0.00201118818869166	0.0441780796372167	3110	0.888101053856827	ENSG00000156219	character(0)
274021	12576	pairwise	MSN.3-MSN.2	ALDH7A1	-3.12901750547493	0.00199426642744272	0.0438806216289176	3675	0.243545181278239	ENSG00000164904	character(0)
274022	12577	pairwise	MSN.3-MSN.2	IL17RA	-3.13033827101973	0.00198571022003545	0.0437665366324283	12187	0.413056874680371	ENSG00000177663	MSN.1_top7
274023	12578	pairwise	MSN.3-MSN.2	PREX2	-3.1323647032898	0.00197264848810125	0.0435525895791333	5476	0.412825876904406	ENSG00000046889	character(0)
274024	12579	pairwise	MSN.3-MSN.2	TAX1BP3	-3.13707543935253	0.0019425908782493	0.0429620354027809	9934	0.340390062101974	ENSG00000213977	character(0)
274025	12580	pairwise	MSN.3-MSN.2	CLDN5	-3.13941813269491	0.00192780110556431	0.0427077029905049	12210	0.359499431301518	ENSG00000184113	c("Endothelial.Ependymal_top4"; "Endothelial.Ependymal-Excitatory_top4"; "Endothelial.Ependymal-Inhibitory_top4"; "Endothelial.Ependymal-MSN.1_top7"; "Endothelial.Ependymal-MSN.2_top5"; "Endothelial.Ependymal-MSN.3_top3"; "Endothelial.Ependymal-WM_top3"; "Endothelial.Ependymal-D1.islands_top2")
274026	12581	pairwise	MSN.3-MSN.2	FADS1	-3.14114432652105	0.00191697007920299	0.042540351398655	7061	0.302153608536512	ENSG00000149485	character(0)
274027	12582	pairwise	MSN.3-MSN.2	DAB2IP	-3.14500612252181	0.00189294262482508	0.042079077321026	6054	0.268800098308065	ENSG00000136848	c("MSN.1_top8"; "MSN.1-D1.islands_top6"; "MSN.2-D1.islands_top15")
274028	12583	pairwise	MSN.3-MSN.2	JAM3	-3.15010361899124	0.00186165322418811	0.0415257425367869	7516	0.327644188895786	ENSG00000166086	character(0)
274029	12584	pairwise	MSN.3-MSN.2	TRIM59	-3.15085874244169	0.00185705902952819	0.0414945616546213	2770	0.779108432327648	ENSG00000213186	character(0)
274030	12585	pairwise	MSN.3-MSN.2	LITAF	-3.16145919012323	0.00179366289995056	0.0402860411196508	9457	0.321381130262071	ENSG00000189067	character(0)
274031	12586	pairwise	MSN.3-MSN.2	APCDD1	-3.16179003231198	0.00179171691125534	0.0402860411196508	10693	0.261028515415973	ENSG00000154856	character(0)
274032	12587	pairwise	MSN.3-MSN.2	NAT8L	-3.16329050356284	0.00178291575494061	0.0402535866619809	2933	0.149138352345403	ENSG00000185818	character(0)
274033	12588	pairwise	MSN.3-MSN.2	DOCK5	-3.16434506967862	0.00177675405998469	0.0401843575029988	5335	0.66945609934714	ENSG00000147459	character(0)
274034	12589	pairwise	MSN.3-MSN.2	AL358216.1	-3.17192922108706	0.0017330181105839	0.0394339273110022	6255	0.875559522693361	ENSG00000225140	character(0)
274035	12590	pairwise	MSN.3-MSN.2	AL033523.1	-3.17516652782373	0.00171465467908557	0.0392586367617087	3986	1.01210846814831	ENSG00000228793	character(0)
274036	12591	pairwise	MSN.3-MSN.2	HS3ST4	-3.17759397523727	0.00170100352036735	0.0390839428343522	9532	0.838623869221089	ENSG00000182601	character(0)
274037	12592	pairwise	MSN.3-MSN.2	HDAC11	-3.18599109738786	0.00165455342779329	0.0380840648929299	2220	0.262237276360717	ENSG00000163517	character(0)
274038	12593	pairwise	MSN.3-MSN.2	ADIPOR2	-3.18607739043353	0.00165408224288153	0.0380840648929299	7537	0.35748906522718	ENSG00000006831	character(0)
274039	12594	pairwise	MSN.3-MSN.2	TMBIM1	-3.18811230366805	0.00164300699718967	0.0379528769350825	2038	0.286634442210806	ENSG00000135926	character(0)
274040	12595	pairwise	MSN.3-MSN.2	PMP2	-3.19058843647812	0.00162962304391831	0.0377108134690685	5508	0.256730833851818	ENSG00000147588	character(0)
274041	12596	pairwise	MSN.3-MSN.2	JOSD2	-3.19980311046818	0.00158069860796124	0.0367095336825632	11573	0.308524005280723	ENSG00000161677	character(0)
274042	12597	pairwise	MSN.3-MSN.2	HACD2	-3.21016134920023	0.00152732994601889	0.0356302255722748	2621	0.236689824079444	ENSG00000206527	MSN.1-Inhibitory_top11
274043	12598	pairwise	MSN.3-MSN.2	MT-ND3	-3.2153357406047	0.00150130043843569	0.0353718371901492	12974	0.207672102373127	ENSG00000198840	c("MSN.2_top2"; "MSN.2-Endothelial.Ependymal_top6")
274044	12599	pairwise	MSN.3-MSN.2	PTPRK	-3.21566059744413	0.00149968007055128	0.0353718371901492	4492	0.375883120256897	ENSG00000152894	character(0)
274045	12600	pairwise	MSN.3-MSN.2	RPS13	-3.21998260661801	0.00147827593914112	0.0349562445208197	6898	0.160227562810226	ENSG00000110700	WM-Excitatory_top5
274046	12601	pairwise	MSN.3-MSN.2	HIST1H2AC	-3.22335802738126	0.0014617571479073	0.0346287067411178	4063	0.366483527306602	ENSG00000180573	character(0)
274047	12602	pairwise	MSN.3-MSN.2	SEMA4C	-3.23066782685988	0.00142656954726658	0.0339189118362908	1672	0.325741959739207	ENSG00000168758	character(0)
274048	12603	pairwise	MSN.3-MSN.2	BST2	-3.23160781282866	0.00142210217666653	0.0338747347843758	11174	0.479173308354818	ENSG00000130303	character(0)
274049	12604	pairwise	MSN.3-MSN.2	CAMK2N1	-3.2365888111538	0.00139864547843143	0.0334387027642667	169	0.234639856556694	ENSG00000162545	Excitatory-Endothelial.Ependymal_top5
274050	12605	pairwise	MSN.3-MSN.2	KIF13B	-3.2430295757237	0.00136884686035078	0.0328472642164027	5357	0.550761925669391	ENSG00000197892	character(0)
274051	12606	pairwise	MSN.3-MSN.2	NEK7	-3.24728584433179	0.00134947966949293	0.0325026810192156	1059	0.34514679177554	ENSG00000151414	character(0)
274052	12607	pairwise	MSN.3-MSN.2	PTP4A2	-3.26602617478634	0.00126719561708328	0.0307490345812618	283	0.25840268495956	ENSG00000184007	c("WM_top18"; "WM-Endothelial.Ependymal_top13"; "WM-MSN.2_top17")
274053	12608	pairwise	MSN.3-MSN.2	SLCO3A1	-3.28140087130932	0.00120319810622214	0.0293056619417932	9280	0.518136893948613	ENSG00000176463	character(0)
274054	12609	pairwise	MSN.3-MSN.2	AC016597.1	-3.28309930735615	0.00119631579709246	0.0291928039057412	9537	0.98692728189924	ENSG00000261329	character(0)
274055	12610	pairwise	MSN.3-MSN.2	MT-ATP8	-3.28884368740792	0.00117330917266145	0.0288482948475207	12971	0.241926213904975	ENSG00000228253	c("MSN.2_top6"; "MSN.2-Endothelial.Ependymal_top7")
274056	12611	pairwise	MSN.3-MSN.2	MCAM	-3.29356377177762	0.00115471373792503	0.028444959669341	7455	0.46756732002873	ENSG00000076706	character(0)
274057	12612	pairwise	MSN.3-MSN.2	SLC6A12	-3.29417899312782	0.00115231029247916	0.0284397190436587	7524	0.548437154598107	ENSG00000111181	character(0)
274058	12613	pairwise	MSN.3-MSN.2	CDH6	-3.29561451864466	0.00114672031130494	0.0283556630121157	3424	0.667675638462196	ENSG00000113361	character(0)
274059	12614	pairwise	MSN.3-MSN.2	SLC14A1	-3.29718202715055	0.00114064521541851	0.0283133005479217	10762	0.914581199146137	ENSG00000141469	character(0)
274060	12615	pairwise	MSN.3-MSN.2	SLC25A23	-3.30057719216843	0.00112758934985358	0.0280924566487686	10987	0.203800515264065	ENSG00000125648	c("MSN.2_top13"; "MSN.2-Endothelial.Ependymal_top9")
274061	12616	pairwise	MSN.3-MSN.2	KCTD17	-3.30965184453644	0.0010933730403533	0.0273490728513807	12354	0.256284006901377	ENSG00000100379	c("MSN.1_top2"; "MSN.1-MSN.2_top9"; "MSN.1-MSN.3_top10"; "MSN.1-Inhibitory_top8")
274062	12617	pairwise	MSN.3-MSN.2	MT-ND1	-3.30980879865899	0.0010927898360426	0.0273490728513807	12967	0.224061353691829	ENSG00000198888	c("MSN.2_top9"; "MSN.2-Endothelial.Ependymal_top16")
274063	12618	pairwise	MSN.3-MSN.2	ZNF385A	-3.32024432646757	0.00105465742673592	0.0265340362672204	7806	0.307311976268386	ENSG00000161642	character(0)
274064	12619	pairwise	MSN.3-MSN.2	ZBTB47	-3.32028672225955	0.00105450506824762	0.0265340362672204	2323	0.282653747356672	ENSG00000114853	character(0)
274065	12620	pairwise	MSN.3-MSN.2	CLIP2	-3.32082377909873	0.00105257681203453	0.0265340362672204	4878	0.249356906274927	ENSG00000106665	character(0)
274066	12621	pairwise	MSN.3-MSN.2	SH3PXD2A	-3.32510259405218	0.00103733102587488	0.0263534860624417	6657	0.305312654200458	ENSG00000107957	character(0)
274067	12622	pairwise	MSN.3-MSN.2	MYH9	-3.32541099715278	0.00103624014708101	0.0263534860624417	12345	0.34084867175392	ENSG00000100345	character(0)
274068	12623	pairwise	MSN.3-MSN.2	A2M	-3.32858926042579	0.00102506014368266	0.0261440683404486	7608	0.280568096226394	ENSG00000175899	Endothelial.Ependymal-Inhibitory_top11
274069	12624	pairwise	MSN.3-MSN.2	CADM2	-3.33023724844723	0.00101930745714299	0.0260485224579336	2522	0.198725858937104	ENSG00000175161	character(0)
274070	12625	pairwise	MSN.3-MSN.2	SLC6A8	-3.33107376791323	0.00101639891659173	0.0260254255132029	12917	0.252381839730734	ENSG00000130821	character(0)
274071	12626	pairwise	MSN.3-MSN.2	LRPAP1	-3.33437704812488	0.00100498897141023	0.0258351818353419	2949	0.216864710213574	ENSG00000163956	c("MSN.1_top17"; "D1.islands-Excitatory_top20"; "MSN.1-MSN.2_top4"; "MSN.1-MSN.3_top5"; "MSN.1-WM_top13"; "MSN.1-Excitatory_top13")
274072	12627	pairwise	MSN.3-MSN.2	OTUD7B	-3.33973744349274	0.000986727242154633	0.0254164668737977	773	0.538724216073101	ENSG00000264522	character(0)
274073	12628	pairwise	MSN.3-MSN.2	TRAK2	-3.34015621831813	0.00098531367254702	0.0254164668737977	1979	0.260572463745925	ENSG00000115993	character(0)
274074	12629	pairwise	MSN.3-MSN.2	GPSM2	-3.34330947509245	0.000974730363914475	0.0252573843998757	650	0.461635582558879	ENSG00000121957	character(0)
274075	12630	pairwise	MSN.3-MSN.2	PHLPP1	-3.34498525924972	0.000969149138359583	0.0252134150584852	10811	0.271928296861404	ENSG00000081913	character(0)
274076	12631	pairwise	MSN.3-MSN.2	MT-ND4	-3.34886152872145	0.000956353147520435	0.0249886305509672	12976	0.214372889820744	ENSG00000198886	MSN.2_top7
274077	12632	pairwise	MSN.3-MSN.2	ARHGEF2	-3.35109027023252	0.000949067347865628	0.0249416758298679	881	0.299478193697413	ENSG00000116584	character(0)
274078	12633	pairwise	MSN.3-MSN.2	RASGRP3	-3.35423435354791	0.000938877272703245	0.0248238386033269	1431	0.736739514110067	ENSG00000152689	character(0)
274079	12634	pairwise	MSN.3-MSN.2	NEFM	-3.36303056744763	0.000910908045994488	0.0242323939612714	5332	0.491874294557008	ENSG00000104722	character(0)
274080	12635	pairwise	MSN.3-MSN.2	BSG	-3.37265357152383	0.000881201474508045	0.0234902618933541	10861	0.143726096017609	ENSG00000172270	character(0)
274081	12636	pairwise	MSN.3-MSN.2	CDK2AP1	-3.3775856184888	0.000866328962911372	0.0231413222150523	8160	0.246188869005381	ENSG00000111328	character(0)
274082	12637	pairwise	MSN.3-MSN.2	C1orf122	-3.38000718925314	0.00085911284086627	0.0229958822683009	346	0.201335843272746	ENSG00000197982	character(0)
274083	12638	pairwise	MSN.3-MSN.2	MTRNR2L8	-3.38483320797686	0.000844898694778504	0.022662138131435	6873	0.235859566916973	ENSG00000255823	c("MSN.2_top18"; "MSN.2-Inhibitory_top16")
274084	12639	pairwise	MSN.3-MSN.2	FSCN1	-3.39555578750296	0.000814099702405322	0.0221564828860081	4666	0.243145867360207	ENSG00000075618	character(0)
274085	12640	pairwise	MSN.3-MSN.2	PTPN7	-3.39953307553115	0.000802944655643119	0.0218987973099978	1077	1.1277327544165	ENSG00000143851	character(0)
274086	12641	pairwise	MSN.3-MSN.2	SECISBP2L	-3.41306612248508	0.000766049332406818	0.0210250579985313	9031	0.269413496419715	ENSG00000138593	c("WM_top10"; "WM-Endothelial.Ependymal_top2")
274087	12642	pairwise	MSN.3-MSN.2	SYNPO2	-3.43423206596628	0.000711507838441458	0.0197367409372799	3224	0.632216154524801	ENSG00000172403	character(0)
274088	12643	pairwise	MSN.3-MSN.2	MYH10	-3.43814321888369	0.000701835814647327	0.0195101339309456	10038	0.270472187119873	ENSG00000133026	character(0)
274089	12644	pairwise	MSN.3-MSN.2	PSAT1	-3.44338021076253	0.000689077638584972	0.0191965791933693	5895	0.276843829808421	ENSG00000135069	character(0)
274090	12645	pairwise	MSN.3-MSN.2	MTRNR2L12	-3.45381785104453	0.000664294596193357	0.0185859319995305	2531	0.314869699684019	ENSG00000269028	character(0)
274091	12646	pairwise	MSN.3-MSN.2	TNS1	-3.45383299127583	0.000664259261253845	0.0185859319995305	2034	0.436120665754657	ENSG00000079308	character(0)
274092	12647	pairwise	MSN.3-MSN.2	RGS4	-3.46146588291602	0.000646667629218582	0.0182500851359035	955	0.705592093343491	ENSG00000117152	character(0)
274093	12648	pairwise	MSN.3-MSN.2	OLMALINC	-3.46268966419319	0.00064388807740994	0.018211230982431	6615	0.429753149254527	ENSG00000235823	character(0)
274094	12649	pairwise	MSN.3-MSN.2	CD22	-3.47196543400779	0.000623181142723714	0.0176870041016665	11292	0.999471482904709	ENSG00000012124	character(0)
274095	12650	pairwise	MSN.3-MSN.2	COL4A5	-3.48262013378647	0.00060016626953232	0.0171238648594914	12796	0.705493597951874	ENSG00000188153	character(0)
274096	12651	pairwise	MSN.3-MSN.2	SCARB2	-3.48414607444678	0.000596936103266878	0.0171068973346813	3112	0.232599780044078	ENSG00000138760	character(0)
274097	12652	pairwise	MSN.3-MSN.2	ABHD6	-3.48676393097626	0.000591432454244697	0.0170243372971278	2481	0.350747744826361	ENSG00000163686	character(0)
274098	12653	pairwise	MSN.3-MSN.2	EFS	-3.49093034959996	0.00058277117153299	0.0168123007752028	8492	0.519905069647155	ENSG00000100842	character(0)
274099	12654	pairwise	MSN.3-MSN.2	SPTBN1	-3.49176378634161	0.0005810529301205	0.0168000648971589	1498	0.127468818718183	ENSG00000115306	character(0)
274100	12655	pairwise	MSN.3-MSN.2	SLCO2B1	-3.49741986772695	0.000569517047494412	0.0165402020370748	7275	0.306762535902573	ENSG00000137491	character(0)
274101	12656	pairwise	MSN.3-MSN.2	LSM7	-3.50563166497091	0.000553150337288629	0.0161370734352382	10916	0.187372117443103	ENSG00000130332	character(0)
274102	12657	pairwise	MSN.3-MSN.2	HIP1	-3.50585822542434	0.000552705101588812	0.0161370734352382	4887	0.573197650255706	ENSG00000127946	character(0)
274103	12658	pairwise	MSN.3-MSN.2	MARCKSL1	-3.50704472820598	0.000550378875348977	0.0161287100672244	293	0.290685189031739	ENSG00000175130	c("WM_top2"; "MSN.2-MSN.1_top13"; "WM-MSN.1_top2"; "WM-MSN.2_top4")
274104	12659	pairwise	MSN.3-MSN.2	RPS2	-3.51000245326573	0.000544619952926438	0.0160323270496395	9367	0.14253284271128	ENSG00000140988	character(0)
274105	12660	pairwise	MSN.3-MSN.2	KANK1	-3.51156310614261	0.000541604068525824	0.0159797818581869	5727	0.36068921622296	ENSG00000107104	character(0)
274106	12661	pairwise	MSN.3-MSN.2	STMN4	-3.51214959214875	0.00054047476878913	0.0159797818581869	5342	0.339332003945709	ENSG00000015592	character(0)
274107	12662	pairwise	MSN.3-MSN.2	MT-ND4L	-3.5137906162318	0.000537326644675126	0.0159259691807591	12975	0.239826835067406	ENSG00000212907	c("MSN.2_top1"; "MSN.2-Endothelial.Ependymal_top3"; "MSN.2-Inhibitory_top13")
274108	12663	pairwise	MSN.3-MSN.2	MTMR10	-3.51753792518264	0.000530202222320357	0.0157507671628441	8918	0.3591493804263	ENSG00000166912	character(0)
274109	12664	pairwise	MSN.3-MSN.2	GATM	-3.51823547124537	0.00052888586413868	0.0157476979088265	9020	0.267202027136981	ENSG00000171766	character(0)
274110	12665	pairwise	MSN.3-MSN.2	PACS2	-3.52199090797392	0.000521851416206728	0.0155739657130937	8888	0.245401571384551	ENSG00000179364	character(0)
274111	12666	pairwise	MSN.3-MSN.2	MGLL	-3.5256295896422	0.000515119492941999	0.0154084821598457	2642	0.2561724186236	ENSG00000074416	character(0)
274112	12667	pairwise	MSN.3-MSN.2	FEZ1	-3.53049448358938	0.000506246226893275	0.0152131678646493	7486	0.227077928495386	ENSG00000149557	c("WM_top1"; "WM-Endothelial.Ependymal_top8"; "WM-Excitatory_top4"; "WM-MSN.1_top18"; "WM-MSN.2_top7")
274113	12668	pairwise	MSN.3-MSN.2	SLC31A2	-3.53552606219367	0.000497220005690294	0.0150114188694684	6024	0.674653941953016	ENSG00000136867	character(0)
274114	12669	pairwise	MSN.3-MSN.2	BEST1	-3.54136499561194	0.000486934911206234	0.0148738565112455	7064	0.552727579793203	ENSG00000167995	character(0)
274115	12670	pairwise	MSN.3-MSN.2	IFITM3	-3.5498507154811	0.000472343203357074	0.0144963580756065	6784	0.37617674851121	ENSG00000142089	c("Endothelial.Ependymal-Inhibitory_top13"; "Endothelial.Ependymal-MSN.3_top14"; "Endothelial.Ependymal-D1.islands_top20")
274116	12671	pairwise	MSN.3-MSN.2	GPAT2	-3.55233879073693	0.000468143302413967	0.0144015079429813	1660	0.707630810179809	ENSG00000186281	character(0)
274117	12672	pairwise	MSN.3-MSN.2	MT-ATP6	-3.55326470970402	0.000466589315837133	0.0143877969078329	12972	0.23534427299319	ENSG00000198899	c("MSN.2_top5"; "MSN.2-Endothelial.Ependymal_top12")
274118	12673	pairwise	MSN.3-MSN.2	GJC2	-3.5535394879172	0.000466129083802892	0.0143877969078329	1209	0.812628745566412	ENSG00000198835	character(0)
274119	12674	pairwise	MSN.3-MSN.2	DDIT4L	-3.5593395277157	0.000456513409850403	0.0141781270016219	3180	1.18640482517071	ENSG00000145358	character(0)
274120	12675	pairwise	MSN.3-MSN.2	LINC01608	-3.56020597755886	0.000455093057263054	0.0141679090393021	5601	1.06849480972777	ENSG00000253877	character(0)
274121	12676	pairwise	MSN.3-MSN.2	NECTIN1	-3.56178188828909	0.000452520338927126	0.0141216803844999	7459	0.443691567987894	ENSG00000110400	character(0)
274122	12677	pairwise	MSN.3-MSN.2	LGR5	-3.56691458191713	0.000444235495459173	0.0138965426555445	7918	0.991002305455216	ENSG00000139292	character(0)
274123	12678	pairwise	MSN.3-MSN.2	ANXA5	-3.57529358086826	0.000431016295285478	0.0135155882739036	3229	0.306926424961584	ENSG00000164111	character(0)
274124	12679	pairwise	MSN.3-MSN.2	AC018647.1	-3.57607536466959	0.000429801952243085	0.0135101427215974	4763	0.701769251158492	ENSG00000227544	character(0)
274125	12680	pairwise	MSN.3-MSN.2	MT-ND5	-3.59776605526325	0.000397364949451072	0.0126436072886613	12977	0.235562498921064	ENSG00000198786	c("MSN.2_top3"; "MSN.2-Endothelial.Ependymal_top2"; "MSN.2-Inhibitory_top9")
274126	12681	pairwise	MSN.3-MSN.2	DENND5A	-3.59885831019243	0.000395794060823884	0.012624566333208	6864	0.28228581541104	ENSG00000184014	character(0)
274127	12682	pairwise	MSN.3-MSN.2	SELENOW	-3.59909847357932	0.000395449440593718	0.012624566333208	11513	0.160612020631808	ENSG00000178980	character(0)
274128	12683	pairwise	MSN.3-MSN.2	MEGF10	-3.60029615082815	0.000393735054812274	0.0126209098310443	3679	0.338747547664243	ENSG00000145794	Inhibitory-D1.islands_top18
274129	12684	pairwise	MSN.3-MSN.2	TESPA1	-3.60325956396789	0.000389523156814673	0.0125168059944755	7809	1.44033632079231	ENSG00000135426	character(0)
274130	12685	pairwise	MSN.3-MSN.2	PKP4	-3.61067384385291	0.000379170210132125	0.0122752809674196	1835	0.361673652164827	ENSG00000144283	character(0)
274131	12686	pairwise	MSN.3-MSN.2	TMCC3	-3.61210854346947	0.000377197004515341	0.0122419287815454	7971	0.656409261895422	ENSG00000057704	character(0)
274132	12687	pairwise	MSN.3-MSN.2	CYP27A1	-3.62455843813422	0.000360475359286147	0.0117580178750069	2047	0.424066979888987	ENSG00000135929	character(0)
274133	12688	pairwise	MSN.3-MSN.2	C1orf198	-3.6258969211355	0.000358719774283522	0.0117302269766969	1227	0.385350240587994	ENSG00000119280	character(0)
274134	12689	pairwise	MSN.3-MSN.2	SYNGR2	-3.63547699489067	0.000346387369742577	0.0113555576616115	10576	0.435842411506664	ENSG00000108639	character(0)
274135	12690	pairwise	MSN.3-MSN.2	TMEM123	-3.6467308570289	0.000332410493956837	0.0109805420675513	7359	0.481823628858228	ENSG00000152558	character(0)
274136	12691	pairwise	MSN.3-MSN.2	TXNIP	-3.6513099486318	0.000326876966446971	0.0108252979041188	752	0.425898530913348	ENSG00000265972	c("Endothelial.Ependymal-Inhibitory_top8"; "Endothelial.Ependymal-MSN.1_top13"; "Endothelial.Ependymal-MSN.2_top12"; "Endothelial.Ependymal-MSN.3_top5"; "Endothelial.Ependymal-D1.islands_top18")
274137	12692	pairwise	MSN.3-MSN.2	SEMA6A	-3.66360133349462	0.000312449748619453	0.0104005708630198	3662	0.40840982318642	ENSG00000092421	character(0)
274138	12693	pairwise	MSN.3-MSN.2	NFIX	-3.66556128086998	0.000310205475485377	0.0103524099813655	11114	0.344635272145801	ENSG00000008441	character(0)
274139	12694	pairwise	MSN.3-MSN.2	ADORA1	-3.67082276832841	0.000304255636652927	0.0101800172036812	1088	0.342727545945673	ENSG00000163485	character(0)
274140	12695	pairwise	MSN.3-MSN.2	LGALS1	-3.67549975182932	0.000299057262420116	0.0100319415522944	12361	0.3067082275967	ENSG00000100097	c("Endothelial.Ependymal-MSN.3_top18"; "Endothelial.Ependymal-D1.islands_top12")
274141	12696	pairwise	MSN.3-MSN.2	PRKCB	-3.68119855156718	0.000292836348667833	0.00985938387148905	9522	0.384527874905505	ENSG00000166501	c("MSN.1_top5"; "MSN.1-MSN.3_top11"; "MSN.1-D1.islands_top9"; "MSN.1-Endothelial.Ependymal_top3"; "MSN.2-Endothelial.Ependymal_top10")
274142	12697	pairwise	MSN.3-MSN.2	SPP1	-3.68176238147179	0.000292227541576588	0.00985938387148905	3151	0.428264107492731	ENSG00000118785	MSN.2-D1.islands_top14
274143	12698	pairwise	MSN.3-MSN.2	SEPTIN7	-3.68794820806373	0.000285626196354718	0.00970680440072499	4764	0.200397424656703	ENSG00000122545	WM-Endothelial.Ependymal_top11
274144	12699	pairwise	MSN.3-MSN.2	GFAP	-3.68903528902181	0.000284480725600159	0.00969325139039701	10325	0.594569548482562	ENSG00000131095	Excitatory-MSN.1_top19
274145	12700	pairwise	MSN.3-MSN.2	SATB1	-3.69339647207594	0.000279928717119822	0.0095632489622356	2248	0.342693587760505	ENSG00000182568	character(0)
274146	12701	pairwise	MSN.3-MSN.2	PLEKHH1	-3.71850525853773	0.000255029766920178	0.00880156903485571	8677	0.673365239263363	ENSG00000054690	character(0)
274147	12702	pairwise	MSN.3-MSN.2	SEC14L5	-3.72444276689486	0.00024945553384477	0.00865890839671874	9438	0.521553786900899	ENSG00000103184	character(0)
274148	12703	pairwise	MSN.3-MSN.2	IQGAP1	-3.72704186206613	0.000247051843020403	0.00861212697005864	9270	0.475877500260399	ENSG00000140575	character(0)
274149	12704	pairwise	MSN.3-MSN.2	GJB1	-3.72793387242037	0.00024623194963949	0.00861212697005864	12696	0.80068612618871	ENSG00000169562	character(0)
274150	12705	pairwise	MSN.3-MSN.2	CERS2	-3.73097769423277	0.000243453518500416	0.00856507744491166	794	0.39258296006925	ENSG00000143418	character(0)
274151	12706	pairwise	MSN.3-MSN.2	TTLL7	-3.73633239496591	0.000238637428865928	0.00841845408026489	559	0.286515397656084	ENSG00000137941	character(0)
274152	12707	pairwise	MSN.3-MSN.2	CTNNA1	-3.73700365125524	0.000238040080278005	0.00841845408026489	3744	0.283461880283999	ENSG00000044115	character(0)
274153	12708	pairwise	MSN.3-MSN.2	NDRG2	-3.74488260428772	0.00023113341177831	0.00824333503215939	8462	0.185395517746722	ENSG00000165795	c("MSN.2-Inhibitory_top3"; "WM-Inhibitory_top16")
274154	12709	pairwise	MSN.3-MSN.2	ITGB1	-3.7462969185453	0.000229913849129583	0.00822242862093733	6363	0.352846580603309	ENSG00000150093	character(0)
274155	12710	pairwise	MSN.3-MSN.2	MT-ND6	-3.75116872401698	0.000225759280138072	0.00809615186395705	12978	0.295544528791789	ENSG00000198695	character(0)
274156	12711	pairwise	MSN.3-MSN.2	UNC5B	-3.75533152488087	0.000222265649917447	0.00799294367653268	6465	0.719205138509942	ENSG00000107731	character(0)
274157	12712	pairwise	MSN.3-MSN.2	PXK	-3.75620941114181	0.000221535437997342	0.0079888140446708	2483	0.42292644760025	ENSG00000168297	character(0)
274158	12713	pairwise	MSN.3-MSN.2	ERBIN	-3.76320516310026	0.000215796987988935	0.00780355570493691	3521	0.367400170880965	ENSG00000112851	character(0)
274159	12714	pairwise	MSN.3-MSN.2	TUNAR	-3.76741853084068	0.000212408974378792	0.0077240708834327	8822	0.659947149877773	ENSG00000250366	character(0)
274160	12715	pairwise	MSN.3-MSN.2	ELL2	-3.76828401154799	0.000211719287370018	0.00772061738381342	3616	0.458677905791846	ENSG00000118985	character(0)
274161	12716	pairwise	MSN.3-MSN.2	ST18	-3.77177945922826	0.000208955311042388	0.00764128971254165	5424	0.643117112163116	ENSG00000147488	character(0)
274162	12717	pairwise	MSN.3-MSN.2	RHOB	-3.7753213211156	0.00020618946189172	0.00756144518157713	1353	0.241414462853237	ENSG00000143878	character(0)
274163	12718	pairwise	MSN.3-MSN.2	TGFA	-3.77962395140574	0.000202876100111399	0.00746101283752459	1565	0.50221459107585	ENSG00000163235	character(0)
274164	12719	pairwise	MSN.3-MSN.2	LHPP	-3.78971468859633	0.000195301911830342	0.00720286766869744	6736	0.363862749984468	ENSG00000107902	c("WM_top16"; "WM-Endothelial.Ependymal_top16"; "WM-Inhibitory_top18"; "WM-MSN.1_top7"; "WM-MSN.2_top8")
274165	12720	pairwise	MSN.3-MSN.2	ITPKB	-3.7930413559254	0.000192864089407991	0.00713322395639471	1198	0.397739407972998	ENSG00000143772	character(0)
274166	12721	pairwise	MSN.3-MSN.2	PLAAT3	-3.79676762417068	0.00019016763164913	0.00705358912591144	7097	0.393511594134655	ENSG00000176485	character(0)
274167	12722	pairwise	MSN.3-MSN.2	GRIK4	-3.79754039305064	0.000189612913709271	0.00705316574720274	7463	0.663670414564257	ENSG00000149403	character(0)
274168	12723	pairwise	MSN.3-MSN.2	ARHGAP23	-3.80473305509964	0.000184522737897836	0.00688354650399341	10212	0.352863109114743	ENSG00000275832	character(0)
274169	12724	pairwise	MSN.3-MSN.2	RNF13	-3.80556939506025	0.000183939334194799	0.00688155745393913	2733	0.317047142352763	ENSG00000082996	character(0)
