## Supplementary material for "Spatiomolecular mapping reveals anatomical organization of heterogeneous cell types in the human nucleus accumbens": Table S6 (part 45 of 48)

	top	model_type	test	gene	stat	pval	fdr	gene_index	logFC	ensembl	results
274170	12725	pairwise	MSN.3-MSN.2	GLDN	-3.80751582847708	0.000182588318147004	0.00685075591382775	9044	0.567394610364399	ENSG00000186417	character(0)
274171	12726	pairwise	MSN.3-MSN.2	ACTN4	-3.81443947239853	0.000177858369628958	0.00675133729392728	11358	0.325511949266423	ENSG00000130402	character(0)
274172	12727	pairwise	MSN.3-MSN.2	TPPP3	-3.81515904374594	0.00017737349856656	0.00675133729392728	9723	0.680006475720197	ENSG00000159713	Endothelial.Ependymal-MSN.3_top20
274173	12728	pairwise	MSN.3-MSN.2	ANP32B	-3.81968392599489	0.000174353044352828	0.00667684726191271	5966	0.380908909367736	ENSG00000136938	character(0)
274174	12729	pairwise	MSN.3-MSN.2	AFMID	-3.82651999842903	0.000169882040973707	0.00652487768023864	10577	0.471063766478331	ENSG00000183077	character(0)
274175	12730	pairwise	MSN.3-MSN.2	NFIC	-3.82881265920302	0.00016840704257875	0.00648741907049655	10932	0.30744314831538	ENSG00000141905	character(0)
274176	12731	pairwise	MSN.3-MSN.2	UGP2	-3.83284141739983	0.000165844456443172	0.00640771646888471	1530	0.258090633676293	ENSG00000169764	character(0)
274177	12732	pairwise	MSN.3-MSN.2	MPST	-3.83609454649665	0.000163802227695437	0.00634770304460349	12353	0.48695624938927	ENSG00000128309	character(0)
274178	12733	pairwise	MSN.3-MSN.2	GAB1	-3.84760412888208	0.000156766428147453	0.00609323883296479	3269	0.562788915540616	ENSG00000109458	character(0)
274179	12734	pairwise	MSN.3-MSN.2	AC009063.2	-3.84761000827477	0.000156762908382522	0.00609323883296479	9829	1.19556440538626	ENSG00000260788	character(0)
274180	12735	pairwise	MSN.3-MSN.2	COBL	-3.84946619187711	0.000155655419288247	0.00608650196746995	4822	0.380051187757863	ENSG00000106078	character(0)
274181	12736	pairwise	MSN.3-MSN.2	SEPTIN8	-3.85058442963121	0.000154991807801946	0.00607886298756756	3701	0.265500043146726	ENSG00000164402	c("WM-Endothelial.Ependymal_top7"; "WM-MSN.2_top10")
274182	12737	pairwise	MSN.3-MSN.2	FTL	-3.8538713147072	0.00015305671443881	0.00602115838437769	11534	0.194013736587648	ENSG00000087086	character(0)
274183	12738	pairwise	MSN.3-MSN.2	CD55	-3.85514974798733	0.000152310263700196	0.00601000560290559	1124	0.45358288140274	ENSG00000196352	character(0)
274184	12739	pairwise	MSN.3-MSN.2	S100A1	-3.8587336737153	0.000150236035482589	0.00598271230869623	826	0.341595474931635	ENSG00000160678	character(0)
274185	12740	pairwise	MSN.3-MSN.2	ABCA2	-3.86344673199885	0.000147549048761295	0.00589379000313581	6224	0.354669439761104	ENSG00000107331	WM_top20
274186	12741	pairwise	MSN.3-MSN.2	MME	-3.86624135945631	0.000145977372585443	0.00584900694723524	2751	1.13812669500041	ENSG00000196549	character(0)
274187	12742	pairwise	MSN.3-MSN.2	SNN	-3.87381425054316	0.000141797835118747	0.0057168307314024	9458	0.251378899631614	ENSG00000184602	c("MSN.1_top4"; "MSN.1-MSN.2_top20"; "MSN.1-MSN.3_top9"; "MSN.1-Endothelial.Ependymal_top7"; "MSN.1-Inhibitory_top5")
274188	12743	pairwise	MSN.3-MSN.2	TJP2	-3.87949970024632	0.00013873484121576	0.00561076544754829	5869	0.70106075086323	ENSG00000119139	character(0)
274189	12744	pairwise	MSN.3-MSN.2	SCN4B	-3.88614589403257	0.000135233810950529	0.00550346499611214	7429	0.888995421055951	ENSG00000177098	MSN.1-MSN.3_top17
274190	12745	pairwise	MSN.3-MSN.2	STRN	-3.8879223594883	0.000134312310340955	0.00548315224165498	1436	0.392783900526059	ENSG00000115808	character(0)
274191	12746	pairwise	MSN.3-MSN.2	GPM6B	-3.8907240872704	0.00013287107427323	0.00544142677039453	12525	0.211090990424081	ENSG00000046653	c("Excitatory-Inhibitory_top10"; "MSN.2-Inhibitory_top4"; "WM-Inhibitory_top1")
274192	12747	pairwise	MSN.3-MSN.2	SLC48A1	-3.90199625797141	0.000127219480892876	0.00522646614225099	7724	0.328820781232163	ENSG00000211584	character(0)
274193	12748	pairwise	MSN.3-MSN.2	EEF1D	-3.90274714257935	0.000126851225569588	0.00522646614225099	5678	0.294478720368221	ENSG00000104529	character(0)
274194	12749	pairwise	MSN.3-MSN.2	PNKD	-3.90559957706137	0.000125461509816847	0.00518707426892453	2037	0.200123659467169	ENSG00000127838	character(0)
274195	12750	pairwise	MSN.3-MSN.2	VWA1	-3.90683833583739	0.000124862493471738	0.00517880156629425	25	0.496315410988198	ENSG00000179403	character(0)
274196	12751	pairwise	MSN.3-MSN.2	AGRN	-3.90864420416085	0.000123994105673071	0.00515926756361479	8	0.470379615125654	ENSG00000188157	character(0)
274197	12752	pairwise	MSN.3-MSN.2	SLITRK1	-3.92289360858314	0.000117340294251412	0.00489810836003805	8380	0.589277337893614	ENSG00000178235	character(0)
274198	12753	pairwise	MSN.3-MSN.2	KCNJ10	-3.93020942265594	0.000114057271676008	0.00480743993798033	917	0.308131452448155	ENSG00000177807	character(0)
274199	12754	pairwise	MSN.3-MSN.2	PLCB1	-3.93667430528599	0.000111228887782159	0.00471886738950322	11769	0.384614080744824	ENSG00000182621	c("D1.islands-Endothelial.Ependymal_top12"; "D1.islands-Inhibitory_top16"; "D1.islands-MSN.3_top12"; "D1.islands-WM_top11")
274200	12755	pairwise	MSN.3-MSN.2	HHIP	-3.93965572841788	0.000109947080645751	0.00467978033096111	3272	0.69833378208979	ENSG00000164161	character(0)
274201	12756	pairwise	MSN.3-MSN.2	TMC6	-3.93965856371804	0.000109945868366741	0.00467978033096111	10575	0.826068611385741	ENSG00000141524	character(0)
274202	12757	pairwise	MSN.3-MSN.2	KIAA1755	-3.94797293842671	0.000106445010866226	0.00456062419493512	11897	0.616269409163952	ENSG00000149633	character(0)
274203	12758	pairwise	MSN.3-MSN.2	PLEKHG3	-3.94999426692949	0.000105610055191585	0.00455491606809688	8665	0.49882082852119	ENSG00000126822	character(0)
274204	12759	pairwise	MSN.3-MSN.2	RGS5	-3.95013536988308	0.000105552002374928	0.00455491606809688	956	0.454900511033117	ENSG00000143248	character(0)
274205	12760	pairwise	MSN.3-MSN.2	EDIL3	-3.95547118847168	0.000103378850147875	0.00450357125040171	3592	0.401507856037756	ENSG00000164176	c("Excitatory-D1.islands_top20"; "WM-D1.islands_top3")
274206	12761	pairwise	MSN.3-MSN.2	BOK	-3.95578144492742	0.000103253807046383	0.00450357125040171	2157	0.494259630225769	ENSG00000176720	character(0)
274207	12762	pairwise	MSN.3-MSN.2	PSRC1	-3.97041725809637	9.75157485246762e-05	0.00427685624103833	659	0.662906261341518	ENSG00000134222	character(0)
274208	12763	pairwise	MSN.3-MSN.2	AMOTL2	-3.974408559362	9.60043398217889e-05	0.00422484182903886	2680	0.612021566365988	ENSG00000114019	character(0)
274209	12764	pairwise	MSN.3-MSN.2	GREM1	-3.97479117754659	9.58606272947539e-05	0.00422484182903886	8925	0.9834046000509	ENSG00000166923	character(0)
274210	12765	pairwise	MSN.3-MSN.2	TMEM235	-3.98515950340309	9.20432258847881e-05	0.00409214095354904	10578	0.749312612552032	ENSG00000204278	character(0)
274211	12766	pairwise	MSN.3-MSN.2	SCD5	-4.00545224380044	8.4986251534111e-05	0.00380445350833045	3131	0.182627194893547	ENSG00000145284	character(0)
274212	12767	pairwise	MSN.3-MSN.2	CDKN1C	-4.02094034910086	7.99497707490354e-05	0.00360384695786103	6822	0.645259482390213	ENSG00000129757	character(0)
274213	12768	pairwise	MSN.3-MSN.2	MT-CO1	-4.02290275699467	7.93322885832827e-05	0.00358847306755462	12969	0.289079686868801	ENSG00000198804	MSN.2_top15
274214	12769	pairwise	MSN.3-MSN.2	PTMA	-4.02390918904076	7.90173730194103e-05	0.00358672565223072	2105	0.269721428877936	ENSG00000187514	character(0)
274215	12770	pairwise	MSN.3-MSN.2	PCSK6	-4.03238832944397	7.64110622554043e-05	0.00348059091298126	9299	0.784054647489764	ENSG00000140479	character(0)
274216	12771	pairwise	MSN.3-MSN.2	PAQR6	-4.03567110208063	7.54241544412428e-05	0.0034477337075923	890	0.417232578062343	ENSG00000160781	c("Excitatory-Inhibitory_top4"; "Excitatory-D1.islands_top11"; "WM-D1.islands_top9"; "WM-Inhibitory_top7"; "WM-MSN.1_top5"; "WM-MSN.2_top3"; "WM-MSN.3_top14"; "all_top12")
274217	12772	pairwise	MSN.3-MSN.2	NOS1	-4.03706797618797	7.50079002881363e-05	0.00344181169344145	8094	0.708818618971748	ENSG00000089250	character(0)
274218	12773	pairwise	MSN.3-MSN.2	CTNNA3	-4.0493833184637	7.14315186559563e-05	0.00331187133997009	6433	1.03192484725991	ENSG00000183230	character(0)
274219	12774	pairwise	MSN.3-MSN.2	CDK19	-4.05156765924132	7.0814386506109e-05	0.00329502640007995	4439	0.413495661759506	ENSG00000155111	character(0)
274220	12775	pairwise	MSN.3-MSN.2	ELOVL5	-4.06301813973254	6.76615460947232e-05	0.0031596481705097	4302	0.317775872550128	ENSG00000012660	character(0)
274221	12776	pairwise	MSN.3-MSN.2	LDLRAD4	-4.07467024690612	6.45907410334519e-05	0.00306028102224917	10707	0.37329783601563	ENSG00000168675	c("MSN.1-D1.islands_top10"; "MSN.2-D1.islands_top8")
274222	12777	pairwise	MSN.3-MSN.2	TYMSOS	-4.07516910287854	6.44622830844617e-05	0.00306028102224917	10662	0.928725403973403	ENSG00000176912	character(0)
274223	12778	pairwise	MSN.3-MSN.2	MYO10	-4.08627977271252	6.16635408157151e-05	0.00294504228572672	3418	0.333563331374919	ENSG00000145555	character(0)
274224	12779	pairwise	MSN.3-MSN.2	HTRA1	-4.0927330672347	6.00915592782725e-05	0.00288929119463161	6727	0.203865439219458	ENSG00000166033	character(0)
274225	12780	pairwise	MSN.3-MSN.2	S100A13	-4.0940605245121	5.97729719975882e-05	0.00288465696086502	825	0.282182674891925	ENSG00000189171	MSN.2-D1.islands_top19
274226	12781	pairwise	MSN.3-MSN.2	USP54	-4.09823898255758	5.87806291381336e-05	0.00284735122190765	6487	0.513193333416525	ENSG00000166348	character(0)
274227	12782	pairwise	MSN.3-MSN.2	TJP1	-4.10308300576068	5.76498824273917e-05	0.00281357433711428	8915	0.308037649000864	ENSG00000104067	character(0)
274228	12783	pairwise	MSN.3-MSN.2	LARGE1	-4.10327496204543	5.76055038908911e-05	0.00281357433711428	12336	0.406590046501651	ENSG00000133424	character(0)
274229	12784	pairwise	MSN.3-MSN.2	VAMP3	-4.11165528776039	5.56994972444711e-05	0.00274939495523849	81	0.392480359557299	ENSG00000049245	character(0)
274230	12785	pairwise	MSN.3-MSN.2	FOLH1	-4.11665342454882	5.45915265783412e-05	0.00270498930549628	7016	0.859192436599567	ENSG00000086205	character(0)
274231	12786	pairwise	MSN.3-MSN.2	NFASC	-4.12429649247478	5.29378009003486e-05	0.00263309782102807	1103	0.315965459035074	ENSG00000163531	character(0)
274232	12787	pairwise	MSN.3-MSN.2	WNK1	-4.12486101855525	5.28175691929457e-05	0.00263309782102807	7531	0.305888751406035	ENSG00000060237	WM_top11
274233	12788	pairwise	MSN.3-MSN.2	OLIG2	-4.1404322842387	4.96021007545779e-05	0.00250558160309701	12105	0.447752793604657	ENSG00000205927	character(0)
274234	12789	pairwise	MSN.3-MSN.2	DBI	-4.1600110366079	4.58237018169625e-05	0.00233287567446199	1749	0.29101540749399	ENSG00000155368	Excitatory-Inhibitory_top19
274235	12790	pairwise	MSN.3-MSN.2	TPRN	-4.18583716272351	4.12583174844787e-05	0.00211705722365021	6235	0.427193745562823	ENSG00000176058	character(0)
274236	12791	pairwise	MSN.3-MSN.2	HADHB	-4.19654620947287	3.94956234549327e-05	0.00204275770395194	1377	0.252177420777513	ENSG00000138029	character(0)
274237	12792	pairwise	MSN.3-MSN.2	BAZ2B	-4.20416437828104	3.82857394841842e-05	0.00198810187993472	1839	0.369416746203248	ENSG00000123636	character(0)
274238	12793	pairwise	MSN.3-MSN.2	LINC00320	-4.22056892338791	3.57995835742145e-05	0.00187399271758247	12077	0.972141510860329	ENSG00000224924	character(0)
274239	12794	pairwise	MSN.3-MSN.2	STXBP5L	-4.22116039228619	3.57128926481494e-05	0.00187399271758247	2603	0.440371633149256	ENSG00000145087	character(0)
274240	12795	pairwise	MSN.3-MSN.2	CFL2	-4.22495457922829	3.51615380566176e-05	0.00186313096755514	8547	0.388513448641455	ENSG00000165410	character(0)
274241	12796	pairwise	MSN.3-MSN.2	TMEM165	-4.23757420269158	3.33856701540026e-05	0.00179096185925315	3073	0.369091046726651	ENSG00000134851	character(0)
274242	12797	pairwise	MSN.3-MSN.2	PHLDB1	-4.26320515921476	3.00392592141305e-05	0.00161813138223171	7437	0.505346873904467	ENSG00000019144	character(0)
274243	12798	pairwise	MSN.3-MSN.2	CCDC88A	-4.28574784312754	2.73635275269823e-05	0.00148633185922713	1504	0.300301805843074	ENSG00000115355	character(0)
274244	12799	pairwise	MSN.3-MSN.2	SLC9A3R1	-4.28610889797435	2.73225873724953e-05	0.00148633185922713	10516	0.343180280322967	ENSG00000109062	character(0)
274245	12800	pairwise	MSN.3-MSN.2	CDC42EP1	-4.28718197666105	2.72012564066485e-05	0.00148633185922713	12358	0.623516918314973	ENSG00000128283	character(0)
274246	12801	pairwise	MSN.3-MSN.2	MT-CO2	-4.28886282980774	2.70122417759187e-05	0.00148633185922713	12970	0.287682994042292	ENSG00000198712	MSN.2_top11
274247	12802	pairwise	MSN.3-MSN.2	MCM7	-4.29386052474592	2.6457642362288e-05	0.00146783381686847	4992	0.51365796959583	ENSG00000166508	character(0)
274248	12803	pairwise	MSN.3-MSN.2	STK39	-4.29924080085318	2.58727794552025e-05	0.00144154687934523	1860	0.363569368415905	ENSG00000198648	character(0)
274249	12804	pairwise	MSN.3-MSN.2	AATK	-4.30071805940846	2.57143731962956e-05	0.00144154687934523	10605	0.429329512892266	ENSG00000181409	character(0)
274250	12805	pairwise	MSN.3-MSN.2	PAQR8	-4.30737087245022	2.50124310503975e-05	0.00141178860824461	4295	0.334623857087175	ENSG00000170915	character(0)
274251	12806	pairwise	MSN.3-MSN.2	GOLGA7	-4.30922145535142	2.48204611180084e-05	0.00140707085691697	5399	0.356704146368654	ENSG00000147533	c("WM_top6"; "WM-Endothelial.Ependymal_top19")
274252	12807	pairwise	MSN.3-MSN.2	TMTC2	-4.31937365932311	2.37921777518739e-05	0.0013666816441364	7947	0.682373496846276	ENSG00000179104	character(0)
274253	12808	pairwise	MSN.3-MSN.2	GLTP	-4.32689751631541	2.30565753715992e-05	0.00133625206015224	8045	0.51670365412067	ENSG00000139433	character(0)
274254	12809	pairwise	MSN.3-MSN.2	ITM2A	-4.35291454096837	2.06772333149527e-05	0.00120373023719604	12731	0.5002904399433	ENSG00000078596	character(0)
274255	12810	pairwise	MSN.3-MSN.2	FAXDC2	-4.36299178851225	1.98204334076092e-05	0.00115904894818731	3841	0.511308612516182	ENSG00000170271	character(0)
274256	12811	pairwise	MSN.3-MSN.2	OSBPL1A	-4.36904278394445	1.93224277587153e-05	0.00113503962517485	10725	0.416070179027503	ENSG00000141447	character(0)
274257	12812	pairwise	MSN.3-MSN.2	RHOG	-4.37423667035579	1.89045539207249e-05	0.00111554054090387	6830	0.590610608919268	ENSG00000177105	character(0)
274258	12813	pairwise	MSN.3-MSN.2	RASD2	-4.38329968555141	1.81960622251289e-05	0.00107863598085216	12341	0.711105121852067	ENSG00000100302	c("MSN.1_top12"; "MSN.1-MSN.3_top16")
274259	12814	pairwise	MSN.3-MSN.2	CBR1	-4.39184242153146	1.7551612404594e-05	0.00104520656989192	12122	0.380378538658053	ENSG00000159228	character(0)
274260	12815	pairwise	MSN.3-MSN.2	SIRT2	-4.40417153597969	1.66600002009691e-05	0.00100595405864642	11362	0.365355617231306	ENSG00000068903	WM_top12
274261	12816	pairwise	MSN.3-MSN.2	MAP6D1	-4.4062339204427	1.65151617927666e-05	0.00100186836632568	2824	0.510918223415867	ENSG00000180834	character(0)
274262	12817	pairwise	MSN.3-MSN.2	AMER2	-4.4157354348719	1.58633476340906e-05	0.000966844971764153	8235	0.369369506954182	ENSG00000165566	c("WM_top7"; "WM-Endothelial.Ependymal_top4"; "WM-Excitatory_top7")
274263	12818	pairwise	MSN.3-MSN.2	TSPAN15	-4.41606834187343	1.58409636038153e-05	0.000966844971764153	6451	0.817655380443965	ENSG00000099282	character(0)
274264	12819	pairwise	MSN.3-MSN.2	SLAIN1	-4.43779162460275	1.44440881648856e-05	0.000888687926808267	8372	0.483471690295924	ENSG00000139737	WM_top13
274265	12820	pairwise	MSN.3-MSN.2	RHOQ	-4.43844686298554	1.4403848835656e-05	0.000888687926808267	1479	0.268535703506307	ENSG00000119729	character(0)
274266	12821	pairwise	MSN.3-MSN.2	AC092958.1	-4.44482817824401	1.40175489723717e-05	0.000874883753650619	2725	0.809588251251796	ENSG00000239922	character(0)
274267	12822	pairwise	MSN.3-MSN.2	COL9A3	-4.44799577836347	1.38295092978512e-05	0.000867317341568621	12027	0.715018306083957	ENSG00000092758	character(0)
274268	12823	pairwise	MSN.3-MSN.2	ZDHHC9	-4.46472409120677	1.28759596131742e-05	0.000811435474263239	12843	0.531077749368423	ENSG00000188706	character(0)
274269	12824	pairwise	MSN.3-MSN.2	S1PR5	-4.4678821269585	1.27031774030075e-05	0.000808395338460015	11056	1.11405612672936	ENSG00000180739	character(0)
274270	12825	pairwise	MSN.3-MSN.2	CREB5	-4.46896345342342	1.26445295450595e-05	0.000808395338460015	4735	0.824234939948779	ENSG00000146592	character(0)
274271	12826	pairwise	MSN.3-MSN.2	CYB5R2	-4.47670979066644	1.2231934038849e-05	0.000786113701447219	6853	0.958670471542428	ENSG00000166394	character(0)
274272	12827	pairwise	MSN.3-MSN.2	GAB2	-4.49512185012911	1.1302515813083e-05	0.000729996319828076	7303	0.623314727179729	ENSG00000033327	character(0)
274273	12828	pairwise	MSN.3-MSN.2	SYT2	-4.51572160733604	1.03431340369389e-05	0.000674746563153471	1080	1.18970141941515	ENSG00000143858	character(0)
274274	12829	pairwise	MSN.3-MSN.2	PTPRD	-4.54653220274447	9.05291100545941e-06	0.000593560053903404	5753	0.38867896286511	ENSG00000153707	c("Excitatory-D1.islands_top15"; "MSN.2-D1.islands_top18"; "WM-D1.islands_top15")
274275	12830	pairwise	MSN.3-MSN.2	SORT1	-4.54867260184401	8.969279136581e-06	0.000591061836299972	660	0.344227282173696	ENSG00000134243	character(0)
274276	12831	pairwise	MSN.3-MSN.2	PLEKHB1	-4.55897195995185	8.57713787241526e-06	0.000568104101324974	7260	0.377093008566914	ENSG00000021300	c("WM-D1.islands_top11"; "WM-Inhibitory_top9"; "WM-MSN.1_top15"; "WM-MSN.2_top19"; "all_top20")
274277	12832	pairwise	MSN.3-MSN.2	GSN	-4.56219314496361	8.45791768037811e-06	0.00056308044782907	6052	0.421627445080634	ENSG00000148180	character(0)
274278	12833	pairwise	MSN.3-MSN.2	MPC1	-4.5664684825266	8.30214270550816e-06	0.000555558848468592	4608	0.239228325602412	ENSG00000060762	character(0)
274279	12834	pairwise	MSN.3-MSN.2	CKB	-4.57066980787186	8.15175639696585e-06	0.000548321769665341	8863	0.182851521517303	ENSG00000166165	c("MSN.1_top6"; "MSN.1-MSN.3_top4"; "MSN.1-Excitatory_top8"; "MSN.2-Excitatory_top16")
274280	12835	pairwise	MSN.3-MSN.2	GPRC5B	-4.57447367165458	8.01786150358619e-06	0.000542124364789354	9499	0.341066815129208	ENSG00000167191	c("WM_top17"; "WM-D1.islands_top20"; "WM-Excitatory_top11"; "WM-Inhibitory_top17")
274281	12836	pairwise	MSN.3-MSN.2	ZCCHC24	-4.58555653567088	7.63970781431354e-06	0.000519260140551929	6511	0.471839592824016	ENSG00000165424	character(0)
274282	12837	pairwise	MSN.3-MSN.2	SLC38A2	-4.6087956664835	6.90173239747426e-06	0.000471569947284267	7720	0.33630382825318	ENSG00000134294	character(0)
274283	12838	pairwise	MSN.3-MSN.2	AQP1	-4.61130493800564	6.82628499330176e-06	0.000468882707846791	4748	0.689594615244396	ENSG00000240583	character(0)
274284	12839	pairwise	MSN.3-MSN.2	ENPP2	-4.61795972897237	6.63001948034581e-06	0.000460272261464435	5613	0.573417614848518	ENSG00000136960	c("WM_top19"; "WM-Excitatory_top6")
274285	12840	pairwise	MSN.3-MSN.2	PRXL2A	-4.61921601589141	6.59358360179873e-06	0.000460203775906189	6519	0.215052920049986	ENSG00000122378	character(0)
274286	12841	pairwise	MSN.3-MSN.2	FTH1	-4.63114348554296	6.25712703743888e-06	0.000443442312633614	7065	0.270005642997235	ENSG00000167996	c("WM_top15"; "Excitatory-Inhibitory_top5"; "WM-D1.islands_top16"; "WM-Endothelial.Ependymal_top6"; "WM-Inhibitory_top3"; "WM-MSN.1_top3"; "WM-MSN.2_top2"; "WM-MSN.3_top7"; "all_top11")
274287	12842	pairwise	MSN.3-MSN.2	HHATL	-4.63357138758192	6.19069547591171e-06	0.000443442312633614	2324	0.62189955592955	ENSG00000010282	character(0)
274288	12843	pairwise	MSN.3-MSN.2	PCBP4	-4.64205457808799	5.96387476852782e-06	0.000430127901361268	2435	0.4851599561447	ENSG00000090097	WM-MSN.2_top12
274289	12844	pairwise	MSN.3-MSN.2	CD63	-4.65770106831139	5.5663574673283e-06	0.000403700852742212	7813	0.275567521326635	ENSG00000135404	c("Endothelial.Ependymal-MSN.1_top15"; "Endothelial.Ependymal-MSN.3_top13")
274290	12845	pairwise	MSN.3-MSN.2	CMTM5	-4.67198164270859	5.22592969688658e-06	0.000387674396142752	8493	0.614808388189619	ENSG00000166091	character(0)
274291	12846	pairwise	MSN.3-MSN.2	MT-ND2	-4.67270596053432	5.2092089683656e-06	0.000387674396142752	12968	0.309082625970506	ENSG00000198763	c("MSN.2_top8"; "MSN.2-Endothelial.Ependymal_top5"; "MSN.2-Inhibitory_top12")
274292	12847	pairwise	MSN.3-MSN.2	RDX	-4.69643360890608	4.6891098392868e-06	0.000355988444056265	7381	0.417329750441414	ENSG00000137710	character(0)
274293	12848	pairwise	MSN.3-MSN.2	MTURN	-4.71163306079352	4.3826596866046e-06	0.000338664809830363	4742	0.449187090880993	ENSG00000180354	c("Excitatory-Inhibitory_top11"; "Excitatory-MSN.1_top14"; "Excitatory-MSN.3_top10"; "Excitatory-D1.islands_top9"; "WM-Endothelial.Ependymal_top5"; "WM-MSN.1_top9"; "WM-MSN.2_top5"; "WM-MSN.3_top12"; "all_top17")
274294	12849	pairwise	MSN.3-MSN.2	NRGN	-4.71666166178769	4.28559597974041e-06	0.000333147347359222	7477	0.585839625440904	ENSG00000154146	MSN.1-MSN.3_top20
274295	12850	pairwise	MSN.3-MSN.2	LGI3	-4.72633182192297	4.10473599735834e-06	0.000321010136853651	5312	0.495142660391861	ENSG00000168481	character(0)
274296	12851	pairwise	MSN.3-MSN.2	LDLRAP1	-4.72722633774521	4.08838316216878e-06	0.000321010136853651	219	0.928765470873624	ENSG00000157978	character(0)
274297	12852	pairwise	MSN.3-MSN.2	MYLK	-4.72800596593015	4.0741818986676e-06	0.000321010136853651	2622	0.619363913159817	ENSG00000065534	character(0)
274298	12853	pairwise	MSN.3-MSN.2	MAN2A1	-4.73597854398804	3.93166362129596e-06	0.000313134092832296	3637	0.566877389088052	ENSG00000112893	character(0)
274299	12854	pairwise	MSN.3-MSN.2	DYNC1LI2	-4.74342639647858	3.80288049478681e-06	0.000304746880143966	9704	0.320428632766016	ENSG00000135720	c("WM_top14"; "WM-MSN.2_top11")
274300	12855	pairwise	MSN.3-MSN.2	SEMA4D	-4.75428513658152	3.62238821297653e-06	0.000293911523630383	5921	0.530338510672835	ENSG00000187764	character(0)
274301	12856	pairwise	MSN.3-MSN.2	OIP5-AS1	-4.75663732283795	3.58439485313706e-06	0.000293911523630383	8971	0.260176527083591	ENSG00000247556	MSN.1-MSN.3_top12
274302	12857	pairwise	MSN.3-MSN.2	ZNF536	-4.76484868566334	3.45475430651467e-06	0.000285666372020213	11253	0.657077576752366	ENSG00000198597	character(0)
274303	12858	pairwise	MSN.3-MSN.2	CXXC5	-4.76789933733982	3.40775383021203e-06	0.000283586283485978	3751	0.543685642680214	ENSG00000171604	c("Excitatory-Inhibitory_top7"; "Excitatory-MSN.1_top12"; "Excitatory-MSN.2_top10"; "Excitatory-MSN.3_top3"; "Excitatory-D1.islands_top8")
274304	12859	pairwise	MSN.3-MSN.2	APOD	-4.76915648016487	3.3885655693206e-06	0.000283586283485978	2875	0.572437743871053	ENSG00000189058	character(0)
274305	12860	pairwise	MSN.3-MSN.2	OLIG1	-4.77529309299062	3.29638778150286e-06	0.000282129029453179	12106	0.410967991951345	ENSG00000184221	c("WM_top4"; "WM-Endothelial.Ependymal_top1"; "WM-Excitatory_top19"; "WM-Inhibitory_top15")
274306	12861	pairwise	MSN.3-MSN.2	DIP2B	-4.78698238888143	3.12745743392967e-06	0.0002706710160485	7765	0.459999671859651	ENSG00000066084	character(0)
274307	12862	pairwise	MSN.3-MSN.2	GDF11	-4.80560192220505	2.87550613961214e-06	0.000253944358533638	7815	0.402603929951095	ENSG00000135414	character(0)
274308	12863	pairwise	MSN.3-MSN.2	FGFR2	-4.81692661386669	2.73197909926555e-06	0.000242921593607297	6721	0.527172702925719	ENSG00000066468	character(0)
274309	12864	pairwise	MSN.3-MSN.2	PRR18	-4.81891759448601	2.70747181545152e-06	0.000242402752470287	4606	0.667502128069197	ENSG00000176381	character(0)
274310	12865	pairwise	MSN.3-MSN.2	PCDH9	-4.81946718851653	2.70074427885631e-06	0.000242402752470287	8356	0.356714096544748	ENSG00000184226	WM-Endothelial.Ependymal_top10
274311	12866	pairwise	MSN.3-MSN.2	ALDH1A1	-4.82825432484652	2.59535042882221e-06	0.000235614260608182	5881	1.39748419406171	ENSG00000165092	character(0)
274312	12867	pairwise	MSN.3-MSN.2	SYNJ2	-4.83099373679835	2.56331431212559e-06	0.000234344692957848	4583	0.691901590186871	ENSG00000078269	character(0)
274313	12868	pairwise	MSN.3-MSN.2	PIK3R1	-4.83230425936341	2.54812385094557e-06	0.000234344692957848	3524	0.362807029305615	ENSG00000145675	character(0)
274314	12869	pairwise	MSN.3-MSN.2	CCNI	-4.83278347392375	2.54259095706849e-06	0.000234344692957848	3115	0.234658570227478	ENSG00000118816	character(0)
274315	12870	pairwise	MSN.3-MSN.2	MAL	-4.85269066994959	2.32273312190675e-06	0.000218505227453576	1653	0.581316240770164	ENSG00000172005	character(0)
274316	12871	pairwise	MSN.3-MSN.2	NQO1	-4.87786504986932	2.0709057305886e-06	0.000196237213098549	9764	0.535332746877705	ENSG00000181019	character(0)
274317	12872	pairwise	MSN.3-MSN.2	DOCK1	-4.88209307888583	2.03128729131297e-06	0.000193898320704596	6749	0.517983754742074	ENSG00000150760	character(0)
274318	12873	pairwise	MSN.3-MSN.2	NKX6-2	-4.88868254885253	1.9709987207365e-06	0.000189537076982231	6762	0.808609587964585	ENSG00000148826	character(0)
274319	12874	pairwise	MSN.3-MSN.2	ANKRD40	-4.89890839158617	1.88085294558426e-06	0.000183233476731603	10388	0.470980451939496	ENSG00000154945	character(0)
274320	12875	pairwise	MSN.3-MSN.2	BAALC	-4.9171793201231	1.72961870183766e-06	0.000170105378691337	5581	0.32579161464801	ENSG00000164929	character(0)
274321	12876	pairwise	MSN.3-MSN.2	PPP1R1A	-4.97677949693914	1.31374524611863e-06	0.00013220961848924	7808	0.56204422774991	ENSG00000135447	c("MSN.1_top14"; "MSN.2_top12"; "MSN.1-MSN.3_top18"; "MSN.1-D1.islands_top15")
274322	12877	pairwise	MSN.3-MSN.2	PADI2	-4.99212212603265	1.22347430669876e-06	0.000124087058199713	153	0.681668938535547	ENSG00000117115	character(0)
274323	12878	pairwise	MSN.3-MSN.2	TLE5	-5.01524339487221	1.09868581534127e-06	0.000112308183108349	10928	0.235415631895945	ENSG00000104964	character(0)
274324	12879	pairwise	MSN.3-MSN.2	NTM	-5.01950618826935	1.07706656063378e-06	0.000110972048334506	7511	0.39468317375992	ENSG00000182667	character(0)
274325	12880	pairwise	MSN.3-MSN.2	SOX10	-5.03120911736901	1.0198117412958e-06	0.000105913568204017	12370	0.619558530483116	ENSG00000100146	character(0)
274326	12881	pairwise	MSN.3-MSN.2	PREX1	-5.03876165972013	9.84440085663198e-07	0.000103064525742578	11959	0.473636164228303	ENSG00000124126	character(0)
274327	12882	pairwise	MSN.3-MSN.2	TPBG	-5.04765749275712	9.44301085070799e-07	9.96659893202367e-05	4354	1.19072793071505	ENSG00000146242	MSN.1-MSN.3_top19
274328	12883	pairwise	MSN.3-MSN.2	HSPA2	-5.09478545794848	7.56743693030372e-07	8.05249723190188e-05	8664	0.669386594893264	ENSG00000126803	character(0)
274329	12884	pairwise	MSN.3-MSN.2	MID1IP1	-5.12029315185347	6.70861719376988e-07	7.19762548839013e-05	12579	0.533994903033238	ENSG00000165175	character(0)
274330	12885	pairwise	MSN.3-MSN.2	THBS2	-5.12648871462452	6.51474787797567e-07	7.04787141265668e-05	4615	0.711651852733115	ENSG00000186340	character(0)
274331	12886	pairwise	MSN.3-MSN.2	TSC22D4	-5.13147760410459	6.36259902062031e-07	6.94111432652881e-05	5006	0.369037710675207	ENSG00000166925	character(0)
274332	12887	pairwise	MSN.3-MSN.2	NPC1	-5.14622335836818	5.93277466297585e-07	6.5828445021156e-05	10722	0.631396739980796	ENSG00000141458	character(0)
274333	12888	pairwise	MSN.3-MSN.2	RGCC	-5.14939998759566	5.84393927921459e-07	6.54017411403136e-05	8295	0.478184468703415	ENSG00000102760	character(0)
274334	12889	pairwise	MSN.3-MSN.2	AGT	-5.17706891432592	5.1228615385938e-07	5.83377092052849e-05	1226	0.476005885867139	ENSG00000135744	character(0)
274335	12890	pairwise	MSN.3-MSN.2	CAMKK2	-5.18036318038897	5.04299515826116e-07	5.79364275615455e-05	8133	0.600317748846317	ENSG00000110931	c("MSN.1_top10"; "MSN.1-MSN.3_top3")
274336	12891	pairwise	MSN.3-MSN.2	CA2	-5.20591880870829	4.4631806703152e-07	5.21332409285089e-05	5517	0.56720282807653	ENSG00000104267	character(0)
274337	12892	pairwise	MSN.3-MSN.2	LAMP2	-5.20601246251362	4.46117985989348e-07	5.21332409285089e-05	12829	0.588307199937971	ENSG00000005893	character(0)
274338	12893	pairwise	MSN.3-MSN.2	DYSF	-5.20751315099014	4.42923787827401e-07	5.21332409285089e-05	1573	0.835812868020236	ENSG00000135636	character(0)
274339	12894	pairwise	MSN.3-MSN.2	VXN	-5.20804121943815	4.41805092686788e-07	5.21332409285089e-05	5469	0.488477896774018	ENSG00000169085	c("Excitatory-D1.islands_top7"; "Excitatory-Endothelial.Ependymal_top13")
274340	12895	pairwise	MSN.3-MSN.2	CST3	-5.21150691775122	4.34530944288801e-07	5.21332409285089e-05	11814	0.327037362048285	ENSG00000101439	character(0)
274341	12896	pairwise	MSN.3-MSN.2	ABCA8	-5.23050586993978	3.96674727490754e-07	4.85814274743865e-05	10494	0.951912422653857	ENSG00000141338	character(0)
274342	12897	pairwise	MSN.3-MSN.2	PLPP2	-5.23174222144847	3.94325538589933e-07	4.85814274743865e-05	10855	0.857903626884522	ENSG00000141934	character(0)
274343	12898	pairwise	MSN.3-MSN.2	QKI	-5.23251525054201	3.92863581491976e-07	4.85814274743865e-05	4604	0.392948143123603	ENSG00000112531	c("WM-D1.islands_top8"; "WM-Excitatory_top8"; "WM-Inhibitory_top5"; "all_top19")
274344	12899	pairwise	MSN.3-MSN.2	CNTNAP4	-5.23840110308785	3.81903616815021e-07	4.81346869271126e-05	9811	0.533180573403671	ENSG00000152910	Excitatory-MSN.3_top16
274345	12900	pairwise	MSN.3-MSN.2	SHTN1	-5.27931713328977	3.13516568101374e-07	3.99026675205101e-05	6696	0.521430374232846	ENSG00000187164	c("WM-Endothelial.Ependymal_top3"; "WM-MSN.1_top20"; "WM-MSN.2_top15"; "WM-MSN.3_top20")
274346	12901	pairwise	MSN.3-MSN.2	HAPLN2	-5.28836281004685	3.00089943024513e-07	3.89576764034423e-05	899	0.792706941760553	ENSG00000132702	character(0)
274347	12902	pairwise	MSN.3-MSN.2	CAP1	-5.2941108616918	2.91850311691401e-07	3.82707146098765e-05	366	0.271165624536961	ENSG00000131236	MSN.1-MSN.3_top6
274348	12903	pairwise	MSN.3-MSN.2	ELOVL1	-5.30735380693715	2.73695415630305e-07	3.62562641399247e-05	396	0.735812532835455	ENSG00000066322	character(0)
274349	12904	pairwise	MSN.3-MSN.2	NEAT1	-5.3139935500315	2.65011120410383e-07	3.58372329704957e-05	7148	0.583753667761948	ENSG00000245532	c("Endothelial.Ependymal-MSN.1_top16"; "Endothelial.Ependymal-MSN.2_top9"; "Endothelial.Ependymal-MSN.3_top2"; "Endothelial.Ependymal-D1.islands_top3")
274350	12905	pairwise	MSN.3-MSN.2	REEP3	-5.32596881611521	2.50020999000351e-07	3.41660274633954e-05	6432	0.666310728878034	ENSG00000165476	character(0)
274351	12906	pairwise	MSN.3-MSN.2	RHOU	-5.34043045831517	2.33015457206296e-07	3.2180921972895e-05	1216	0.748114271437681	ENSG00000116574	character(0)
274352	12907	pairwise	MSN.3-MSN.2	WIPF1	-5.34399322268628	2.29001927600724e-07	3.19666991840065e-05	1893	0.665575374341208	ENSG00000115935	character(0)
274353	12908	pairwise	MSN.3-MSN.2	FGF1	-5.36894187678439	2.02721847294932e-07	2.90788078041739e-05	3789	0.5153845508732	ENSG00000113578	c("Excitatory-Inhibitory_top16"; "WM-D1.islands_top10"; "WM-Inhibitory_top10"; "MSN.2-MSN.1_top20"; "WM-MSN.1_top10"; "WM-MSN.2_top20"; "all_top15")
274354	12909	pairwise	MSN.3-MSN.2	KIF1C	-5.42923583150623	1.50745745160762e-07	2.19885535244608e-05	9960	0.612982639776589	ENSG00000129250	character(0)
274355	12910	pairwise	MSN.3-MSN.2	AIF1L	-5.47065142179046	1.22825210134462e-07	1.83277802065009e-05	6157	0.674903871749569	ENSG00000126878	character(0)
274356	12911	pairwise	MSN.3-MSN.2	SLC12A2	-5.47555575395898	1.19873172745927e-07	1.80952735882282e-05	3683	0.629647921911714	ENSG00000064651	character(0)
274357	12912	pairwise	MSN.3-MSN.2	IVNS1ABP	-5.48691011614635	1.13301485059212e-07	1.73044691651611e-05	1041	0.506901253481645	ENSG00000116679	character(0)
274358	12913	pairwise	MSN.3-MSN.2	AL359091.1	-5.50246126368005	1.04867523266636e-07	1.62070260362794e-05	6118	0.920352039968779	ENSG00000207955	character(0)
274359	12914	pairwise	MSN.3-MSN.2	PAIP2B	-5.55700603861389	7.9852017567439e-08	1.27980110130925e-05	1571	0.745657243224699	ENSG00000124374	character(0)
274360	12915	pairwise	MSN.3-MSN.2	PIP4K2A	-5.56595133568607	7.63480957691613e-08	1.23893872409406e-05	6330	0.656357356132988	ENSG00000150867	character(0)
274361	12916	pairwise	MSN.3-MSN.2	SLC44A1	-5.57825683131401	7.17719297081494e-08	1.17942176135594e-05	5992	0.610755584316052	ENSG00000070214	character(0)
274362	12917	pairwise	MSN.3-MSN.2	DBNDD2	-5.62454744653891	5.68338417162048e-08	9.58203809298403e-06	11934	0.643760386909991	ENSG00000244274	WM_top9
274363	12918	pairwise	MSN.3-MSN.2	SYNDIG1	-5.63495105766205	5.39199974494367e-08	9.33319209184782e-06	11815	0.756926849844146	ENSG00000101463	character(0)
274364	12919	pairwise	MSN.3-MSN.2	RPH3A	-5.64187640226996	5.20617103995775e-08	9.13331249199075e-06	8076	0.64706056431627	ENSG00000089169	c("MSN.1-MSN.3_top2"; "MSN.1-D1.islands_top18")
274365	12920	pairwise	MSN.3-MSN.2	ERBB3	-5.6451373499959	5.12084832921746e-08	9.10669219313714e-06	7825	0.789437410272658	ENSG00000065361	character(0)
274366	12921	pairwise	MSN.3-MSN.2	CARNS1	-5.67790609948255	4.3357835938112e-08	7.81765869650792e-06	7209	0.959301462766409	ENSG00000172508	character(0)
274367	12922	pairwise	MSN.3-MSN.2	TTYH2	-5.70192723809147	3.83622586721297e-08	7.01434988847307e-06	10511	0.645194441895688	ENSG00000141540	character(0)
274368	12923	pairwise	MSN.3-MSN.2	MOG	-5.71418121366624	3.60349901786588e-08	6.68294632141926e-06	4083	0.943087081160631	ENSG00000204655	character(0)
274369	12924	pairwise	MSN.3-MSN.2	PMP22	-5.73268816550655	3.27792885103274e-08	6.16725686146479e-06	10053	0.610358940113622	ENSG00000109099	character(0)
274370	12925	pairwise	MSN.3-MSN.2	PTGDS	-5.76737912361853	2.74325842362492e-08	5.31537027694011e-06	6221	0.395561837904514	ENSG00000107317	c("WM-D1.islands_top12"; "WM-Excitatory_top14"; "WM-Inhibitory_top12")
274371	12926	pairwise	MSN.3-MSN.2	QDPR	-5.88230721015079	1.51288813081062e-08	3.021586725259e-06	2993	0.580757400977341	ENSG00000151552	c("WM_top8"; "WM-Endothelial.Ependymal_top12")
274372	12927	pairwise	MSN.3-MSN.2	CERCAM	-5.89596392131233	1.40885151011604e-08	2.857767235051e-06	6119	0.931918201151243	ENSG00000167123	character(0)
274373	12928	pairwise	MSN.3-MSN.2	CRYAB	-5.8987005204491	1.38886225411208e-08	2.857767235051e-06	7391	0.733015125620216	ENSG00000109846	character(0)
274374	12929	pairwise	MSN.3-MSN.2	CAPN3	-5.90151321076291	1.36860633793646e-08	2.857767235051e-06	8984	0.924052809254234	ENSG00000092529	character(0)
274375	12930	pairwise	MSN.3-MSN.2	CLDND1	-5.91842739337296	1.25275257602251e-08	2.66610392490562e-06	2536	0.643983991456236	ENSG00000080822	c("WM_top3"; "WM-Endothelial.Ependymal_top14"; "WM-MSN.2_top13"; "WM-MSN.3_top9")
274376	12931	pairwise	MSN.3-MSN.2	FAM107B	-5.92539602017194	1.20786272317481e-08	2.61341231204257e-06	6301	0.954394045839267	ENSG00000065809	character(0)
274377	12932	pairwise	MSN.3-MSN.2	KLK6	-5.95148838610463	1.05333943396946e-08	2.31770381894772e-06	11580	0.935307633529695	ENSG00000167755	character(0)
274378	12933	pairwise	MSN.3-MSN.2	CDK18	-5.96033713311225	1.00546615895045e-08	2.250510633706e-06	1109	0.802334038285259	ENSG00000117266	Excitatory-MSN.3_top18
274379	12934	pairwise	MSN.3-MSN.2	MAP4K4	-5.99670537679619	8.30101737524022e-09	1.95934195573397e-06	1702	0.640911988072513	ENSG00000071054	c("MSN.2-MSN.1_top19"; "WM-MSN.1_top14"; "WM-MSN.3_top15")
274380	12935	pairwise	MSN.3-MSN.2	SELENOP	-6.03401523293987	6.81379929239683e-09	1.63808782247955e-06	3466	0.655921095621442	ENSG00000250722	character(0)
274381	12936	pairwise	MSN.3-MSN.2	GPR37	-6.04147244071347	6.54951989995495e-09	1.60426164794746e-06	5100	0.916523805793903	ENSG00000170775	character(0)
274382	12937	pairwise	MSN.3-MSN.2	TMEM63A	-6.0863246677222	5.15920085686543e-09	1.28801433699667e-06	1191	0.90436327436528	ENSG00000196187	character(0)
274383	12938	pairwise	MSN.3-MSN.2	SOX2-OT	-6.09783030938468	4.85196825363788e-09	1.2350637621319e-06	2815	0.600956557798974	ENSG00000242808	c("WM_top5"; "WM-Endothelial.Ependymal_top17"; "WM-Excitatory_top12"; "WM-Inhibitory_top19"; "WM-MSN.1_top19"; "WM-MSN.3_top13")
274384	12939	pairwise	MSN.3-MSN.2	ANLN	-6.09873349645538	4.82862405363649e-09	1.2350637621319e-06	4767	0.867200972399651	ENSG00000011426	WM-MSN.3_top19
274385	12940	pairwise	MSN.3-MSN.2	CSRP1	-6.11210861854968	4.49553657590738e-09	1.19104195568224e-06	1067	0.458598759043653	ENSG00000159176	c("WM-D1.islands_top4"; "WM-Excitatory_top10"; "WM-Inhibitory_top11")
274386	12941	pairwise	MSN.3-MSN.2	TMEM125	-6.1141838354484	4.44591562034401e-09	1.19104195568224e-06	394	1.05648808030283	ENSG00000179178	character(0)
274387	12942	pairwise	MSN.3-MSN.2	ADAMTS4	-6.17064745887938	3.28393436879039e-09	9.07064595226317e-07	939	1.0820669553769	ENSG00000158859	character(0)
274388	12943	pairwise	MSN.3-MSN.2	SUN2	-6.17356609912792	3.2327500109086e-09	9.07064595226317e-07	12383	0.660329782613739	ENSG00000100242	character(0)
274389	12944	pairwise	MSN.3-MSN.2	TF	-6.21544606741371	2.578962318644e-09	7.60911109559919e-07	2676	0.879056076176788	ENSG00000091513	character(0)
274390	12945	pairwise	MSN.3-MSN.2	SLCO1A2	-6.25649471270487	2.06464841767871e-09	6.23331761821046e-07	7647	0.812112832122315	ENSG00000084453	character(0)
274391	12946	pairwise	MSN.3-MSN.2	PPP1R14A	-6.26718905761246	1.94810101940027e-09	6.02148748425103e-07	11351	0.899821503648136	ENSG00000167641	character(0)
274392	12947	pairwise	MSN.3-MSN.2	NDRG1	-6.27698422970261	1.84703029201205e-09	5.8483285977806e-07	5647	0.784416236566258	ENSG00000104419	character(0)
274393	12948	pairwise	MSN.3-MSN.2	RASSF2	-6.27994130573724	1.8175418565344e-09	5.8483285977806e-07	11758	0.761071292845676	ENSG00000101265	character(0)
274394	12949	pairwise	MSN.3-MSN.2	CNP	-6.33564378739363	1.34098495495613e-09	4.4637606885232e-07	10262	0.73215467176156	ENSG00000173786	character(0)
274395	12950	pairwise	MSN.3-MSN.2	INF2	-6.33636431762071	1.33570554916063e-09	4.4637606885232e-07	8875	0.640954820708676	ENSG00000203485	MSN.1-MSN.3_top7
274396	12951	pairwise	MSN.3-MSN.2	SEMA3B	-6.34321204609758	1.28653885566603e-09	4.4637606885232e-07	2410	0.956088853902438	ENSG00000012171	character(0)
274397	12952	pairwise	MSN.3-MSN.2	RNASE1	-6.3484574270354	1.25008265032019e-09	4.4637606885232e-07	8460	0.857420274169945	ENSG00000129538	character(0)
274398	12953	pairwise	MSN.3-MSN.2	CLIC4	-6.36219478064075	1.15934298814661e-09	4.30016876346265e-07	214	0.721591959345951	ENSG00000169504	MSN.2-D1.islands_top17
274399	12954	pairwise	MSN.3-MSN.2	PLLP	-6.38793822057868	1.00637673194525e-09	3.84258315709211e-07	9674	0.847420131254585	ENSG00000102934	character(0)
274400	12955	pairwise	MSN.3-MSN.2	FA2H	-6.44661385882435	7.27956564037061e-10	2.86373700434216e-07	9797	0.949094240806846	ENSG00000103089	character(0)
274401	12956	pairwise	MSN.3-MSN.2	SPOCK1	-6.46030546953067	6.74786819475799e-10	2.73752577826088e-07	3730	0.649319536283344	ENSG00000152377	c("Excitatory-MSN.3_top19"; "MSN.1-MSN.3_top8")
274402	12957	pairwise	MSN.3-MSN.2	TP53INP2	-6.5002498793911	5.40525642332716e-10	2.26358189960107e-07	11856	0.821188194806771	ENSG00000078804	c("Excitatory-Inhibitory_top18"; "Excitatory-MSN.3_top12"; "Excitatory-D1.islands_top18")
274403	12958	pairwise	MSN.3-MSN.2	TMEM144	-6.587754349298	3.31465593794941e-10	1.43436211288197e-07	3308	0.898445430666435	ENSG00000164124	character(0)
274404	12959	pairwise	MSN.3-MSN.2	MAG	-6.63169941998068	2.58887386848283e-10	1.15892277795325e-07	11291	1.00301150398785	ENSG00000105695	character(0)
274405	12960	pairwise	MSN.3-MSN.2	EVI2A	-6.63996366880577	2.47102609601991e-10	1.14567359923323e-07	10167	0.929142435143314	ENSG00000126860	character(0)
274406	12961	pairwise	MSN.3-MSN.2	CD9	-6.6518420453256	2.31082876654303e-10	1.14567359923323e-07	7560	0.943515116344058	ENSG00000010278	character(0)
274407	12962	pairwise	MSN.3-MSN.2	EFHD1	-6.68044687256052	1.96578170354405e-10	1.02079112301635e-07	2113	0.762469997496361	ENSG00000115468	WM-D1.islands_top14
274408	12963	pairwise	MSN.3-MSN.2	CNDP1	-6.68982580932633	1.86408993185225e-10	1.00831731230441e-07	10832	1.14016792608856	ENSG00000150656	MSN.2-MSN.3_top20
274409	12964	pairwise	MSN.3-MSN.2	UGT8	-6.78785178272016	1.06701567844656e-10	6.02260762504056e-08	3218	0.951485510251318	ENSG00000174607	MSN.2-MSN.3_top19
274410	12965	pairwise	MSN.3-MSN.2	DAAM2	-6.85724434016336	7.1671836911243e-11	4.22928993991707e-08	4225	0.888630730785909	ENSG00000146122	c("MSN.2-MSN.3_top18"; "Excitatory-D1.islands_top17"; "WM-MSN.3_top17")
274411	12966	pairwise	MSN.3-MSN.2	CNTN2	-6.87534186691947	6.45804807162042e-11	3.99230381265601e-08	1104	0.868503057594846	ENSG00000184144	c("MSN.2-MSN.3_top17"; "WM-MSN.3_top10")
274412	12967	pairwise	MSN.3-MSN.2	LINC00632	-6.90432470532674	5.46372219903499e-11	3.54650207939361e-08	12883	0.714874853601708	ENSG00000203930	MSN.2-MSN.3_top16
274413	12968	pairwise	MSN.3-MSN.2	SCD	-6.91046615363086	5.27325022255151e-11	3.54650207939361e-08	6614	0.680965459791302	ENSG00000099194	c("Excitatory-Inhibitory_top2"; "Excitatory-MSN.1_top8"; "Excitatory-MSN.3_top5"; "MSN.2-MSN.3_top15"; "Excitatory-D1.islands_top3"; "WM-D1.islands_top1"; "WM-Endothelial.Ependymal_top9"; "WM-Inhibitory_top2"; "MSN.2-MSN.1_top5"; "WM-MSN.1_top1"; "WM-MSN.2_top1"; "WM-MSN.3_top1"; "all_top4")
274414	12969	pairwise	MSN.3-MSN.2	OPALIN	-6.92501402932533	4.84776660593102e-11	3.49631700434425e-08	6578	1.01791416745151	ENSG00000197430	MSN.2-MSN.3_top14
274415	12970	pairwise	MSN.3-MSN.2	MYRF	-6.94793781913523	4.24497832510288e-11	3.24166521273445e-08	7057	1.03468995367053	ENSG00000124920	MSN.2-MSN.3_top13
274416	12971	pairwise	MSN.3-MSN.2	HIPK2	-6.99494085872051	3.230576450558e-11	2.62120896757149e-08	5163	0.688606776789413	ENSG00000064393	c("MSN.2-MSN.3_top12"; "WM-D1.islands_top17"; "WM-Endothelial.Ependymal_top15"; "WM-MSN.1_top11"; "WM-MSN.2_top16"; "WM-MSN.3_top6"; "all_top18")
274417	12972	pairwise	MSN.3-MSN.2	ERMN	-7.02629373030513	2.69096154183484e-11	2.32893751574e-08	1831	1.07335106684625	ENSG00000136541	MSN.2-MSN.3_top11
274418	12973	pairwise	MSN.3-MSN.2	LPAR1	-7.07794435774645	1.98925829288366e-11	1.84461079701541e-08	6008	1.04859629288825	ENSG00000198121	MSN.2-MSN.3_top10
274419	12974	pairwise	MSN.3-MSN.2	CLDN11	-7.10842255288024	1.66340078598916e-11	1.6610976156701e-08	2788	1.04102846062933	ENSG00000013297	c("MSN.2-MSN.3_top9"; "WM-D1.islands_top18"; "WM-MSN.3_top18")
274420	12975	pairwise	MSN.3-MSN.2	SLC24A2	-7.13480856334982	1.42421699784165e-11	1.54076542216502e-08	5770	0.907636883227009	ENSG00000155886	c("MSN.1-MSN.3_top1"; "MSN.2-MSN.3_top8"; "MSN.1-D1.islands_top4"; "MSN.2-D1.islands_top3")
274421	12976	pairwise	MSN.3-MSN.2	ZEB2	-7.23760694847047	7.75395092122532e-12	1.00661790859347e-08	1808	0.745529629684693	ENSG00000169554	c("Excitatory-MSN.3_top11"; "MSN.2-MSN.3_top7"; "Excitatory-D1.islands_top5"; "WM-D1.islands_top2"; "WM-MSN.1_top8"; "WM-MSN.2_top9"; "WM-MSN.3_top3"; "all_top13")
274422	12977	pairwise	MSN.3-MSN.2	MOBP	-7.29803171044508	5.41123194835815e-12	7.8054014615095e-09	2308	1.0444247155905	ENSG00000168314	c("Excitatory-Inhibitory_top6"; "Excitatory-MSN.1_top9"; "Excitatory-MSN.3_top4"; "MSN.2-MSN.3_top6"; "Excitatory-D1.islands_top6"; "WM-D1.islands_top5"; "WM-Endothelial.Ependymal_top20"; "MSN.2-MSN.1_top8"; "WM-MSN.1_top4"; "WM-MSN.2_top6"; "WM-MSN.3_top2"; "all_top9")
274423	12978	pairwise	MSN.3-MSN.2	SEPTIN4	-7.50531448412983	1.55519873036101e-12	2.52369873969332e-09	10422	0.987749168611846	ENSG00000108387	c("Excitatory-MSN.3_top20"; "MSN.2-MSN.3_top5"; "WM-D1.islands_top6"; "WM-MSN.2_top14"; "WM-MSN.3_top4")
274424	12979	pairwise	MSN.3-MSN.2	PLP1	-7.53185549121888	1.32384440531967e-12	2.45516400998e-09	12782	1.02898237920764	ENSG00000123560	c("MSN.2-MSN.3_top4"; "WM-D1.islands_top7"; "WM-MSN.3_top8")
274425	12980	pairwise	MSN.3-MSN.2	BCAS1	-7.53609321464078	1.29019612314698e-12	2.45516400998e-09	11987	1.06980107367795	ENSG00000064787	c("MSN.2-MSN.3_top3"; "WM-MSN.3_top16")
274426	12981	pairwise	MSN.3-MSN.2	LINC00844	-7.60038686532669	8.72151490532913e-13	2.26445413001966e-09	6418	0.936178985560332	ENSG00000237949	c("MSN.2-MSN.3_top2"; "WM-D1.islands_top13"; "WM-Excitatory_top17"; "WM-MSN.3_top11")
274427	12982	pairwise	MSN.3-MSN.2	MBP	-7.60942501759804	8.25318105173935e-13	2.26445413001966e-09	10841	1.14863927722726	ENSG00000197971	c("Excitatory-Inhibitory_top13"; "Excitatory-MSN.3_top6"; "MSN.2-MSN.3_top1"; "Excitatory-D1.islands_top10"; "WM-D1.islands_top19"; "WM-MSN.1_top12"; "WM-MSN.2_top18"; "WM-MSN.3_top5"; "all_top14")
274428	1	pairwise	WM-MSN.2	SCD	19.9278626040368	5.88540472000786e-51	7.6404324075142e-47	6614	-1.91359250025894	ENSG00000099194	c("Excitatory-Inhibitory_top2"; "Excitatory-MSN.1_top8"; "Excitatory-MSN.3_top5"; "MSN.2-MSN.3_top15"; "Excitatory-D1.islands_top3"; "WM-D1.islands_top1"; "WM-Endothelial.Ependymal_top9"; "WM-Inhibitory_top2"; "MSN.2-MSN.1_top5"; "WM-MSN.1_top1"; "WM-MSN.2_top1"; "WM-MSN.3_top1"; "all_top4")
274429	2	pairwise	WM-MSN.2	FTH1	18.9282295476984	7.25234808150347e-48	4.7074991397039e-44	7065	-1.07538902097923	ENSG00000167996	c("WM_top15"; "Excitatory-Inhibitory_top5"; "WM-D1.islands_top16"; "WM-Endothelial.Ependymal_top6"; "WM-Inhibitory_top3"; "WM-MSN.1_top3"; "WM-MSN.2_top2"; "WM-MSN.3_top7"; "all_top11")
274430	3	pairwise	WM-MSN.2	PAQR6	18.541267818445	1.1700544957518e-46	5.0632158212833e-43	890	-1.86798280272177	ENSG00000160781	c("Excitatory-Inhibitory_top4"; "Excitatory-D1.islands_top11"; "WM-D1.islands_top9"; "WM-Inhibitory_top7"; "WM-MSN.1_top5"; "WM-MSN.2_top3"; "WM-MSN.3_top14"; "all_top12")
274431	4	pairwise	WM-MSN.2	MARCKSL1	18.3433916631181	4.87598344284468e-46	1.26600034110019e-42	293	-1.48160433034095	ENSG00000175130	c("WM_top2"; "MSN.2-MSN.1_top13"; "WM-MSN.1_top2"; "WM-MSN.2_top4")
274432	5	pairwise	WM-MSN.2	MTURN	18.0729293979719	3.44887672615832e-45	7.46221960983122e-42	4742	-1.67901802448699	ENSG00000180354	c("Excitatory-Inhibitory_top11"; "Excitatory-MSN.1_top14"; "Excitatory-MSN.3_top10"; "Excitatory-D1.islands_top9"; "WM-Endothelial.Ependymal_top5"; "WM-MSN.1_top9"; "WM-MSN.2_top5"; "WM-MSN.3_top12"; "all_top17")
274433	6	pairwise	WM-MSN.2	MOBP	17.7961581101345	2.56941852727898e-44	4.76517018873368e-41	2308	-2.48181068648856	ENSG00000168314	c("Excitatory-Inhibitory_top6"; "Excitatory-MSN.1_top9"; "Excitatory-MSN.3_top4"; "MSN.2-MSN.3_top6"; "Excitatory-D1.islands_top6"; "WM-D1.islands_top5"; "WM-Endothelial.Ependymal_top20"; "MSN.2-MSN.1_top8"; "WM-MSN.1_top4"; "WM-MSN.2_top6"; "WM-MSN.3_top2"; "all_top9")
274434	7	pairwise	WM-MSN.2	FEZ1	17.6871560676742	5.67602821510207e-44	7.85371608114138e-41	7486	-1.10858346001365	ENSG00000149557	c("WM_top1"; "WM-Endothelial.Ependymal_top8"; "WM-Excitatory_top4"; "WM-MSN.1_top18"; "WM-MSN.2_top7")
274435	8	pairwise	WM-MSN.2	LHPP	17.6783931578294	6.04969656535309e-44	7.85371608114138e-41	6736	-1.65403566899005	ENSG00000107902	c("WM_top16"; "WM-Endothelial.Ependymal_top16"; "WM-Inhibitory_top18"; "WM-MSN.1_top7"; "WM-MSN.2_top8")
274436	9	pairwise	WM-MSN.2	ZEB2	17.6366754172269	8.19574030667481e-44	9.67246369647749e-41	1808	-1.7703438906724	ENSG00000169554	c("Excitatory-MSN.3_top11"; "MSN.2-MSN.3_top7"; "Excitatory-D1.islands_top5"; "WM-D1.islands_top2"; "WM-MSN.1_top8"; "WM-MSN.2_top9"; "WM-MSN.3_top3"; "all_top13")
274437	10	pairwise	WM-MSN.2	SEPTIN8	17.4727364484243	2.7057558797598e-43	2.92717690258682e-40	3701	-1.17400479868922	ENSG00000164402	c("WM-Endothelial.Ependymal_top7"; "WM-MSN.2_top10")
274438	11	pairwise	WM-MSN.2	DYNC1LI2	17.3763190101834	5.46702386976393e-43	5.45945414440579e-40	9704	-1.14384698560455	ENSG00000135720	c("WM_top14"; "WM-MSN.2_top11")
274439	12	pairwise	WM-MSN.2	PCBP4	17.1810826606797	2.27590801836918e-42	2.11041699246205e-39	2435	-1.74983151214332	ENSG00000090097	WM-MSN.2_top12
274440	13	pairwise	WM-MSN.2	CLDND1	17.0515696812603	5.87035688125833e-42	4.76306081453098e-39	2536	-1.80802366981772	ENSG00000080822	c("WM_top3"; "WM-Endothelial.Ependymal_top14"; "WM-MSN.2_top13"; "WM-MSN.3_top9")
274441	14	pairwise	WM-MSN.2	SEPTIN4	16.9147959575867	1.59866149598741e-41	1.22081314946521e-38	10422	-2.16927964785886	ENSG00000108387	c("Excitatory-MSN.3_top20"; "MSN.2-MSN.3_top5"; "WM-D1.islands_top6"; "WM-MSN.2_top14"; "WM-MSN.3_top4")
274442	15	pairwise	WM-MSN.2	SHTN1	16.8777996339093	2.09668595592209e-41	1.44873937453422e-38	6696	-1.62444645896828	ENSG00000187164	c("WM-Endothelial.Ependymal_top3"; "WM-MSN.1_top20"; "WM-MSN.2_top15"; "WM-MSN.3_top20")
274443	16	pairwise	WM-MSN.2	HIPK2	16.8762704600801	2.12032415006548e-41	1.44873937453422e-38	5163	-1.61895479523339	ENSG00000064393	c("MSN.2-MSN.3_top12"; "WM-D1.islands_top17"; "WM-Endothelial.Ependymal_top15"; "WM-MSN.1_top11"; "WM-MSN.2_top16"; "WM-MSN.3_top6"; "all_top18")
274444	17	pairwise	WM-MSN.2	PTP4A2	16.8089052400194	3.47499104282507e-41	2.25561668589775e-38	283	-1.2959486393058	ENSG00000184007	c("WM_top18"; "WM-Endothelial.Ependymal_top13"; "WM-MSN.2_top17")
274445	18	pairwise	WM-MSN.2	MBP	16.7135370221386	6.99669297159303e-41	4.32528895986766e-38	10841	-2.45850552555304	ENSG00000197971	c("Excitatory-Inhibitory_top13"; "Excitatory-MSN.3_top6"; "MSN.2-MSN.3_top1"; "Excitatory-D1.islands_top10"; "WM-D1.islands_top19"; "WM-MSN.1_top12"; "WM-MSN.2_top18"; "WM-MSN.3_top5"; "all_top14")
274446	19	pairwise	WM-MSN.2	PLEKHB1	16.6887251688939	8.39471788292626e-41	4.95364670709767e-38	7260	-1.3451655065313	ENSG00000021300	c("WM-D1.islands_top11"; "WM-Inhibitory_top9"; "WM-MSN.1_top15"; "WM-MSN.2_top19"; "all_top20")
274447	20	pairwise	WM-MSN.2	FGF1	16.6800931189404	8.94402975937639e-41	5.04832149287931e-38	3789	-1.5603145727494	ENSG00000113578	c("Excitatory-Inhibitory_top16"; "WM-D1.islands_top10"; "WM-Inhibitory_top10"; "MSN.2-MSN.1_top20"; "WM-MSN.1_top10"; "WM-MSN.2_top20"; "all_top15")
274448	21	pairwise	WM-MSN.2	SOX2-OT	16.6447567180053	1.15941323606139e-40	6.27145942939539e-38	2815	-1.59851308659342	ENSG00000242808	c("WM_top5"; "WM-Endothelial.Ependymal_top17"; "WM-Excitatory_top12"; "WM-Inhibitory_top19"; "WM-MSN.1_top19"; "WM-MSN.3_top13")
274449	22	pairwise	WM-MSN.2	RPS6	16.5302559006871	2.68933426897062e-40	1.39651749919106e-37	5769	-0.910972767823637	ENSG00000137154	c("WM-Excitatory_top18"; "WM-Inhibitory_top6"; "WM-MSN.1_top13")
274450	23	pairwise	WM-MSN.2	STMN1	16.4959853640206	3.45997170321497e-40	1.66360565374581e-37	224	-1.33557738049534	ENSG00000117632	c("D1.islands-MSN.1_top2"; "D1.islands-MSN.2_top2"; "D1.islands-MSN.3_top1"; "Excitatory-MSN.1_top2"; "Excitatory-MSN.2_top2"; "Excitatory-MSN.3_top2"; "Inhibitory-MSN.1_top13"; "Excitatory-Endothelial.Ependymal_top9"; "MSN.2-MSN.1_top2"; "WM-MSN.1_top6"; "all_top10")
274451	24	pairwise	WM-MSN.2	MAP4K4	16.4818981777677	3.83761664159738e-40	1.77928354432919e-37	1702	-1.71657945337986	ENSG00000071054	c("MSN.2-MSN.1_top19"; "WM-MSN.1_top14"; "WM-MSN.3_top15")
274452	25	pairwise	WM-MSN.2	OLIG1	16.3976797236704	7.13044394012148e-40	3.08558077435523e-37	12106	-1.37518575735532	ENSG00000184221	c("WM_top4"; "WM-Endothelial.Ependymal_top1"; "WM-Excitatory_top19"; "WM-Inhibitory_top15")
274453	26	pairwise	WM-MSN.2	S100B	16.3484835498649	1.02413591218827e-39	4.15479137875878e-37	12185	-1.26670973052208	ENSG00000160307	c("Excitatory-Inhibitory_top15"; "WM-Inhibitory_top4"; "WM-MSN.1_top16")
274454	27	pairwise	WM-MSN.2	WNK1	16.2868018344804	1.61279228121957e-39	5.98207696994069e-37	7531	-1.17695809156893	ENSG00000060237	WM_top11
274455	28	pairwise	WM-MSN.2	SIRT2	16.2823954407116	1.66598271478069e-39	6.00771877868969e-37	11362	-1.31625750759673	ENSG00000068903	WM_top12
274456	29	pairwise	WM-MSN.2	ANLN	16.2739566802856	1.77279923988358e-39	6.22012965734289e-37	4767	-2.25498810896206	ENSG00000011426	WM-MSN.3_top19
274457	30	pairwise	WM-MSN.2	RPL19	16.2621141438116	1.93435936613801e-39	6.6083824450536e-37	10226	-0.755323895953461	ENSG00000108298	character(0)
274458	31	pairwise	WM-MSN.2	AATK	16.2084927583419	2.87129450650341e-39	9.09918697585769e-37	10605	-1.57675204381929	ENSG00000181409	character(0)
274459	32	pairwise	WM-MSN.2	SEMA4D	16.1949065996557	3.17358805971222e-39	9.80940956932953e-37	5921	-1.76042443374005	ENSG00000187764	character(0)
274460	33	pairwise	WM-MSN.2	QKI	16.1369710284222	4.8637698477666e-39	1.43503318553877e-36	4604	-1.18091260306497	ENSG00000112531	c("WM-D1.islands_top8"; "WM-Excitatory_top8"; "WM-Inhibitory_top5"; "all_top19")
274461	34	pairwise	WM-MSN.2	GOLGA7	16.1231032439138	5.38724190323421e-39	1.5541594308397e-36	5399	-1.3005557674185	ENSG00000147533	c("WM_top6"; "WM-Endothelial.Ependymal_top19")
274462	35	pairwise	WM-MSN.2	CNTN2	16.0594862697456	8.61119704677047e-39	2.43022956654727e-36	1104	-1.97687724578605	ENSG00000184144	c("MSN.2-MSN.3_top17"; "WM-MSN.3_top10")
274463	36	pairwise	WM-MSN.2	DBNDD2	15.9918126818192	1.41850740416299e-38	3.91809853634977e-36	11934	-1.7836324253213	ENSG00000244274	WM_top9
274464	37	pairwise	WM-MSN.2	SEPTIN7	15.9855158974379	1.4859537166843e-38	3.95532260304699e-36	4764	-0.846457153461126	ENSG00000122545	WM-Endothelial.Ependymal_top11
274465	38	pairwise	WM-MSN.2	RPL38	15.8470420303495	4.12877187006325e-38	1.05097483170904e-35	10510	-0.799866117451169	ENSG00000172809	c("MSN.2-MSN.1_top10"; "WM-MSN.1_top17")
274466	39	pairwise	WM-MSN.2	CDK18	15.8255920636797	4.83723838336715e-38	1.20763516717062e-35	1109	-2.07594268449702	ENSG00000117266	Excitatory-MSN.3_top18
274467	40	pairwise	WM-MSN.2	CNTNAP4	15.7555504757162	8.1138547151787e-38	1.93343748799471e-35	9811	-1.56271632760761	ENSG00000152910	Excitatory-MSN.3_top16
274468	41	pairwise	WM-MSN.2	CRYAB	15.7542647965503	8.19126959171999e-38	1.93343748799471e-35	7391	-1.90776874689546	ENSG00000109846	character(0)
274469	42	pairwise	WM-MSN.2	PREX1	15.7471549556576	8.63291490320794e-38	1.96618423286746e-35	11959	-1.44242798753987	ENSG00000124126	character(0)
274470	43	pairwise	WM-MSN.2	CNP	15.7390214768315	9.16744158860306e-38	2.05192632246974e-35	10262	-1.77239621702181	ENSG00000173786	character(0)
274471	44	pairwise	WM-MSN.2	PAIP2B	15.7235572733603	1.0276782272507e-37	2.26124046545229e-35	1571	-2.05598612432612	ENSG00000124374	character(0)
274472	45	pairwise	WM-MSN.2	GPRC5B	15.7091478914688	1.14310326386333e-37	2.47329442857896e-35	9499	-1.14135819641273	ENSG00000167191	c("WM_top17"; "WM-D1.islands_top20"; "WM-Excitatory_top11"; "WM-Inhibitory_top17")
274473	46	pairwise	WM-MSN.2	PLP1	15.6618894163647	1.62077040622675e-37	3.33981609740248e-35	12782	-2.08507226893445	ENSG00000123560	c("MSN.2-MSN.3_top4"; "WM-D1.islands_top7"; "WM-MSN.3_top8")
274474	47	pairwise	WM-MSN.2	ARHGAP23	15.5606225044009	3.42574635667209e-37	6.84200603112569e-35	10212	-1.40630665544548	ENSG00000275832	character(0)
274475	48	pairwise	WM-MSN.2	SECISBP2L	15.5227044775702	4.53413014547511e-37	8.78538470873999e-35	9031	-1.19402394351508	ENSG00000138593	c("WM_top10"; "WM-Endothelial.Ependymal_top2")
274476	49	pairwise	WM-MSN.2	DAAM2	15.5170757625278	4.72679677750777e-37	9.02401114200086e-35	4225	-1.95953301076926	ENSG00000146122	c("MSN.2-MSN.3_top18"; "Excitatory-D1.islands_top17"; "WM-MSN.3_top17")
274477	50	pairwise	WM-MSN.2	EEF1D	15.498433673842	5.42533545729114e-37	1.00616721295077e-34	5678	-1.13957342292416	ENSG00000104529	character(0)
274478	51	pairwise	WM-MSN.2	ANKRD40	15.4872566451783	5.89274962434615e-37	1.06789098794072e-34	10388	-1.45093868231694	ENSG00000154945	character(0)
274479	52	pairwise	WM-MSN.2	CFL2	15.4864447442604	5.92823215185887e-37	1.06789098794072e-34	8547	-1.38773563315811	ENSG00000165410	character(0)
274480	53	pairwise	WM-MSN.2	RPL28	15.4847061829429	6.00493314740967e-37	1.06789098794072e-34	11638	-0.788361839323374	ENSG00000108107	character(0)
274481	54	pairwise	WM-MSN.2	HIP1R	15.4642090207534	6.98767328702561e-37	1.22586452178603e-34	8152	-1.35630283502657	ENSG00000130787	character(0)
274482	55	pairwise	WM-MSN.2	TTYH2	15.4378877712026	8.4892151098942e-37	1.46942654075529e-34	10511	-1.70226757238269	ENSG00000141540	character(0)
274483	56	pairwise	WM-MSN.2	PLAAT3	15.4194273033343	9.73107839306206e-37	1.66222183814121e-34	7097	-1.55733756340954	ENSG00000176485	character(0)
274484	57	pairwise	WM-MSN.2	QDPR	15.3798446769438	1.30409579694801e-36	2.17048354307424e-34	2993	-1.4796874843304	ENSG00000151552	c("WM_top8"; "WM-Endothelial.Ependymal_top12")
274485	58	pairwise	WM-MSN.2	RASSF2	15.3669411335588	1.43470379568792e-36	2.35763603488868e-34	11758	-1.81479754892399	ENSG00000101265	character(0)
274486	59	pairwise	WM-MSN.2	PTMA	15.360951053665	1.49970562715539e-36	2.4336473064664e-34	2105	-1.00335908222891	ENSG00000187514	character(0)
274487	60	pairwise	WM-MSN.2	LINC00844	15.3016032357496	2.32641244660796e-36	3.63873329901983e-34	6418	-1.83666997504744	ENSG00000237949	c("MSN.2-MSN.3_top2"; "WM-D1.islands_top13"; "WM-Excitatory_top17"; "WM-MSN.3_top11")
274488	61	pairwise	WM-MSN.2	KIF1C	15.2928635007362	2.4818173034876e-36	3.8355895516519e-34	9960	-1.6825550437136	ENSG00000129250	character(0)
274489	62	pairwise	WM-MSN.2	RPS9	15.267795866348	2.98760201372794e-36	4.56294698143719e-34	11623	-0.799549154938935	ENSG00000170889	character(0)
274490	63	pairwise	WM-MSN.2	CLDN11	15.2411247227722	3.63944104873156e-36	5.49386322030618e-34	2788	-2.17509076265912	ENSG00000013297	c("MSN.2-MSN.3_top9"; "WM-D1.islands_top18"; "WM-MSN.3_top18")
274491	64	pairwise	WM-MSN.2	FGFR2	15.217759039055	4.32642446865679e-36	6.2406269391225e-34	6721	-1.62294793549999	ENSG00000066468	character(0)
274492	65	pairwise	WM-MSN.2	GLDN	15.2040763040696	4.78746818797166e-36	6.82977055123605e-34	9044	-2.20787524136234	ENSG00000186417	character(0)
274493	66	pairwise	WM-MSN.2	ABCA2	15.2018433544967	4.86724070399393e-36	6.86809987165752e-34	6224	-1.35992855676478	ENSG00000107331	WM_top20
274494	67	pairwise	WM-MSN.2	PACS2	15.1974584115349	5.02778373232188e-36	7.01835359279598e-34	8888	-1.03188446123095	ENSG00000179364	character(0)
274495	68	pairwise	WM-MSN.2	TP53INP2	15.193167857481	5.1899972347669e-36	7.16771745763232e-34	11856	-1.87038918133808	ENSG00000078804	c("Excitatory-Inhibitory_top18"; "Excitatory-MSN.3_top12"; "Excitatory-D1.islands_top18")
274496	69	pairwise	WM-MSN.2	CSRP1	15.1279560256811	8.40981233921997e-36	1.14922298723951e-33	1067	-1.10609662028639	ENSG00000159176	c("WM-D1.islands_top4"; "WM-Excitatory_top10"; "WM-Inhibitory_top11")
274497	70	pairwise	WM-MSN.2	SLCO1A2	15.103706408474	1.00633636351704e-35	1.3076536516147e-33	7647	-1.91046825707013	ENSG00000084453	character(0)
274498	71	pairwise	WM-MSN.2	RDX	15.1035795099214	1.00728212264266e-35	1.3076536516147e-33	7381	-1.30786237097397	ENSG00000137710	character(0)
274499	72	pairwise	WM-MSN.2	ZCCHC24	15.0788969646194	1.20921617080418e-35	1.53902395386077e-33	6511	-1.5119690526792	ENSG00000165424	character(0)
274500	73	pairwise	WM-MSN.2	RPS12	15.0514181104565	1.48201101420757e-35	1.83233018918502e-33	4504	-0.821498111058187	ENSG00000112306	WM-Inhibitory_top8
274501	74	pairwise	WM-MSN.2	EDIL3	15.0452081499646	1.55173581874398e-35	1.90043720744663e-33	3592	-1.48821275544255	ENSG00000164176	c("Excitatory-D1.islands_top20"; "WM-D1.islands_top3")
274502	75	pairwise	WM-MSN.2	RPS15	14.9884408386223	2.36236718841517e-35	2.78802280363688e-33	10890	-0.694124911739376	ENSG00000115268	MSN.2-MSN.1_top7
274503	76	pairwise	WM-MSN.2	DBI	14.9553680104121	3.01785168380695e-35	3.52952707740377e-33	1749	-1.01950557388449	ENSG00000155368	Excitatory-Inhibitory_top19
274504	77	pairwise	WM-MSN.2	SRCIN1	14.882673833109	5.16981174560509e-35	5.68766915944451e-33	10213	-1.28566593457034	ENSG00000277363	character(0)
274505	78	pairwise	WM-MSN.2	EFHD1	14.8583396815237	6.19064159948782e-35	6.64189332599594e-33	2113	-1.65256491283253	ENSG00000115468	WM-D1.islands_top14
274506	79	pairwise	WM-MSN.2	AIF1L	14.8469880243216	6.7335547533291e-35	7.16516457440315e-33	6157	-1.78489319867287	ENSG00000126878	character(0)
274507	80	pairwise	WM-MSN.2	NDRG1	14.8413303168296	7.0216737516666e-35	7.41100558082405e-33	5647	-1.80733795160876	ENSG00000104419	character(0)
274508	81	pairwise	WM-MSN.2	BCAS1	14.8348300072469	7.36795551943578e-35	7.71377407688026e-33	11987	-2.05215585988225	ENSG00000064787	c("MSN.2-MSN.3_top3"; "WM-MSN.3_top16")
274509	82	pairwise	WM-MSN.2	FIS1	14.7741461603292	1.15484822512786e-34	1.1712687233289e-32	5029	-0.806533901032562	ENSG00000214253	character(0)
274510	83	pairwise	WM-MSN.2	MID1IP1	14.7146945726476	1.79369221993349e-34	1.77753529764707e-32	12579	-1.4954246587067	ENSG00000165175	character(0)
274511	84	pairwise	WM-MSN.2	AMER2	14.7079346798975	1.88578061908559e-34	1.85463666643706e-32	8235	-1.19889372534209	ENSG00000165566	c("WM_top7"; "WM-Endothelial.Ependymal_top4"; "WM-Excitatory_top7")
274512	85	pairwise	WM-MSN.2	FA2H	14.6990658090023	2.01380795091517e-34	1.96565825705119e-32	9797	-2.1088146746418	ENSG00000103089	character(0)
274513	86	pairwise	WM-MSN.2	ERMN	14.6753242007304	2.4009539263744e-34	2.30882843497722e-32	1831	-2.18461139935992	ENSG00000136541	MSN.2-MSN.3_top11
274514	87	pairwise	WM-MSN.2	PPP1R14A	14.637734410116	3.17171230445035e-34	3.0054867982755e-32	11351	-2.04799284403933	ENSG00000167641	character(0)
274515	88	pairwise	WM-MSN.2	SELENOP	14.6158851534487	3.728838790197e-34	3.50781051987952e-32	3466	-1.54825081977831	ENSG00000250722	character(0)
274516	89	pairwise	WM-MSN.2	ENPP2	14.5788930419693	4.90412536466628e-34	4.58024140173364e-32	5613	-1.76407253553735	ENSG00000136960	c("WM_top19"; "WM-Excitatory_top6")
274517	90	pairwise	WM-MSN.2	TPPP	14.5698921378277	5.24219999481218e-34	4.86101716661798e-32	3379	-1.00784448158179	ENSG00000171368	character(0)
274518	91	pairwise	WM-MSN.2	WIPF1	14.5169075606741	7.76141119640381e-34	6.94887173460099e-32	1893	-1.76188053670538	ENSG00000115935	character(0)
274519	92	pairwise	WM-MSN.2	DPYSL2	14.4486524419322	1.28670772027455e-33	1.10450631164974e-31	5341	-0.709865451110783	ENSG00000092964	character(0)
274520	93	pairwise	WM-MSN.2	RPS29	14.4479714651453	1.29321336751472e-33	1.10450631164974e-31	8579	-0.682210202185457	ENSG00000213741	c("WM-Endothelial.Ependymal_top18"; "WM-Excitatory_top9"; "WM-Inhibitory_top13"; "MSN.2-MSN.1_top4")
274521	94	pairwise	WM-MSN.2	ELOVL1	14.4133154396658	1.67161177744065e-33	1.40914701913861e-31	396	-1.94726040060045	ENSG00000066322	character(0)
274522	95	pairwise	WM-MSN.2	SYNJ2	14.3942583621252	1.9249869394376e-33	1.61226970630831e-31	4583	-2.008945467524	ENSG00000078269	character(0)
274523	96	pairwise	WM-MSN.2	VAMP3	14.3864829576246	2.03908396676361e-33	1.68607567239014e-31	81	-1.33821800043426	ENSG00000049245	character(0)
274524	97	pairwise	WM-MSN.2	KLK6	14.3642803165221	2.40348973200806e-33	1.9623964591779e-31	11580	-2.1998028498695	ENSG00000167755	character(0)
274525	98	pairwise	WM-MSN.2	UGT8	14.3538283385304	2.59690960422015e-33	2.09398015416062e-31	3218	-1.96068838737787	ENSG00000174607	MSN.2-MSN.3_top19
274526	99	pairwise	WM-MSN.2	RPL30	14.3390803939926	2.89658914939945e-33	2.30696443788366e-31	5557	-0.730365249182558	ENSG00000156482	c("WM-Excitatory_top2"; "WM-Inhibitory_top14")
274527	100	pairwise	WM-MSN.2	TMEM63A	14.333678234153	3.01481224107776e-33	2.38648125083363e-31	1191	-2.0754699670893	ENSG00000196187	character(0)
274528	101	pairwise	WM-MSN.2	RPS13	14.3281126769205	3.1416586627326e-33	2.47181895512695e-31	6898	-0.694774210467008	ENSG00000110700	WM-Excitatory_top5
274529	102	pairwise	WM-MSN.2	LIMCH1	14.2631071659028	5.08399199688201e-33	3.8596715850013e-31	3038	-1.02474869389364	ENSG00000064042	character(0)
274530	103	pairwise	WM-MSN.2	SEPTIN2	14.2499869321687	5.60266340394517e-33	4.18010208678254e-31	2154	-0.763156412906216	ENSG00000168385	character(0)
274531	104	pairwise	WM-MSN.2	RPL10	14.2479023548659	5.68980851695643e-33	4.22086252383591e-31	12932	-0.656370720673413	ENSG00000147403	c("WM-Excitatory_top13"; "WM-Inhibitory_top20")
274532	105	pairwise	WM-MSN.2	TRIM2	14.2258950259732	6.69672407141532e-33	4.93959499404055e-31	3291	-0.773516116834747	ENSG00000109654	character(0)
274533	106	pairwise	WM-MSN.2	BACE1	14.2199479350264	6.99817565855526e-33	5.13278623725222e-31	7423	-0.944391899511716	ENSG00000186318	character(0)
274534	107	pairwise	WM-MSN.2	TF	14.219174101751	7.03838514157564e-33	5.13327617460308e-31	2676	-1.95970025826568	ENSG00000091513	character(0)
274535	108	pairwise	WM-MSN.2	ANP32B	14.2154950970133	7.23273367117759e-33	5.24555019660489e-31	5966	-1.38142303600864	ENSG00000136938	character(0)
274536	109	pairwise	WM-MSN.2	KIF5B	14.1990576855979	8.16872333800239e-33	5.82672342713995e-31	6360	-1.00539052696686	ENSG00000170759	character(0)
274537	110	pairwise	WM-MSN.2	SLAIN1	14.1104198219092	1.57442773748506e-32	1.1021622166972e-30	8372	-1.49801126202099	ENSG00000139737	WM_top13
274538	111	pairwise	WM-MSN.2	PADI2	14.1012650586562	1.68481323801013e-32	1.16963879443035e-30	153	-1.87636524439507	ENSG00000117115	character(0)
274539	112	pairwise	WM-MSN.2	C1orf122	14.0995968471672	1.70574596023201e-32	1.17163989712868e-30	346	-0.818429300620355	ENSG00000197982	character(0)
274540	113	pairwise	WM-MSN.2	CXXC5	14.0159322864524	3.16832660026443e-32	2.13115108417787e-30	3751	-1.55744879728409	ENSG00000171604	c("Excitatory-Inhibitory_top7"; "Excitatory-MSN.1_top12"; "Excitatory-MSN.2_top10"; "Excitatory-MSN.3_top3"; "Excitatory-D1.islands_top8")
274541	114	pairwise	WM-MSN.2	MYRF	14.0063809665099	3.40036796926453e-32	2.27544211221609e-30	7057	-2.03259683144011	ENSG00000124920	MSN.2-MSN.3_top13
274542	115	pairwise	WM-MSN.2	SNHG6	14.0008516586795	3.54238349340902e-32	2.34628686282836e-30	5472	-0.853748668692329	ENSG00000245910	character(0)
274543	116	pairwise	WM-MSN.2	TSC22D4	13.9808966219725	4.10603882450409e-32	2.69215131412687e-30	5006	-0.97979300437435	ENSG00000166925	character(0)
274544	117	pairwise	WM-MSN.2	CERS2	13.9702845171721	4.44144705356878e-32	2.89743043464472e-30	794	-1.43246837880582	ENSG00000143418	character(0)
274545	118	pairwise	WM-MSN.2	MAL	13.964189466133	4.64633050340264e-32	3.01593312975866e-30	1653	-1.63010875818942	ENSG00000172005	character(0)
274546	119	pairwise	WM-MSN.2	SUN2	13.9525523026153	5.06411391705737e-32	3.2707625309074e-30	12383	-1.45428472489742	ENSG00000100242	character(0)
274547	120	pairwise	WM-MSN.2	PKP4	13.951804312827	5.09221712290456e-32	3.27263181631421e-30	1835	-1.36185223600314	ENSG00000144283	character(0)
274548	121	pairwise	WM-MSN.2	RPL8	13.9348222267687	5.77394033639036e-32	3.6387035653893e-30	5718	-0.624251920924328	ENSG00000161016	character(0)
274549	122	pairwise	WM-MSN.2	PMP22	13.933932478625	5.81207312188234e-32	3.64504025450612e-30	10053	-1.44567840418006	ENSG00000109099	character(0)
274550	123	pairwise	WM-MSN.2	BOK	13.9103479055191	6.91999230061448e-32	4.21762159843085e-30	2157	-1.69368188765769	ENSG00000176720	character(0)
274551	124	pairwise	WM-MSN.2	PHLDB1	13.8974788025397	7.61114455024854e-32	4.59571528145705e-30	7437	-1.60531539710345	ENSG00000019144	character(0)
274552	125	pairwise	WM-MSN.2	GNAI1	13.8875497580279	8.19120068433325e-32	4.92306330018584e-30	4908	-1.08229127609284	ENSG00000127955	character(0)
274553	126	pairwise	WM-MSN.2	OSBPL1A	13.8782651539379	8.77351926420713e-32	5.22467096733656e-30	10725	-1.2879128404227	ENSG00000141447	character(0)
274554	127	pairwise	WM-MSN.2	EML2	13.8614841122586	9.93297674442069e-32	5.88812347470636e-30	11475	-1.54445112381854	ENSG00000125746	character(0)
274555	128	pairwise	WM-MSN.2	DYNC1I2	13.8041251915511	1.51812307084803e-31	8.83779089943909e-30	1878	-0.856914112986179	ENSG00000077380	character(0)
274556	129	pairwise	WM-MSN.2	MAP4	13.801065547132	1.5528621080569e-31	8.99966780660476e-30	2361	-0.825800806403819	ENSG00000047849	character(0)
274557	130	pairwise	WM-MSN.2	CARNS1	13.7630958727392	2.05617710131794e-31	1.16564590084321e-29	7209	-2.26596937557901	ENSG00000172508	character(0)
274558	131	pairwise	WM-MSN.2	SEMA3B	13.7585486430202	2.12647953503868e-31	1.19506308761351e-29	2410	-2.02084334943989	ENSG00000012171	character(0)
274559	132	pairwise	WM-MSN.2	PTGDS	13.7211040353436	2.80466528554947e-31	1.55598994602578e-29	6221	-0.917056181161135	ENSG00000107317	c("WM-D1.islands_top12"; "WM-Excitatory_top14"; "WM-Inhibitory_top12")
274560	133	pairwise	WM-MSN.2	CMTM5	13.7062760785348	3.12955226839451e-31	1.7288445765233e-29	8493	-1.75763678041812	ENSG00000166091	character(0)
274561	134	pairwise	WM-MSN.2	SLC12A2	13.6876840810512	3.59056053187606e-31	1.96677876897953e-29	3683	-1.53380638736065	ENSG00000064651	character(0)
274562	135	pairwise	WM-MSN.2	DNER	13.6735324967955	3.98643936098424e-31	2.16535379850617e-29	2091	-0.978697003262116	ENSG00000187957	c("Inhibitory-MSN.1_top2"; "Inhibitory-MSN.2_top2"; "Inhibitory-MSN.3_top3"; "Inhibitory-D1.islands_top5"; "Inhibitory-Excitatory_top12"; "all_top5")
274563	136	pairwise	WM-MSN.2	GLTP	13.6441185574269	4.95434711791022e-31	2.67988892852961e-29	8045	-1.58774739399165	ENSG00000139433	character(0)
274564	137	pairwise	WM-MSN.2	SNHG5	13.6430157899661	4.99488388803402e-31	2.69060508856671e-29	4370	-1.23199380791695	ENSG00000203875	character(0)
274565	138	pairwise	WM-MSN.2	GFAP	13.6317548043324	5.42828551497443e-31	2.91198357666934e-29	10325	-2.14098004221055	ENSG00000131095	Excitatory-MSN.1_top19
274566	139	pairwise	WM-MSN.2	RPL12	13.6310289551159	5.45747699467694e-31	2.91559532283523e-29	6091	-0.775117933906859	ENSG00000197958	character(0)
274567	140	pairwise	WM-MSN.2	TCEAL3	13.6289949815911	5.54011572645781e-31	2.94761403118341e-29	12779	-0.772830666937282	ENSG00000196507	character(0)
274568	141	pairwise	WM-MSN.2	NKX6-2	13.6262872054434	5.6520742290142e-31	2.99490725065561e-29	6762	-2.19631985874312	ENSG00000148826	character(0)
274569	142	pairwise	WM-MSN.2	MAG	13.5889107341684	7.44960953810284e-31	3.89963028321174e-29	11291	-2.00279605106677	ENSG00000105695	character(0)
274570	143	pairwise	WM-MSN.2	RHOA	13.5321305095782	1.13311146049861e-30	5.83732261118769e-29	2389	-0.612453011629804	ENSG00000067560	character(0)
274571	144	pairwise	WM-MSN.2	ATF4	13.4915805833711	1.52866877558515e-30	7.78242276260644e-29	12394	-0.838904505784035	ENSG00000128272	character(0)
274572	145	pairwise	WM-MSN.2	RHOG	13.4777578476826	1.69291450946223e-30	8.58492818821821e-29	6830	-1.77332205767516	ENSG00000177105	character(0)
274573	146	pairwise	WM-MSN.2	ZDHHC9	13.4565089301815	1.98043761796113e-30	9.88847736783515e-29	12843	-1.55979270377653	ENSG00000188706	character(0)
274574	147	pairwise	WM-MSN.2	HSPA2	13.4364729748323	2.29609838712797e-30	1.13338210120515e-28	8664	-1.72031269246636	ENSG00000126803	character(0)
274575	148	pairwise	WM-MSN.2	GPM6B	13.4333050761934	2.35041809005431e-30	1.15580028958656e-28	12525	-0.710220399002408	ENSG00000046653	c("Excitatory-Inhibitory_top10"; "MSN.2-Inhibitory_top4"; "WM-Inhibitory_top1")
274576	149	pairwise	WM-MSN.2	BIN1	13.4295138674875	2.41711601522349e-30	1.17966165825682e-28	1762	-1.02567548403536	ENSG00000136717	character(0)
274577	150	pairwise	WM-MSN.2	REEP3	13.4280114575558	2.44406783802282e-30	1.18834789038248e-28	6432	-1.63704602773286	ENSG00000165476	character(0)
274578	151	pairwise	WM-MSN.2	C1orf198	13.4172098596193	2.64688406349334e-30	1.27739215287251e-28	1227	-1.38954748894942	ENSG00000119280	character(0)
274579	152	pairwise	WM-MSN.2	RPL32	13.4136668971214	2.7170050298939e-30	1.30637627029936e-28	2217	-0.681295285857324	ENSG00000144713	MSN.2-MSN.1_top15
274580	153	pairwise	WM-MSN.2	PIP4K2A	13.3727502643468	3.67463027042849e-30	1.74740110515394e-28	6330	-1.53671272146081	ENSG00000150867	character(0)
274581	154	pairwise	WM-MSN.2	PXK	13.3653559666452	3.88066419316994e-30	1.83864169911431e-28	2483	-1.46644769842552	ENSG00000168297	character(0)
274582	155	pairwise	WM-MSN.2	PCDH9	13.3626225774126	3.95971523804663e-30	1.86927357164805e-28	8356	-0.963793396607322	ENSG00000184226	WM-Endothelial.Ependymal_top10
274583	156	pairwise	WM-MSN.2	LITAF	13.3617721306606	3.98463723815726e-30	1.87422321107817e-28	9457	-1.32363381933859	ENSG00000189067	character(0)
274584	157	pairwise	WM-MSN.2	GSN	13.3264648911739	5.17011009505031e-30	2.40567631734563e-28	6052	-1.20016557306814	ENSG00000148180	character(0)
274585	158	pairwise	WM-MSN.2	SCARB2	13.3227549756904	5.31353324377416e-30	2.46358173466701e-28	3112	-0.866718338837297	ENSG00000138760	character(0)
274586	159	pairwise	WM-MSN.2	ERBB3	13.2996009461349	6.30294708751684e-30	2.89133777703688e-28	7825	-1.81239477068127	ENSG00000065361	character(0)
274587	160	pairwise	WM-MSN.2	DDR1	13.2967539765359	6.4366727911404e-30	2.94228472445721e-28	4106	-1.20172228603924	ENSG00000204580	character(0)
274588	161	pairwise	WM-MSN.2	RPL13	13.2956653850925	6.48855115665257e-30	2.95559196897065e-28	9878	-0.557593727228126	ENSG00000167526	character(0)
274589	162	pairwise	WM-MSN.2	SH3GL3	13.2751701195908	7.54710705973162e-30	3.41381685886536e-28	9239	-1.10103347294984	ENSG00000140600	character(0)
274590	163	pairwise	WM-MSN.2	CERCAM	13.2602064116208	8.42739558562276e-30	3.78562108970778e-28	6119	-2.04241626940493	ENSG00000167123	character(0)
274591	164	pairwise	WM-MSN.2	EVI2A	13.2483434469058	9.19759371534219e-30	4.11110589467329e-28	10167	-1.80654660774852	ENSG00000126860	character(0)
274592	165	pairwise	WM-MSN.2	DNAJB2	13.2025147778647	1.2893471841062e-29	5.69330106941045e-28	2058	-0.987014774498337	ENSG00000135924	character(0)
274593	166	pairwise	WM-MSN.2	TMEM144	13.1866535687892	1.44920322937681e-29	6.3618854896086e-28	3308	-1.75250757942189	ENSG00000164124	character(0)
274594	167	pairwise	WM-MSN.2	PTPRD	13.1821285607724	1.49833599521133e-29	6.54929221879916e-28	5753	-1.0981642634297	ENSG00000153707	c("Excitatory-D1.islands_top15"; "MSN.2-D1.islands_top18"; "WM-D1.islands_top15")
274595	168	pairwise	WM-MSN.2	LINC01578	13.1504293727046	1.89248201644236e-29	8.1894005124849e-28	9282	-0.911186035660976	ENSG00000272888	character(0)
274596	169	pairwise	WM-MSN.2	RPL11	13.1127485593983	2.49781316478978e-29	1.06316755755085e-27	201	-0.65380000461122	ENSG00000142676	character(0)
274597	170	pairwise	WM-MSN.2	OLMALINC	13.0705936830037	3.40687152984532e-29	1.4313270615033e-27	6615	-1.58078137998304	ENSG00000235823	character(0)
274598	171	pairwise	WM-MSN.2	TBCB	13.0617195196419	3.63685594731486e-29	1.52302141638843e-27	11315	-0.646530146745381	ENSG00000105254	character(0)
274599	172	pairwise	WM-MSN.2	SLC44A1	13.0497777083553	3.97100339730568e-29	1.65760662713255e-27	5992	-1.39233280162216	ENSG00000070214	character(0)
274600	173	pairwise	WM-MSN.2	PLLP	13.0456326270327	4.0940190757453e-29	1.70347934747838e-27	9674	-1.68645289061646	ENSG00000102934	character(0)
274601	174	pairwise	WM-MSN.2	RPS8	13.0073780728519	5.42509082507776e-29	2.22031708966021e-27	415	-0.636958334731359	ENSG00000142937	character(0)
274602	175	pairwise	WM-MSN.2	LAMP2	12.9903191093728	6.15052830504638e-29	2.48741926654555e-27	12829	-1.43050631712954	ENSG00000005893	character(0)
274603	176	pairwise	WM-MSN.2	CDKN1C	12.9884660111744	6.23494744757363e-29	2.51372943367704e-27	6822	-2.03112020995696	ENSG00000129757	character(0)
274604	177	pairwise	WM-MSN.2	RNASE1	12.9542198458166	8.02096578118218e-29	3.21383264726256e-27	8460	-1.70493489768881	ENSG00000129538	character(0)
274605	178	pairwise	WM-MSN.2	NFASC	12.9403922501578	8.87947164021479e-29	3.5468707948698e-27	1103	-0.966069054710237	ENSG00000163531	character(0)
274606	179	pairwise	WM-MSN.2	MOG	12.9350680524021	9.23398675038411e-29	3.66592097839408e-27	4083	-2.08035525771529	ENSG00000204655	character(0)
274607	180	pairwise	WM-MSN.2	TMEM165	12.9206516347232	1.02664901096766e-28	4.0510508998122e-27	3073	-1.09665901169944	ENSG00000134851	character(0)
274608	181	pairwise	WM-MSN.2	CCP110	12.9191285425381	1.03820947219116e-28	4.08425314181382e-27	9494	-1.17497993444856	ENSG00000103540	character(0)
274609	182	pairwise	WM-MSN.2	SOX10	12.9166342714251	1.05742275936542e-28	4.14726956558365e-27	12370	-1.54999513618128	ENSG00000100146	character(0)
274610	183	pairwise	WM-MSN.2	LPAR1	12.9051012321476	1.15098255300534e-28	4.4871037546893e-27	6008	-1.86308894854038	ENSG00000198121	MSN.2-MSN.3_top10
274611	184	pairwise	WM-MSN.2	NKAIN2	12.9001555109066	1.1935953169412e-28	4.63929772590737e-27	4480	-1.41831981733171	ENSG00000188580	Excitatory-Inhibitory_top9
274612	185	pairwise	WM-MSN.2	RHOU	12.8766274881545	1.41891433765026e-28	5.49861072578378e-27	1216	-1.7577811695785	ENSG00000116574	character(0)
274613	186	pairwise	WM-MSN.2	PLEKHG3	12.858434460584	1.62186580386678e-28	6.2477928385159e-27	8665	-1.58236697337224	ENSG00000126822	character(0)
274614	187	pairwise	WM-MSN.2	PRR18	12.8521129927058	1.69897112658787e-28	6.52545655779992e-27	4606	-1.73479711078546	ENSG00000176381	character(0)
274615	188	pairwise	WM-MSN.2	OLIG2	12.8429122191595	1.81778451050783e-28	6.94072897512138e-27	12105	-1.35340299211212	ENSG00000205927	character(0)
274616	189	pairwise	WM-MSN.2	OPALIN	12.838200765206	1.88180211695961e-28	7.16409239952188e-27	6578	-1.83893197606812	ENSG00000197430	MSN.2-MSN.3_top14
274617	190	pairwise	WM-MSN.2	H3F3B	12.8278533967189	2.03041140597072e-28	7.70725171705027e-27	10545	-0.767747815089557	ENSG00000132475	character(0)
274618	191	pairwise	WM-MSN.2	RAP1A	12.8225611377504	2.11089224084724e-28	7.9893886503437e-27	693	-0.973815045894828	ENSG00000116473	character(0)
274619	192	pairwise	WM-MSN.2	FMNL2	12.8031995043178	2.43344229728187e-28	9.13033176396337e-27	1822	-0.977688518387693	ENSG00000157827	character(0)
274620	193	pairwise	WM-MSN.2	LGALS3BP	12.7989801393529	2.51002102741182e-28	9.39051670831706e-27	10584	-1.1352328887924	ENSG00000108679	character(0)
274621	194	pairwise	WM-MSN.2	AFMID	12.7974732127436	2.53795009978225e-28	9.46772074579687e-27	10577	-1.53522114069914	ENSG00000183077	character(0)
274622	195	pairwise	WM-MSN.2	SNHG32	12.7489846249048	3.62308073531191e-28	1.32866763010789e-26	4132	-0.76792938602481	ENSG00000204387	WM-Excitatory_top3
274623	196	pairwise	WM-MSN.2	RPL26	12.7306380397363	4.14525985440426e-28	1.50738833136908e-26	10036	-0.669603321165054	ENSG00000161970	character(0)
274624	197	pairwise	WM-MSN.2	RPS24	12.7178632711849	4.55261056660271e-28	1.64172195487879e-26	6507	-0.670915923930107	ENSG00000138326	MSN.2-MSN.1_top11
274625	198	pairwise	WM-MSN.2	HAPLN2	12.7143876314415	4.67019702852968e-28	1.67945977352832e-26	899	-1.85719654479729	ENSG00000132702	character(0)
274626	199	pairwise	WM-MSN.2	TMEM125	12.6831934550417	5.87101513743181e-28	2.08815119216821e-26	394	-2.13562858877286	ENSG00000179178	character(0)
274627	200	pairwise	WM-MSN.2	C4orf48	12.6396016867771	8.08222277355484e-28	2.85117978386655e-26	2932	-0.652588978869517	ENSG00000243449	character(0)
274628	201	pairwise	WM-MSN.2	FNBP1	12.6355715111669	8.32456404847291e-28	2.91790317558699e-26	6149	-1.14366946098404	ENSG00000187239	character(0)
274629	202	pairwise	WM-MSN.2	RPS23	12.6264717074338	8.89877022275738e-28	3.09715375420473e-26	3587	-0.66955947672928	ENSG00000186468	character(0)
274630	203	pairwise	WM-MSN.2	VWA1	12.6080996706368	1.01813848425324e-27	3.53408390443198e-26	25	-1.56082047520328	ENSG00000179403	character(0)
274631	204	pairwise	WM-MSN.2	CD55	12.6052982492834	1.03925591596611e-27	3.59305445321979e-26	1124	-1.44523852322806	ENSG00000196352	character(0)
274632	205	pairwise	WM-MSN.2	HEPACAM	12.6032674245534	1.05483740226058e-27	3.63233399367291e-26	7482	-0.895151216173004	ENSG00000165478	character(0)
274633	206	pairwise	WM-MSN.2	TTLL7	12.5888543389309	1.17233102250992e-27	3.98408411890675e-26	559	-0.940718467232574	ENSG00000137941	character(0)
274634	207	pairwise	WM-MSN.2	ST13	12.5659204339084	1.38680025124833e-27	4.68839605773589e-26	12403	-0.582432090008768	ENSG00000100380	character(0)
274635	208	pairwise	WM-MSN.2	ADIPOR2	12.5631178699827	1.41556191013213e-27	4.7732012252819e-26	7537	-1.3736461593375	ENSG00000006831	character(0)
274636	209	pairwise	WM-MSN.2	RPL22	12.5603616366034	1.4444288785371e-27	4.85792116610585e-26	67	-0.616319108910316	ENSG00000116251	character(0)
274637	210	pairwise	WM-MSN.2	CLIC4	12.5461070211163	1.60337130776604e-27	5.33717085062019e-26	214	-1.38664315532566	ENSG00000169504	MSN.2-D1.islands_top17
274638	211	pairwise	WM-MSN.2	TPPP3	12.5440649823207	1.62752756531588e-27	5.40372451481607e-26	9723	-2.17876152101879	ENSG00000159713	Endothelial.Ependymal-MSN.3_top20
274639	212	pairwise	WM-MSN.2	RNF130	12.5369325431036	1.71478723766009e-27	5.67892038757737e-26	3948	-0.925375815868914	ENSG00000113269	character(0)
274640	213	pairwise	WM-MSN.2	MYL6	12.5179161237459	1.9709473164805e-27	6.46132274306815e-26	7831	-0.570271215701297	ENSG00000092841	c("Endothelial.Ependymal-MSN.1_top3"; "Endothelial.Ependymal-MSN.2_top18")
274641	214	pairwise	WM-MSN.2	LAMP1	12.5155693976238	2.00509860220402e-27	6.55672293546917e-26	8439	-0.796934232424196	ENSG00000185896	character(0)
274642	215	pairwise	WM-MSN.2	RPS27A	12.5084285946123	2.11269352800676e-27	6.87393167433177e-26	1502	-0.608110068036533	ENSG00000143947	character(0)
274643	216	pairwise	WM-MSN.2	ZNF536	12.5006335523539	2.2367367802094e-27	7.24122615478264e-26	11253	-1.67985020914748	ENSG00000198597	character(0)
274644	217	pairwise	WM-MSN.2	TPRN	12.4985185739465	2.27162915066999e-27	7.33589294378056e-26	6235	-1.2430027698188	ENSG00000176058	character(0)
274645	218	pairwise	WM-MSN.2	PRKCSH	12.4971390759766	2.29468003230818e-27	7.37364756916454e-26	11079	-0.821327966682108	ENSG00000130175	character(0)
274646	219	pairwise	WM-MSN.2	CDK2AP1	12.4924698656778	2.37444750196239e-27	7.61113023962364e-26	8160	-0.887322220046609	ENSG00000111328	character(0)
274647	220	pairwise	WM-MSN.2	C12orf76	12.462765350614	2.95089940040745e-27	9.38935686668859e-26	8049	-0.830353323051333	ENSG00000174456	character(0)
274648	221	pairwise	WM-MSN.2	GPR37	12.4400480729205	3.48433220242347e-27	1.10325855248443e-25	5100	-1.83905200278181	ENSG00000170775	character(0)
274649	222	pairwise	WM-MSN.2	SLC48A1	12.3408070997245	7.19664846196245e-27	2.1777829914498e-25	7724	-1.01341416962648	ENSG00000211584	character(0)
274650	223	pairwise	WM-MSN.2	RPS3	12.3062111044199	9.26506968547587e-27	2.77780911447685e-25	7279	-0.635899932043039	ENSG00000149273	character(0)
274651	224	pairwise	WM-MSN.2	DIP2B	12.2985101932318	9.80086857153078e-27	2.92535859925708e-25	7765	-1.151646515144	ENSG00000066084	character(0)
274652	225	pairwise	WM-MSN.2	SOX8	12.2984905747261	9.80227230532143e-27	2.92535859925708e-25	9342	-1.03671378411526	ENSG00000005513	WM-Excitatory_top20
274653	226	pairwise	WM-MSN.2	RNF13	12.2792111671491	1.12834327068873e-26	3.35197994052199e-25	2733	-0.996886387149792	ENSG00000082996	character(0)
274654	227	pairwise	WM-MSN.2	RPL37A	12.2773155449227	1.14406150893069e-26	3.38319054873308e-25	2031	-0.590144810945736	ENSG00000197756	character(0)
274655	228	pairwise	WM-MSN.2	LIPA	12.2595037680576	1.30285396745359e-26	3.84401141033694e-25	6544	-1.38230831540476	ENSG00000107798	character(0)
274656	229	pairwise	WM-MSN.2	FAM107B	12.2324192947198	1.58745342857962e-26	4.63108323816195e-25	6301	-1.91996671223162	ENSG00000065809	character(0)
274657	230	pairwise	WM-MSN.2	NECTIN1	12.1986402157802	2.03081030058446e-26	5.89798195127235e-25	7459	-1.48079956063175	ENSG00000110400	character(0)
274658	231	pairwise	WM-MSN.2	ADAMTS4	12.190340495095	2.1574674272485e-26	6.25183976351339e-25	939	-2.08310056180347	ENSG00000158859	character(0)
274659	232	pairwise	WM-MSN.2	GAB2	12.1789139656087	2.34483735009832e-26	6.77966113117515e-25	7303	-1.64568034484064	ENSG00000033327	character(0)
274660	233	pairwise	WM-MSN.2	PHACTR3	12.1665498201656	2.56591527975434e-26	7.38596721990485e-25	12010	-0.958234554237989	ENSG00000087495	character(0)
274661	234	pairwise	WM-MSN.2	DENND5A	12.1337518062389	3.25841238452913e-26	9.29685924746312e-25	6864	-0.927449806231579	ENSG00000184014	character(0)
274662	235	pairwise	WM-MSN.2	ENDOD1	12.1121886094407	3.81240116773722e-26	1.08298888314146e-24	7347	-0.85120033051749	ENSG00000149218	character(0)
274663	236	pairwise	WM-MSN.2	RPS16	12.1089651513893	3.90292977701654e-26	1.10628459312727e-24	11376	-0.569357722169118	ENSG00000105193	character(0)
274664	237	pairwise	WM-MSN.2	PHLDA3	12.1058649319881	3.99202040388905e-26	1.12907208896052e-24	1066	-0.99163023808607	ENSG00000174307	character(0)
274665	238	pairwise	WM-MSN.2	SEMA6A	12.0717399144274	5.11747935229038e-26	1.42564628651145e-24	3662	-1.31138086111848	ENSG00000092421	character(0)
274666	239	pairwise	WM-MSN.2	TMEM258	12.0615410841559	5.51165463456306e-26	1.52889530910038e-24	7058	-0.746645223762862	ENSG00000134825	character(0)
274667	240	pairwise	WM-MSN.2	CDC42EP1	12.0460868376801	6.16742888548297e-26	1.7035225913051e-24	12358	-1.70723503094697	ENSG00000128283	character(0)
274668	241	pairwise	WM-MSN.2	USP54	12.0205021835639	7.42854932524436e-26	2.0431658334814e-24	6487	-1.46682173950636	ENSG00000166348	character(0)
274669	242	pairwise	WM-MSN.2	RGCC	12.0180167438118	7.56400232505187e-26	2.076022794584e-24	8295	-1.08753349969449	ENSG00000102760	character(0)
274670	243	pairwise	WM-MSN.2	RPS11	12.0047737136468	8.32838212452559e-26	2.28099275824032e-24	11546	-0.495087357762564	ENSG00000142534	MSN.2-MSN.1_top3
274671	244	pairwise	WM-MSN.2	ITPK1	11.9912459285212	9.18881689589848e-26	2.50607607022172e-24	8801	-0.627269490891026	ENSG00000100605	character(0)
274672	245	pairwise	WM-MSN.2	NPC1	11.9903805023437	9.24678814585226e-26	2.51659965847912e-24	10722	-1.43356592303272	ENSG00000141458	character(0)
274673	246	pairwise	WM-MSN.2	ELL2	11.9870561961455	9.47288281123711e-26	2.57273984634896e-24	3616	-1.42183020107412	ENSG00000118985	character(0)
274674	247	pairwise	WM-MSN.2	NFIX	11.9791403972914	1.00337109497694e-25	2.71936608663689e-24	11114	-1.09752872226044	ENSG00000008441	character(0)
274675	248	pairwise	WM-MSN.2	CAPN3	11.9658516989854	1.10506757849062e-25	2.98874735499277e-24	8984	-1.82577822954322	ENSG00000092529	character(0)
274676	249	pairwise	WM-MSN.2	CCDC88A	11.9570773555549	1.1777901321639e-25	3.17221400326801e-24	1504	-0.816445815786086	ENSG00000115355	character(0)
274677	250	pairwise	WM-MSN.2	SYNGR2	11.9067663754182	1.69707090313269e-25	4.52389619393607e-24	10576	-1.39101854684079	ENSG00000108639	character(0)
274678	251	pairwise	WM-MSN.2	NEAT1	11.8975868496891	1.81396606793362e-25	4.82559579793325e-24	7148	-1.2736159324287	ENSG00000245532	c("Endothelial.Ependymal-MSN.1_top16"; "Endothelial.Ependymal-MSN.2_top9"; "Endothelial.Ependymal-MSN.3_top2"; "Endothelial.Ependymal-D1.islands_top3")
274679	252	pairwise	WM-MSN.2	RPL37	11.885890007265	1.97462770065073e-25	5.23155445098935e-24	3459	-0.606868589427483	ENSG00000145592	character(0)
274680	253	pairwise	WM-MSN.2	RPL13A	11.8820106211579	2.03098798392062e-25	5.36991568375916e-24	11545	-0.572511599974353	ENSG00000142541	character(0)
274681	254	pairwise	WM-MSN.2	SORT1	11.8638605206859	2.31675039619759e-25	6.08826996830711e-24	660	-0.874898438525498	ENSG00000134243	character(0)
274682	255	pairwise	WM-MSN.2	AGPAT4	11.8631256479407	2.32912978590849e-25	6.09720218374478e-24	4600	-1.11763315556301	ENSG00000026652	character(0)
274683	256	pairwise	WM-MSN.2	CADM4	11.8474665414564	2.6091820365099e-25	6.80168698754449e-24	11441	-0.755438884670445	ENSG00000105767	character(0)
274684	257	pairwise	WM-MSN.2	JAM3	11.8445702511335	2.66454703229023e-25	6.93209410284403e-24	7516	-1.20051596089881	ENSG00000166086	character(0)
274685	258	pairwise	WM-MSN.2	CASC3	11.8363750072501	2.82763786215402e-25	7.34167894529669e-24	10245	-0.766559466343109	ENSG00000108349	character(0)
274686	259	pairwise	WM-MSN.2	YWHAQ	11.8209691009072	3.16165953539884e-25	8.19254772226502e-24	1324	-0.648787748416059	ENSG00000134308	character(0)
274687	260	pairwise	WM-MSN.2	FTL	11.8122975678499	3.36669504509137e-25	8.68915210246047e-24	11534	-0.579482933728841	ENSG00000087086	character(0)
274688	261	pairwise	WM-MSN.2	CBR1	11.7913694249468	3.91783557919984e-25	1.00915360097564e-23	12122	-0.995186560792281	ENSG00000159228	character(0)
274689	262	pairwise	WM-MSN.2	AL359091.1	11.7700511125005	4.57184381303914e-25	1.17295803124257e-23	6118	-1.9184316661771	ENSG00000207955	character(0)
274690	263	pairwise	WM-MSN.2	ARRDC2	11.7598380090606	4.92268711440747e-25	1.25306517880858e-23	11186	-1.86662739988174	ENSG00000105643	character(0)
274691	264	pairwise	WM-MSN.2	RPL39	11.7397832366181	5.69166270079533e-25	1.44314775745557e-23	12822	-0.501136172806115	ENSG00000198918	MSN.2-MSN.1_top16
274692	265	pairwise	WM-MSN.2	RPS5	11.7081645006203	7.15448403386042e-25	1.80348566461312e-23	11701	-0.540378651288808	ENSG00000083845	character(0)
274693	266	pairwise	WM-MSN.2	ADARB2	11.6759888360104	9.02835580670612e-25	2.26266631433704e-23	6260	-1.49187610127885	ENSG00000185736	character(0)
274694	267	pairwise	WM-MSN.2	MAFK	11.673211097287	9.21144708734878e-25	2.30410416354454e-23	4639	-1.36057880432579	ENSG00000198517	character(0)
274695	268	pairwise	WM-MSN.2	RPLP1	11.6611235976449	1.00522842700996e-24	2.50477455651503e-23	9137	-0.528819062921501	ENSG00000137818	character(0)
274696	269	pairwise	WM-MSN.2	SPECC1	11.6547266942977	1.05278127499634e-24	2.61323260267734e-23	10106	-1.17409069397086	ENSG00000128487	character(0)
274697	270	pairwise	WM-MSN.2	TMEM235	11.6377814901176	1.18987240106478e-24	2.94227114488057e-23	10578	-2.13235020968196	ENSG00000204278	character(0)
274698	271	pairwise	WM-MSN.2	PLPP2	11.6257335939231	1.29803984865587e-24	3.19756229890903e-23	10855	-1.85773401713368	ENSG00000141934	character(0)
274699	272	pairwise	WM-MSN.2	CD74	11.6220202339131	1.33331592990257e-24	3.27204298714465e-23	3819	-0.989182424646067	ENSG00000019582	c("Endothelial.Ependymal-Inhibitory_top14"; "Endothelial.Ependymal-MSN.1_top14")
274700	273	pairwise	WM-MSN.2	FAXDC2	11.6163102481949	1.38943394885886e-24	3.40332670265769e-23	3841	-1.32659365358044	ENSG00000170271	character(0)
274701	274	pairwise	WM-MSN.2	PTK2	11.6156589481764	1.39598280438803e-24	3.41292820462626e-23	5656	-0.901102391188911	ENSG00000169398	character(0)
274702	275	pairwise	WM-MSN.2	DOCK10	11.5727106754961	1.90322091110216e-24	4.6268939827581e-23	2082	-1.22180844077403	ENSG00000135905	D1.islands-MSN.3_top18
274703	276	pairwise	WM-MSN.2	EFS	11.5709418966165	1.92766053766846e-24	4.6775493644882e-23	8492	-1.67927793415193	ENSG00000100842	character(0)
274704	277	pairwise	WM-MSN.2	SPTLC2	11.5565372354086	2.13870773189623e-24	5.17033589859903e-23	8762	-1.11973267783214	ENSG00000100596	character(0)
274705	278	pairwise	WM-MSN.2	RPLP2	11.5364042477372	2.47283099644762e-24	5.93388022105046e-23	6802	-0.507919811736292	ENSG00000177600	character(0)
274706	279	pairwise	WM-MSN.2	PLEKHH1	11.5204765526793	2.77364999468983e-24	6.62795714284428e-23	8677	-2.03293614649556	ENSG00000054690	character(0)
274707	280	pairwise	WM-MSN.2	MCRIP1	11.5202895299748	2.77739076082829e-24	6.62795714284428e-23	10622	-0.642084136756802	ENSG00000225663	Excitatory-D1.islands_top19
274708	281	pairwise	WM-MSN.2	MAP6D1	11.508003801416	3.03447241881662e-24	7.21493057528888e-23	2824	-1.30033376799452	ENSG00000180834	character(0)
274709	282	pairwise	WM-MSN.2	PAQR8	11.4972169211928	3.27967846329502e-24	7.76948646176933e-23	4295	-0.870378910743308	ENSG00000170915	character(0)
274710	283	pairwise	WM-MSN.2	SERF2	11.48715982527	3.52605905252741e-24	8.30767670052829e-23	9008	-0.594231902530494	ENSG00000140264	character(0)
274711	284	pairwise	WM-MSN.2	ZFYVE16	11.4723911111892	3.92169855276568e-24	9.2064178321888e-23	3578	-1.23894910455876	ENSG00000039319	character(0)
274712	285	pairwise	WM-MSN.2	TCEAL7	11.4621946950211	4.22038775531366e-24	9.87190519630305e-23	12775	-0.724589985215226	ENSG00000182916	character(0)
274713	286	pairwise	WM-MSN.2	RPL23A	11.460578701143	4.26976531790197e-24	9.96944125125961e-23	10137	-0.567613369917945	ENSG00000198242	character(0)
274714	287	pairwise	WM-MSN.2	CA2	11.4591572942709	4.31367313696584e-24	1.00538787547739e-22	5517	-1.21664724772792	ENSG00000104267	character(0)
274715	288	pairwise	WM-MSN.2	NEK7	11.4297289772508	5.33100904938958e-24	1.23363920640242e-22	1059	-1.18383248810475	ENSG00000151414	character(0)
274716	289	pairwise	WM-MSN.2	GATM	11.4290556037358	5.35689377299568e-24	1.23742339788309e-22	9020	-0.845855527193556	ENSG00000171766	character(0)
274717	290	pairwise	WM-MSN.2	RPLP0	11.4055689995864	6.34259200493811e-24	1.45219628585726e-22	8112	-0.518938648346028	ENSG00000089157	character(0)
274718	291	pairwise	WM-MSN.2	CDKN1B	11.3946099855803	6.86249336216771e-24	1.56570982122428e-22	7625	-0.787193180228074	ENSG00000111276	character(0)
274719	292	pairwise	WM-MSN.2	UBA52	11.3869230997461	7.25231265855645e-24	1.64885329130262e-22	11200	-0.452839719541	ENSG00000221983	character(0)
274720	293	pairwise	WM-MSN.2	KCNMB4	11.3826078939935	7.48074284372799e-24	1.69781474820414e-22	7914	-0.912146830824174	ENSG00000135643	Excitatory-Endothelial.Ependymal_top17
274721	294	pairwise	WM-MSN.2	CYP27A1	11.3764895733274	7.81697196866809e-24	1.77102844846857e-22	2047	-1.297055693573	ENSG00000135929	character(0)
274722	295	pairwise	WM-MSN.2	TXNIP	11.375641931502	7.86472697189915e-24	1.77565018346426e-22	752	-1.29301735835413	ENSG00000265972	c("Endothelial.Ependymal-Inhibitory_top8"; "Endothelial.Ependymal-MSN.1_top13"; "Endothelial.Ependymal-MSN.2_top12"; "Endothelial.Ependymal-MSN.3_top5"; "Endothelial.Ependymal-D1.islands_top18")
274723	296	pairwise	WM-MSN.2	PRRG1	11.3681857971758	8.29752836688239e-24	1.866871980223e-22	12570	-1.51000627916208	ENSG00000130962	character(0)
274724	297	pairwise	WM-MSN.2	RPS7	11.3628731484386	8.62031971850035e-24	1.92946535492365e-22	1308	-0.478852020848914	ENSG00000171863	character(0)
274725	298	pairwise	WM-MSN.2	CD63	11.3622330891532	8.6600446739677e-24	1.93502065331237e-22	7813	-0.655075130953322	ENSG00000135404	c("Endothelial.Ependymal-MSN.1_top15"; "Endothelial.Ependymal-MSN.3_top13")
274726	299	pairwise	WM-MSN.2	RTKN	11.3512189380693	9.37294684069421e-24	2.08712857437208e-22	1599	-1.86323426169573	ENSG00000114993	character(0)
274727	300	pairwise	WM-MSN.2	RPS15A	11.3399427486562	1.01634515154545e-23	2.25156872992544e-22	9486	-0.609534906761438	ENSG00000134419	character(0)
274728	301	pairwise	WM-MSN.2	ARHGAP21	11.3285987384655	1.10257782186563e-23	2.43844383023162e-22	6334	-0.79189686784331	ENSG00000107863	character(0)
274729	302	pairwise	WM-MSN.2	GJB1	11.3238597621726	1.14072708730981e-23	2.51424771603667e-22	12696	-2.37006133786603	ENSG00000169562	character(0)
274730	303	pairwise	WM-MSN.2	MCM7	11.3121654417733	1.24059280739173e-23	2.72050267323639e-22	4992	-1.31869040343537	ENSG00000166508	character(0)
274731	304	pairwise	WM-MSN.2	PRDX1	11.3075980400526	1.28192292162107e-23	2.80639517175122e-22	428	-0.528376163267966	ENSG00000117450	character(0)
274732	305	pairwise	WM-MSN.2	RPL36	11.3038358866214	1.31699536635931e-23	2.87348468001287e-22	10971	-0.531627658210915	ENSG00000130255	MSN.2-MSN.1_top18
274733	306	pairwise	WM-MSN.2	RPS25	11.2814530631838	1.54634411286513e-23	3.3682280659757e-22	7442	-0.549389769101074	ENSG00000118181	character(0)
274734	307	pairwise	WM-MSN.2	VEZF1	11.2802248869479	1.56002262637131e-23	3.39233060897024e-22	10414	-1.16996515784564	ENSG00000136451	character(0)
274735	308	pairwise	WM-MSN.2	SNX6	11.2580405787642	1.82893771995242e-23	3.95721158007039e-22	8546	-0.957528856568579	ENSG00000129515	character(0)
274736	309	pairwise	WM-MSN.2	RPL36A	11.2511943428697	1.92090987214076e-23	4.14240065782912e-22	12752	-0.582857660924354	ENSG00000241343	character(0)
274737	310	pairwise	WM-MSN.2	GTF2I	11.2405824516657	2.07266359247609e-23	4.44749070372307e-22	4880	-0.396433283029575	ENSG00000263001	character(0)
274738	311	pairwise	WM-MSN.2	GCSH	11.2246757942638	2.32280194457781e-23	4.95964059942584e-22	9824	-0.758926030882844	ENSG00000140905	character(0)
274739	312	pairwise	WM-MSN.2	ZDHHC20	11.2168917231105	2.45595789270791e-23	5.23534406619608e-22	8226	-1.07121742443151	ENSG00000180776	character(0)
274740	313	pairwise	WM-MSN.2	RPL27A	11.2041157790342	2.69119632403543e-23	5.71802138766415e-22	6859	-0.504245165798201	ENSG00000166441	character(0)
274741	314	pairwise	WM-MSN.2	CD9	11.2003400877669	2.76492282825655e-23	5.86506996020041e-22	7560	-1.54813612435289	ENSG00000010278	character(0)
274742	315	pairwise	WM-MSN.2	ERBIN	11.1918015462629	2.93916118900586e-23	6.22450090630898e-22	3521	-1.06476179294085	ENSG00000112851	character(0)
274743	316	pairwise	WM-MSN.2	MAN2A1	11.1858504904953	3.06703027267493e-23	6.46366672075746e-22	3637	-1.3047263068157	ENSG00000112893	character(0)
274744	317	pairwise	WM-MSN.2	FAU	11.1779168887244	3.2461618960909e-23	6.81904105745178e-22	7140	-0.533619947617694	ENSG00000149806	character(0)
274745	318	pairwise	WM-MSN.2	PICALM	11.1758557130989	3.2943834374426e-23	6.90915763891436e-22	7318	-0.751121978402071	ENSG00000073921	character(0)
274746	319	pairwise	WM-MSN.2	RPL35	11.1562075631778	3.79144549106434e-23	7.88790791105726e-22	6074	-0.513242339964009	ENSG00000136942	character(0)
274747	320	pairwise	WM-MSN.2	FNTA	11.1547062453356	3.83236660527816e-23	7.9475692124155e-22	5413	-0.902036524071333	ENSG00000168522	character(0)
274748	321	pairwise	WM-MSN.2	HDAC11	11.1517322525941	3.91473243328518e-23	8.09252491224652e-22	2220	-0.894464691220363	ENSG00000163517	character(0)
274749	322	pairwise	WM-MSN.2	RALY	11.1505418709942	3.94819284812067e-23	8.1487185300958e-22	11848	-0.867421944193661	ENSG00000125970	character(0)
274750	323	pairwise	WM-MSN.2	GNAI2	11.1274791364921	4.65576186739983e-23	9.54835711889173e-22	2408	-0.59349172823905	ENSG00000114353	character(0)
274751	324	pairwise	WM-MSN.2	PPIF	11.1247573584877	4.74719749757798e-23	9.70521541945785e-22	6510	-0.908361545684279	ENSG00000108179	character(0)
274752	325	pairwise	WM-MSN.2	RPS4X	11.1080212910359	5.35011157489923e-23	1.08693503075652e-21	12704	-0.577884533993437	ENSG00000198034	character(0)
274753	326	pairwise	WM-MSN.2	SERINC5	11.0986945265703	5.71862141416425e-23	1.15998661247938e-21	3577	-1.10509247821634	ENSG00000164300	character(0)
274754	327	pairwise	WM-MSN.2	PSAT1	11.0859888778213	6.26166460548263e-23	1.2661827088532e-21	5895	-0.868550966867713	ENSG00000135069	character(0)
274755	328	pairwise	WM-MSN.2	FADS1	11.0685274453854	7.09277125911305e-23	1.42978814418953e-21	7061	-1.03753018442807	ENSG00000149485	character(0)
274756	329	pairwise	WM-MSN.2	MTMR10	11.0595975096905	7.5594094951063e-23	1.51678908911082e-21	8918	-1.10039005123302	ENSG00000166912	character(0)
274757	330	pairwise	WM-MSN.2	KIAA0930	11.0529404388026	7.92707261955098e-23	1.58565880966118e-21	12449	-0.904227906461368	ENSG00000100364	character(0)
274758	331	pairwise	WM-MSN.2	TMEM98	11.0466722456045	8.28953121859838e-23	1.65561068122837e-21	10180	-1.53126050368152	ENSG00000006042	character(0)
274759	332	pairwise	WM-MSN.2	CNDP1	11.0450054017847	8.38866598432352e-23	1.6709272284688e-21	10832	-1.83438691096497	ENSG00000150656	MSN.2-MSN.3_top20
274760	333	pairwise	WM-MSN.2	ARHGEF37	11.0449503147028	8.39196235527392e-23	1.6709272284688e-21	3809	-1.3380485527354	ENSG00000183111	character(0)
274761	334	pairwise	WM-MSN.2	APOD	11.0258593839843	9.61571244833064e-23	1.90291431408885e-21	2875	-1.28964488159999	ENSG00000189058	character(0)
274762	335	pairwise	WM-MSN.2	AC092958.1	11.0125761571454	1.05705811363576e-22	2.08552103817924e-21	2725	-1.95465063415535	ENSG00000239922	character(0)
274763	336	pairwise	WM-MSN.2	DACT3	11.0073304699534	1.09731900492892e-22	2.15839323060413e-21	11493	-0.850854987383254	ENSG00000197380	character(0)
274764	337	pairwise	WM-MSN.2	ABHD17B	11.0046808949483	1.1182318467908e-22	2.18957554072975e-21	5877	-1.01531707462924	ENSG00000107362	character(0)
274765	338	pairwise	WM-MSN.2	RPL18	11.0034052363093	1.12844167999224e-22	2.20623944121374e-21	11525	-0.530708316007535	ENSG00000063177	character(0)
274766	339	pairwise	WM-MSN.2	AGTPBP1	10.9980963907246	1.17193877243398e-22	2.28783596146436e-21	5907	-1.01333999584242	ENSG00000135049	character(0)
274767	340	pairwise	WM-MSN.2	RPS19	10.9963256474271	1.18681549097101e-22	2.31339920477263e-21	11416	-0.547698517811586	ENSG00000105372	character(0)
274768	341	pairwise	WM-MSN.2	SPAG9	10.9841752330262	1.29409884613478e-22	2.50746137619727e-21	10393	-0.636396183333587	ENSG00000008294	character(0)
274769	342	pairwise	WM-MSN.2	STMN4	10.9272155960924	1.94091722242799e-22	3.71636982028912e-21	5342	-1.02880325235145	ENSG00000015592	character(0)
274770	343	pairwise	WM-MSN.2	PAQR4	10.903084836249	2.30414507431136e-22	4.39888402275149e-21	9399	-1.69998586787875	ENSG00000162073	character(0)
274771	344	pairwise	WM-MSN.2	PLOD3	10.8989205147214	2.37335331475542e-22	4.51772327450952e-21	5026	-1.20314980723043	ENSG00000106397	character(0)
274772	345	pairwise	WM-MSN.2	SPP1	10.8931539432776	2.47262259655437e-22	4.69979305248445e-21	3151	-1.23475434589737	ENSG00000118785	MSN.2-D1.islands_top14
274773	346	pairwise	WM-MSN.2	EPB41L3	10.887881491157	2.56700164554334e-22	4.87204902959702e-21	10679	-0.848977701530462	ENSG00000082397	character(0)
274774	347	pairwise	WM-MSN.2	RPS18	10.879393485392	2.72653792762489e-22	5.15975442805048e-21	4170	-0.607186559218063	ENSG00000231500	character(0)
274775	348	pairwise	WM-MSN.2	NACA	10.8787142794444	2.73972289851679e-22	5.17715904927874e-21	7848	-0.425139853069314	ENSG00000196531	character(0)
274776	349	pairwise	WM-MSN.2	ENAH	10.8675067490428	2.96669159580879e-22	5.58978088487513e-21	1187	-0.843453612830847	ENSG00000154380	character(0)
274777	350	pairwise	WM-MSN.2	PLS3	10.8421778779859	3.55102519432453e-22	6.6617643168672e-21	12810	-1.60553544933296	ENSG00000102024	character(0)
274778	351	pairwise	WM-MSN.2	TMSB4X	10.840136905476	3.60282552181501e-22	6.74918916655158e-21	12521	-0.507637875858061	ENSG00000205542	character(0)
274779	352	pairwise	WM-MSN.2	COBL	10.8171079915736	4.24215080746872e-22	7.88991429549555e-21	4822	-1.04069567586478	ENSG00000106078	character(0)
274780	353	pairwise	WM-MSN.2	SNX22	10.8014145578083	4.74140167858788e-22	8.80584786715706e-21	9097	-1.67490687970919	ENSG00000157734	character(0)
274781	354	pairwise	WM-MSN.2	MVB12B	10.7866797765308	5.26329175618596e-22	9.76115051125802e-21	6084	-1.01342013491256	ENSG00000196814	character(0)
274782	355	pairwise	WM-MSN.2	AQP1	10.7795606002855	5.53557177692927e-22	1.025146830358e-20	4748	-1.57087662674358	ENSG00000240583	character(0)
274783	356	pairwise	WM-MSN.2	AMOTL2	10.7691430163272	5.95948779327212e-22	1.09894986551504e-20	2680	-1.61601862308634	ENSG00000114019	character(0)
274784	357	pairwise	WM-MSN.2	FAM13C	10.7648223114332	6.14465663461092e-22	1.13148840326977e-20	6420	-1.16462753761725	ENSG00000148541	character(0)
274785	358	pairwise	WM-MSN.2	FAM177A1	10.7608264990601	6.32099871659308e-22	1.16231169035144e-20	8550	-0.732830588408394	ENSG00000151327	character(0)
274786	359	pairwise	WM-MSN.2	JUND	10.7412803585092	7.25898286042846e-22	1.32914126225786e-20	11192	-0.495923151895463	ENSG00000130522	character(0)
274787	360	pairwise	WM-MSN.2	CCNI	10.7391538266206	7.36904807533277e-22	1.34549904520352e-20	3115	-0.508136212304132	ENSG00000118816	character(0)
274788	361	pairwise	WM-MSN.2	YBX1	10.7145530400873	8.76983287028665e-22	1.5990164371076e-20	386	-0.65524857581949	ENSG00000065978	character(0)
274789	362	pairwise	WM-MSN.2	PFN1	10.7060533801466	9.31306612102424e-22	1.69094020116275e-20	9957	-0.512433248621825	ENSG00000108518	character(0)
274790	363	pairwise	WM-MSN.2	CLIP2	10.6940768896964	1.01358610576467e-21	1.83264273329205e-20	4878	-0.782509958835215	ENSG00000106665	character(0)
274791	364	pairwise	WM-MSN.2	EPN2	10.6750809408141	1.15918721478282e-21	2.09007894754313e-20	10098	-0.741372804574936	ENSG00000072134	character(0)
274792	365	pairwise	WM-MSN.2	SNORC	10.6699044458647	1.20235691203757e-21	2.16490949127209e-20	2115	-1.08468802328886	ENSG00000182600	character(0)
274793	366	pairwise	WM-MSN.2	PMP2	10.6555271489361	1.33084155933562e-21	2.38962449838106e-20	5508	-0.835512948175926	ENSG00000147588	character(0)
274794	367	pairwise	WM-MSN.2	MAPK8IP1	10.6548423039652	1.3372919426907e-21	2.3978900552501e-20	6986	-0.629075671064283	ENSG00000121653	character(0)
274795	368	pairwise	WM-MSN.2	RPL21	10.6449884983597	1.43362493817813e-21	2.56001636140695e-20	8245	-0.463947007446738	ENSG00000122026	MSN.2-Inhibitory_top18
274796	369	pairwise	WM-MSN.2	AC018647.1	10.6383042014504	1.50287617075714e-21	2.67631528789701e-20	4763	-2.03437531416189	ENSG00000227544	character(0)
274797	370	pairwise	WM-MSN.2	RPS2	10.6355999033457	1.53183114235151e-21	2.72414135479552e-20	9367	-0.420862778954659	ENSG00000140988	character(0)
274798	371	pairwise	WM-MSN.2	NAV1	10.6339826053798	1.54941240011755e-21	2.75163772617319e-20	1068	-0.838146510968937	ENSG00000134369	character(0)
274799	372	pairwise	WM-MSN.2	PAAF1	10.6224030989397	1.68130028230756e-21	2.97771354228059e-20	7264	-0.800856957087556	ENSG00000175575	character(0)
274800	373	pairwise	WM-MSN.2	RPS10	10.6167170488579	1.75009828327185e-21	3.0953373179067e-20	4189	-0.583730053940144	ENSG00000124614	character(0)
274801	374	pairwise	WM-MSN.2	MYO9B	10.6117190330783	1.81288282641736e-21	3.19766913757474e-20	11164	-1.47481932382653	ENSG00000099331	character(0)
274802	375	pairwise	WM-MSN.2	RPL34	10.5964661018559	2.01869673516048e-21	3.55586445262597e-20	3205	-0.509896856662959	ENSG00000109475	character(0)
274803	376	pairwise	WM-MSN.2	RNF141	10.5551764322109	2.70015966837666e-21	4.71148828156798e-20	6874	-0.566046287174966	ENSG00000110315	character(0)
274804	377	pairwise	WM-MSN.2	ATG3	10.5479167466287	2.84173533790741e-21	4.95186686667302e-20	2571	-0.734278144278891	ENSG00000144848	character(0)
274805	378	pairwise	WM-MSN.2	FRYL	10.5431913338357	2.93783611884966e-21	5.1124649456979e-20	3058	-1.11086608295405	ENSG00000075539	character(0)
274806	379	pairwise	WM-MSN.2	ASPA	10.5350921604885	3.11013541678066e-21	5.40505729325924e-20	9929	-2.18902282043151	ENSG00000108381	character(0)
274807	380	pairwise	WM-MSN.2	RPL10A	10.5336779530975	3.14123648552369e-21	5.44453031442838e-20	4199	-0.505505627065824	ENSG00000198755	character(0)
274808	381	pairwise	WM-MSN.2	NENF	10.5218342293089	3.41416103534838e-21	5.89396789373573e-20	1145	-0.506536961704171	ENSG00000117691	character(0)
274809	382	pairwise	WM-MSN.2	PSEN1	10.5188013716726	3.48776784004824e-21	6.00506659144646e-20	8708	-1.07917432347949	ENSG00000080815	character(0)
274810	383	pairwise	WM-MSN.2	AGAP1	10.5163497814671	3.54842074565297e-21	6.10140372451216e-20	2124	-0.832574847008095	ENSG00000157985	character(0)
274811	384	pairwise	WM-MSN.2	RPSA	10.5070281676463	3.78878410978198e-21	6.48036828895779e-20	2307	-0.454856122302067	ENSG00000168028	character(0)
274812	385	pairwise	WM-MSN.2	IPO13	10.4943546765887	4.14178419540364e-21	7.06552462874245e-20	403	-0.719822192518826	ENSG00000117408	character(0)
274813	386	pairwise	WM-MSN.2	RFFL	10.4501623120973	5.64907123177832e-21	9.56143973024069e-20	10186	-1.31720908449424	ENSG00000092871	character(0)
274814	387	pairwise	WM-MSN.2	CHADL	10.4473099532422	5.76329452936245e-21	9.72940046556349e-20	12408	-1.31116471991046	ENSG00000100399	character(0)
274815	388	pairwise	WM-MSN.2	RPL29	10.4450765276075	5.85433537530074e-21	9.87025738209795e-20	2439	-0.514178273157944	ENSG00000162244	character(0)
274816	389	pairwise	WM-MSN.2	THBS2	10.4404475567099	6.04761029993801e-21	1.01828893532808e-19	4615	-1.4123349132445	ENSG00000186340	character(0)
274817	390	pairwise	WM-MSN.2	SYPL1	10.4153598848705	7.21109084257776e-21	1.20637089327764e-19	5055	-1.09265581638596	ENSG00000008282	character(0)
274818	391	pairwise	WM-MSN.2	DYSF	10.4115399800795	7.40681185673523e-21	1.23751906723471e-19	1573	-1.62841333124889	ENSG00000135636	character(0)
274819	392	pairwise	WM-MSN.2	TMTC2	10.389565583415	8.63992055240004e-21	1.43615171077154e-19	7947	-1.5994466704772	ENSG00000179104	character(0)
274820	393	pairwise	WM-MSN.2	PTTG1IP	10.3789746598266	9.30522395968399e-21	1.54476237141455e-19	12166	-0.76987095851374	ENSG00000183255	character(0)
274821	394	pairwise	WM-MSN.2	JOSD2	10.3613250854497	1.05291330986782e-20	1.74348476896736e-19	11573	-0.973535974981099	ENSG00000161677	character(0)
274822	395	pairwise	WM-MSN.2	TIMP2	10.3309904680339	1.30184778494198e-20	2.14202635540137e-19	10583	-0.775152175337737	ENSG00000035862	c("D1.islands-MSN.1_top10"; "Excitatory-MSN.1_top15"; "Inhibitory-MSN.1_top6"; "Inhibitory-MSN.2_top20"; "MSN.3-MSN.1_top12")
274823	396	pairwise	WM-MSN.2	TMBIM1	10.3293412790883	1.31694774085001e-20	2.16412855338162e-19	2038	-0.904978767287763	ENSG00000135926	character(0)
274824	397	pairwise	WM-MSN.2	ATP5ME	10.3257932222022	1.35002734877413e-20	2.21568331754562e-19	2909	-0.493326157095487	ENSG00000169020	character(0)
274825	398	pairwise	WM-MSN.2	ITGB1	10.3046690097851	1.56481656360583e-20	2.54959887791627e-19	6363	-0.945777035870373	ENSG00000150093	character(0)
274826	399	pairwise	WM-MSN.2	FOLH1	10.294454933374	1.68055259906505e-20	2.73052989249843e-19	7016	-2.09372913453461	ENSG00000086205	character(0)
274827	400	pairwise	WM-MSN.2	RPS14	10.2666314243997	2.04086991773405e-20	3.29125133813955e-19	3820	-0.50041506303703	ENSG00000164587	character(0)
274828	401	pairwise	WM-MSN.2	KCNJ10	10.2646922856343	2.06867449697909e-20	3.33195190071744e-19	917	-0.784218843370754	ENSG00000177807	character(0)
274829	402	pairwise	WM-MSN.2	INSIG1	10.2603170700856	2.13280196041244e-20	3.42673701114781e-19	5243	-1.08730148674437	ENSG00000186480	character(0)
274830	403	pairwise	WM-MSN.2	RPL9	10.2595497954105	2.14425009989914e-20	3.44087203917065e-19	3028	-0.396274672289085	ENSG00000163682	character(0)
274831	404	pairwise	WM-MSN.2	SLC5A11	10.2517870701716	2.26357002003264e-20	3.62338668311514e-19	9526	-2.8257992254106	ENSG00000158865	character(0)
274832	405	pairwise	WM-MSN.2	TMEM230	10.242762632816	2.41061361795423e-20	3.83512083189728e-19	11760	-0.660496822750423	ENSG00000089063	character(0)
274833	406	pairwise	WM-MSN.2	CENPB	10.2409417716751	2.44141583109978e-20	3.86989747488856e-19	11749	-0.779340082552721	ENSG00000125817	character(0)
274834	407	pairwise	WM-MSN.2	SLC6A8	10.2092803857735	3.04418126386822e-20	4.78445050454447e-19	12917	-0.753771968873811	ENSG00000130821	character(0)
274835	408	pairwise	WM-MSN.2	ITPKB	10.1876037958203	3.54014791189574e-20	5.53046933721186e-19	1198	-1.04100805949184	ENSG00000143772	character(0)
274836	409	pairwise	WM-MSN.2	NPC2	10.1779959338019	3.78495771882109e-20	5.89164521651504e-19	8727	-0.785386390529093	ENSG00000119655	character(0)
274837	410	pairwise	WM-MSN.2	LRP2	10.1757043045813	3.84579462549595e-20	5.96488719572143e-19	1862	-3.02757391640088	ENSG00000081479	character(0)
274838	411	pairwise	WM-MSN.2	RBPJ	10.1718875134902	3.949288431209e-20	6.11809814009012e-19	3014	-0.818258735280099	ENSG00000168214	character(0)
274839	412	pairwise	WM-MSN.2	SLC38A2	10.1692131161719	4.02345277137347e-20	6.20338050807249e-19	7720	-0.723107234120627	ENSG00000134294	character(0)
274840	413	pairwise	WM-MSN.2	RPL36AL	10.1600713751985	4.28758842321008e-20	6.58715655740986e-19	8580	-0.586071828588651	ENSG00000165502	character(0)
274841	414	pairwise	WM-MSN.2	GAB1	10.1569174375945	4.38266371376493e-20	6.7252648146686e-19	3269	-1.44773167174333	ENSG00000109458	character(0)
274842	415	pairwise	WM-MSN.2	MAP3K11	10.1357908188013	5.07593235221595e-20	7.7433318209715e-19	7155	-1.17739264952144	ENSG00000173327	character(0)
274843	416	pairwise	WM-MSN.2	HES6	10.1111456372484	6.02363100579928e-20	9.12471151893656e-19	2134	-1.39127185426668	ENSG00000144485	character(0)
274844	417	pairwise	WM-MSN.2	HDAC5	10.1012921825779	6.45006576576919e-20	9.75929531133049e-19	10311	-0.768116883741161	ENSG00000108840	character(0)
274845	418	pairwise	WM-MSN.2	NDRG2	10.0966702241747	6.66031562986434e-20	1.00656830625028e-18	8462	-0.487091099750705	ENSG00000165795	c("MSN.2-Inhibitory_top3"; "WM-Inhibitory_top16")
274846	419	pairwise	WM-MSN.2	PEX5L	10.0944535340403	6.76355739459727e-20	1.02098258251932e-18	2810	-1.86755094728873	ENSG00000114757	character(0)
274847	420	pairwise	WM-MSN.2	SREBF1	10.0784050117579	7.56005691442016e-20	1.13593355165512e-18	10082	-0.873644503923089	ENSG00000072310	character(0)
274848	421	pairwise	WM-MSN.2	PSRC1	10.073317621654	7.83152744982255e-20	1.17400565073437e-18	659	-1.63892658226166	ENSG00000134222	character(0)
274849	422	pairwise	WM-MSN.2	POLR2F	10.0715009276048	7.93080121117607e-20	1.18751627824092e-18	12369	-0.64052800607375	ENSG00000100142	character(0)
274850	423	pairwise	WM-MSN.2	ATG4C	10.0492686745333	9.25203246583813e-20	1.37942556305604e-18	505	-1.12685027283061	ENSG00000125703	character(0)
274851	424	pairwise	WM-MSN.2	ZFP91	10.0346572627806	1.02374127733675e-19	1.52236074025036e-18	7032	-0.728757226260287	ENSG00000186660	character(0)
274852	425	pairwise	WM-MSN.2	LSS	9.98553924281172	1.43806942625317e-19	2.10711256113078e-18	12180	-0.923215691532255	ENSG00000160285	character(0)
274853	426	pairwise	WM-MSN.2	TUBA1A	9.98155373780882	1.47823788050087e-19	2.16352696332156e-18	7748	-0.419595801272861	ENSG00000167552	character(0)
274854	427	pairwise	WM-MSN.2	H3F3A	9.97010076861121	1.59998799862847e-19	2.33645041599491e-18	1194	-0.483004318907357	ENSG00000163041	WM-Excitatory_top15
274855	428	pairwise	WM-MSN.2	PHYHIPL	9.96235765238302	1.68790224304448e-19	2.45929819519679e-18	6419	-0.827465650972629	ENSG00000165443	character(0)
274856	429	pairwise	WM-MSN.2	OTUD7B	9.95124036610437	1.82259306021744e-19	2.64663345724192e-18	773	-1.56423640391115	ENSG00000264522	character(0)
274857	430	pairwise	WM-MSN.2	PDGFA	9.94089072027534	1.95757306115266e-19	2.83946519328311e-18	4626	-1.02196573752247	ENSG00000197461	character(0)
274858	431	pairwise	WM-MSN.2	RPL3	9.93210628106164	2.07991092213674e-19	3.00683781638965e-18	12389	-0.435818373224016	ENSG00000100316	character(0)
274859	432	pairwise	WM-MSN.2	SELENOW	9.93042359988693	2.1041986812516e-19	3.0351896977787e-18	11513	-0.431840222751223	ENSG00000178980	character(0)
274860	433	pairwise	WM-MSN.2	NIPAL3	9.92589337563979	2.17099915116064e-19	3.12114185829096e-18	211	-0.6910963268949	ENSG00000001461	character(0)
274861	434	pairwise	WM-MSN.2	NDUFS7	9.91065352156244	2.41158849169437e-19	3.45554545244771e-18	10887	-0.477060612887543	ENSG00000115286	character(0)
274862	435	pairwise	WM-MSN.2	CUEDC1	9.88235170747881	2.93089778411814e-19	4.18579923359974e-18	10413	-1.17184299460967	ENSG00000180891	character(0)
274863	436	pairwise	WM-MSN.2	ST18	9.87750693496457	3.03033499495183e-19	4.3183105273836e-18	5424	-1.64120230382663	ENSG00000147488	character(0)
274864	437	pairwise	WM-MSN.2	DNM2	9.86431379261506	3.3184576239711e-19	4.70822042343091e-18	11064	-0.937668157781239	ENSG00000079805	character(0)
274865	438	pairwise	WM-MSN.2	WASF2	9.85924134528905	3.43634767003664e-19	4.87015998388818e-18	245	-0.905681956930285	ENSG00000158195	character(0)
274866	439	pairwise	WM-MSN.2	PCSK6	9.8471427746777	3.73462129201357e-19	5.28711598832281e-18	9299	-1.86580056114564	ENSG00000140479	character(0)
274867	440	pairwise	WM-MSN.2	HHIP	9.84371045831253	3.823834543149e-19	5.40751852278435e-18	3272	-1.70033545478644	ENSG00000164161	character(0)
274868	441	pairwise	WM-MSN.2	RAB33A	9.83199245727904	4.14468579894538e-19	5.82950282144192e-18	12847	-1.28978073943632	ENSG00000134594	character(0)
274869	442	pairwise	WM-MSN.2	HSD17B4	9.82884340591422	4.23538387725382e-19	5.95062267256592e-18	3665	-0.748480567390631	ENSG00000133835	character(0)
274870	443	pairwise	WM-MSN.2	RPS20	9.80414922310927	5.01852954990041e-19	7.0205334716387e-18	5437	-0.448153456039194	ENSG00000008988	character(0)
274871	444	pairwise	WM-MSN.2	STXBP3	9.79926804435013	5.1895910515938e-19	7.2520205631637e-18	649	-0.875447038797688	ENSG00000116266	character(0)
274872	445	pairwise	WM-MSN.2	RPL18A	9.77743150105686	6.02866818431489e-19	8.37946149558628e-18	11183	-0.46507494208865	ENSG00000105640	MSN.2-MSN.1_top14
274873	446	pairwise	WM-MSN.2	ZFAS1	9.76789054179191	6.43640423127491e-19	8.93662029202256e-18	11965	-0.589405413747393	ENSG00000177410	character(0)
274874	447	pairwise	WM-MSN.2	B3GAT1	9.75227017131277	7.16396135751261e-19	9.9255652447416e-18	7522	-0.606213232729967	ENSG00000109956	c("Excitatory-D1.islands_top13"; "Excitatory-Endothelial.Ependymal_top12")
274875	448	pairwise	WM-MSN.2	TMCC3	9.74316108255107	7.62540541040464e-19	1.05536261234406e-17	7971	-1.72538012460585	ENSG00000057704	character(0)
274876	449	pairwise	WM-MSN.2	P2RX7	9.74051865700106	7.76471175852072e-19	1.07007949096726e-17	8131	-1.82325840160115	ENSG00000089041	character(0)
274877	450	pairwise	WM-MSN.2	MAP7	9.73903645198561	7.84395719254175e-19	1.07985421286932e-17	4515	-0.80286911141141	ENSG00000135525	character(0)
274878	451	pairwise	WM-MSN.2	PACC1	9.73484379176255	8.07249750781286e-19	1.10896468408917e-17	1144	-1.2558705540037	ENSG00000065600	character(0)
274879	452	pairwise	WM-MSN.2	ZNF664	9.7302844756571	8.32854451392625e-19	1.13931680589874e-17	8174	-0.771608120398955	ENSG00000179195	character(0)
274880	453	pairwise	WM-MSN.2	CTNNA1	9.72832266958364	8.44118776905996e-19	1.15251690281e-17	3744	-0.719084799589217	ENSG00000044115	character(0)
274881	454	pairwise	WM-MSN.2	NRBP2	9.71949770504099	8.96692918167676e-19	1.21766396063314e-17	5685	-0.810811337416375	ENSG00000185189	character(0)
274882	455	pairwise	WM-MSN.2	DST	9.7133752170142	9.35067858375514e-19	1.26580301745891e-17	4307	-0.614301930908121	ENSG00000151914	character(0)
274883	456	pairwise	WM-MSN.2	CPQ	9.71077551702888	9.51852296533287e-19	1.28718192849949e-17	5552	-1.09229045940895	ENSG00000104324	character(0)
274884	457	pairwise	WM-MSN.2	SMOC1	9.70559154722287	9.86221016118565e-19	1.32950376233138e-17	8693	-1.42325184661226	ENSG00000198732	character(0)
274885	458	pairwise	WM-MSN.2	EFCAB14	9.70112435652696	1.01682563070985e-18	1.36650417576349e-17	446	-0.599008723912727	ENSG00000159658	character(0)
274886	459	pairwise	WM-MSN.2	NCAM1	9.69069328479645	1.09201533652407e-18	1.4607207347061e-17	7401	-0.358842858198319	ENSG00000149294	character(0)
274887	460	pairwise	WM-MSN.2	RNH1	9.66117771237522	1.33606440040892e-18	1.77895262011371e-17	6788	-0.701518114143984	ENSG00000023191	character(0)
274888	461	pairwise	WM-MSN.2	KTN1	9.65696942533726	1.37501944626514e-18	1.82707292235558e-17	8623	-0.53098501444835	ENSG00000126777	character(0)
274889	462	pairwise	WM-MSN.2	BNIP3L	9.65240935274356	1.41850648797378e-18	1.88100625402203e-17	5339	-0.554600114799263	ENSG00000104765	character(0)
274890	463	pairwise	WM-MSN.2	ELOVL5	9.65005664638011	1.44147500951784e-18	1.90951311975108e-17	4302	-0.735483647970796	ENSG00000012660	character(0)
274891	464	pairwise	WM-MSN.2	GAL3ST1	9.64970171830604	1.44497198029639e-18	1.91219431684074e-17	12311	-1.04736436133261	ENSG00000128242	character(0)
274892	465	pairwise	WM-MSN.2	ANXA5	9.64326712512081	1.50985232043177e-18	1.99196166908997e-17	3229	-0.806710610252545	ENSG00000164111	character(0)
274893	466	pairwise	WM-MSN.2	PLXNB1	9.61695857694954	1.8066516677522e-18	2.37148149148222e-17	2364	-0.864379285777675	ENSG00000164050	character(0)
274894	467	pairwise	WM-MSN.2	IRF2BP2	9.59872503365276	2.04571008115362e-18	2.67177145609017e-17	1247	-0.658633582189402	ENSG00000168264	character(0)
274895	468	pairwise	WM-MSN.2	KIF13B	9.59815336723931	2.05369303938266e-18	2.67681154992628e-17	5357	-1.58844318505149	ENSG00000197892	character(0)
274896	469	pairwise	WM-MSN.2	LDLRAP1	9.58904614300343	2.18512732310023e-18	2.83957186271143e-17	219	-1.83588753481992	ENSG00000157978	character(0)
274897	470	pairwise	WM-MSN.2	RASGRP3	9.58499410381232	2.24626207564822e-18	2.91609742660652e-17	1431	-2.0515561646838	ENSG00000152689	character(0)
274898	471	pairwise	WM-MSN.2	TAX1BP3	9.56750106305645	2.53030380232352e-18	3.2717533826458e-17	9934	-1.01162936862294	ENSG00000213977	character(0)
274899	472	pairwise	WM-MSN.2	CIRBP	9.55676935498083	2.72194431852717e-18	3.51604787493729e-17	10883	-0.41050000075097	ENSG00000099622	character(0)
274900	473	pairwise	WM-MSN.2	COL4A5	9.55650033676523	2.72692923122437e-18	3.51898561428974e-17	12796	-1.88650017696433	ENSG00000188153	character(0)
274901	474	pairwise	WM-MSN.2	NOP53	9.55014011828302	2.84746411483707e-18	3.66723999393005e-17	11512	-0.587172924657829	ENSG00000105373	character(0)
274902	475	pairwise	WM-MSN.2	GAMT	9.54073756586763	3.03542172802902e-18	3.89001430140896e-17	10888	-0.574934697933471	ENSG00000130005	character(0)
274903	476	pairwise	WM-MSN.2	NEO1	9.53489180018175	3.15844368475101e-18	4.04368007055598e-17	9154	-0.893603365558046	ENSG00000067141	character(0)
274904	477	pairwise	WM-MSN.2	SESTD1	9.52095416294577	3.47211581959506e-18	4.41047040802183e-17	1912	-0.93598302983779	ENSG00000187231	character(0)
274905	478	pairwise	WM-MSN.2	TRIR	9.51983896480366	3.4985124689699e-18	4.43965678124803e-17	11101	-0.441755704562858	ENSG00000123144	character(0)
274906	479	pairwise	WM-MSN.2	TCF12	9.51411636147311	3.63713646079878e-18	4.61106499356345e-17	9070	-0.844114589896335	ENSG00000140262	character(0)
274907	480	pairwise	WM-MSN.2	RPS17	9.48969386795006	4.29277089865172e-18	5.40531055347203e-17	9228	-0.375207485658338	ENSG00000182774	character(0)
274908	481	pairwise	WM-MSN.2	LARP6	9.48421515448135	4.45527610172061e-18	5.59681741994442e-17	9140	-0.731125054972876	ENSG00000166173	character(0)
274909	482	pairwise	WM-MSN.2	FUT8	9.48413181097592	4.457794802205e-18	5.59681741994442e-17	8671	-0.925766441313767	ENSG00000033170	character(0)
274910	483	pairwise	WM-MSN.2	EMC2	9.46633106438812	5.02949695688815e-18	6.27816629753096e-17	5594	-0.595893220819174	ENSG00000104412	character(0)
274911	484	pairwise	WM-MSN.2	EEF1A1	9.44808597748811	5.69110670865238e-18	7.04980413088981e-17	4333	-0.32846929729104	ENSG00000156508	c("WM-Excitatory_top1"; "MSN.2-Inhibitory_top5"; "MSN.3-Inhibitory_top8"; "MSN.2-MSN.1_top17")
274912	485	pairwise	WM-MSN.2	TPT1	9.4462563102955	5.76204780051345e-18	7.13087745912923e-17	8309	-0.436643128342428	ENSG00000133112	character(0)
274913	486	pairwise	WM-MSN.2	MYLK	9.44231572920379	5.91783309576807e-18	7.30973446710381e-17	2622	-1.20536173485466	ENSG00000065534	character(0)
274914	487	pairwise	WM-MSN.2	HOMER3	9.41885729386746	6.93575821475974e-18	8.48633488633468e-17	11210	-1.12133612343195	ENSG00000051128	character(0)
274915	488	pairwise	WM-MSN.2	COL9A3	9.41018057419263	7.35483005841718e-18	8.99062182847192e-17	12027	-1.4740823696716	ENSG00000092758	character(0)
274916	489	pairwise	WM-MSN.2	PDE8A	9.40572980762189	7.57946274949509e-18	9.23911600130941e-17	9244	-1.18022541822853	ENSG00000073417	character(0)
274917	490	pairwise	WM-MSN.2	APBB2	9.39825962791969	7.97191212616352e-18	9.69928427571273e-17	3036	-0.773242431318983	ENSG00000163697	character(0)
274918	491	pairwise	WM-MSN.2	C21orf91	9.39551678003832	8.12102185240474e-18	9.86221755733567e-17	12075	-1.83232599885593	ENSG00000154642	character(0)
274919	492	pairwise	WM-MSN.2	MTUS1	9.38481993374408	8.72948835762838e-18	1.05813462052971e-16	5295	-0.876031326870822	ENSG00000129422	character(0)
274920	493	pairwise	WM-MSN.2	TYMSOS	9.37915579882869	9.06980885759585e-18	1.09836062116893e-16	10662	-2.08293846766133	ENSG00000176912	character(0)
274921	494	pairwise	WM-MSN.2	TNS1	9.37888090128238	9.0866569730595e-18	1.09937540376755e-16	2034	-1.15405725075727	ENSG00000079308	character(0)
274922	495	pairwise	WM-MSN.2	RETREG1	9.37827492127417	9.12390661837021e-18	1.10285433630989e-16	3417	-0.778332659139343	ENSG00000154153	character(0)
274923	496	pairwise	WM-MSN.2	BAZ2B	9.37675040121233	9.21829138107306e-18	1.1132265926427e-16	1839	-0.802897760490819	ENSG00000123636	character(0)
274924	497	pairwise	WM-MSN.2	TLN1	9.3647077454675	9.99877712186887e-18	1.20635803527976e-16	5827	-0.806203371284664	ENSG00000137076	character(0)
274925	498	pairwise	WM-MSN.2	SMIM29	9.35995649009471	1.03244650010248e-17	1.2421891069815e-16	4187	-0.688056159326877	ENSG00000186577	character(0)
274926	499	pairwise	WM-MSN.2	RPS3A	9.34936927158028	1.10885994178119e-17	1.33042696526833e-16	3285	-0.369709755055053	ENSG00000145425	character(0)
274927	500	pairwise	WM-MSN.2	CLMN	9.3477395003643	1.12111175347418e-17	1.34017244784546e-16	8818	-1.72329779459422	ENSG00000165959	character(0)
274928	501	pairwise	WM-MSN.2	C18orf32	9.3455711890731	1.13762078686906e-17	1.35865621482375e-16	10777	-0.369506008277092	ENSG00000177576	character(0)
274929	502	pairwise	WM-MSN.2	MXI1	9.34222082751602	1.16360583732578e-17	1.38841277391206e-16	6670	-0.621029568743952	ENSG00000119950	character(0)
274930	503	pairwise	WM-MSN.2	ABHD17A	9.3412460096232	1.17127657501152e-17	1.39628213928371e-16	10902	-0.556701904970327	ENSG00000129968	character(0)
274931	504	pairwise	WM-MSN.2	SLC31A2	9.32914795433171	1.27076079642933e-17	1.51071581128622e-16	6024	-1.73476239892194	ENSG00000136867	character(0)
274932	505	pairwise	WM-MSN.2	RHOBTB3	9.32466160876007	1.30974916775864e-17	1.55564169220885e-16	3614	-0.735717388481661	ENSG00000164292	character(0)
274933	506	pairwise	WM-MSN.2	ABL1	9.31364115220496	1.41064059420198e-17	1.66936519543574e-16	6155	-0.838943038904061	ENSG00000097007	character(0)
274934	507	pairwise	WM-MSN.2	RPL41	9.30345584110213	1.51073569991129e-17	1.78456513705626e-16	7827	-0.413881101875752	ENSG00000229117	MSN.2-MSN.1_top12
274935	508	pairwise	WM-MSN.2	PROX1	9.30124782505801	1.53334847162267e-17	1.80798636317943e-16	1154	-1.55539114202873	ENSG00000117707	character(0)
274936	509	pairwise	WM-MSN.2	PTPRK	9.29421900293447	1.60759504722249e-17	1.89381115272617e-16	4492	-1.05868441812286	ENSG00000152894	character(0)
274937	510	pairwise	WM-MSN.2	TFEB	9.28648752344087	1.69339405394998e-17	1.99127188481691e-16	4231	-1.79436474024431	ENSG00000112561	character(0)
274938	511	pairwise	WM-MSN.2	SFRP1	9.28264673045636	1.73769274467575e-17	2.03966792146299e-16	5398	-0.916334531170161	ENSG00000104332	c("Inhibitory_top13"; "Inhibitory-MSN.1_top4"; "Inhibitory-MSN.2_top5"; "Inhibitory-MSN.3_top4"; "Inhibitory-D1.islands_top2"; "Inhibitory-Endothelial.Ependymal_top6"; "Inhibitory-Excitatory_top3"; "all_top8")
274939	512	pairwise	WM-MSN.2	MEGF9	9.277479336864	1.79911348299398e-17	2.10795047258374e-16	6045	-0.697658044736398	ENSG00000106780	character(0)
274940	513	pairwise	WM-MSN.2	DOCK5	9.27518957410329	1.82701509449455e-17	2.13871144785647e-16	5335	-1.91219448304307	ENSG00000147459	character(0)
274941	514	pairwise	WM-MSN.2	FBXO7	9.27492296296552	1.83029166205172e-17	2.14061678889689e-16	12334	-0.72549512357329	ENSG00000100225	character(0)
274942	515	pairwise	WM-MSN.2	DAZAP2	9.27474250779168	1.83251271172439e-17	2.14128533065761e-16	7773	-0.484942444379256	ENSG00000183283	character(0)
274943	516	pairwise	WM-MSN.2	TMCC2	9.2689863536817	1.90478198517147e-17	2.22286798115148e-16	1107	-0.744996252928455	ENSG00000133069	character(0)
274944	517	pairwise	WM-MSN.2	CYTH1	9.25284111055899	2.12294756107724e-17	2.46512569212028e-16	10581	-0.70084300179104	ENSG00000108669	character(0)
274945	518	pairwise	WM-MSN.2	TJP2	9.25020327903827	2.1608783867164e-17	2.50692790137196e-16	5869	-1.62892919801097	ENSG00000119139	character(0)
274946	519	pairwise	WM-MSN.2	ANKIB1	9.24607032364923	2.22166645049123e-17	2.57514945181046e-16	4938	-0.633977060050325	ENSG00000001629	character(0)
274947	520	pairwise	WM-MSN.2	ABCA8	9.23818096974145	2.34245891032352e-17	2.71032099588412e-16	10494	-1.63836539512131	ENSG00000141338	character(0)
274948	521	pairwise	WM-MSN.2	IFI27L2	9.2291155457386	2.48933107255344e-17	2.87002628631339e-16	8813	-0.681755228907461	ENSG00000119632	character(0)
274949	522	pairwise	WM-MSN.2	PDE1C	9.21672845868879	2.70491155962908e-17	3.10753644841634e-16	4751	-1.08138410923797	ENSG00000154678	character(0)
274950	523	pairwise	WM-MSN.2	RPL6	9.2146983783089	2.74196946122541e-17	3.14454483618625e-16	8074	-0.348964062796112	ENSG00000089009	character(0)
274951	524	pairwise	WM-MSN.2	SSNA1	9.20570178568176	2.91236014178617e-17	3.33700435663443e-16	6234	-0.715381837717931	ENSG00000176101	character(0)
274952	525	pairwise	WM-MSN.2	LMNA	9.20540183083159	2.9182187469654e-17	3.34076858669354e-16	885	-1.0518589984692	ENSG00000160789	character(0)
274953	526	pairwise	WM-MSN.2	KIAA1755	9.204137160768	2.94304879769279e-17	3.36622550587205e-16	11897	-1.40007250036229	ENSG00000149633	character(0)
274954	527	pairwise	WM-MSN.2	HNRNPA1	9.18137225576183	3.42765377095787e-17	3.8828796906261e-16	7804	-0.378631615586439	ENSG00000135486	character(0)
274955	528	pairwise	WM-MSN.2	SEPTIN10	9.1791335088661	3.47939257961339e-17	3.93805357179956e-16	1720	-1.60337254522874	ENSG00000186522	character(0)
274956	529	pairwise	WM-MSN.2	NUDT16	9.14989797791183	4.23067493265585e-17	4.75932599443139e-16	2666	-0.89977142861866	ENSG00000198585	character(0)
274957	530	pairwise	WM-MSN.2	ATP5MC2	9.14792341132186	4.2868679825921e-17	4.8183653809533e-16	7800	-0.410492795806432	ENSG00000135390	character(0)
274958	531	pairwise	WM-MSN.2	STK39	9.11555305250201	5.32118767674554e-17	5.9346785583772e-16	1860	-0.751189550988675	ENSG00000198648	character(0)
274959	532	pairwise	WM-MSN.2	CBFB	9.10990283448457	5.52559151918737e-17	6.15207796758923e-16	9712	-1.10792674695936	ENSG00000067955	character(0)
274960	533	pairwise	WM-MSN.2	MYO10	9.10709542091539	5.63003382464729e-17	6.26299049799238e-16	3418	-0.724437781440467	ENSG00000145555	character(0)
274961	534	pairwise	WM-MSN.2	RPL4	9.06488690435584	7.45842970382239e-17	8.22645152209195e-16	9124	-0.413249410901788	ENSG00000174444	character(0)
274962	535	pairwise	WM-MSN.2	COL9A2	9.05532744834665	7.94831969577686e-17	8.74449883818434e-16	371	-1.46196173186794	ENSG00000049089	character(0)
274963	536	pairwise	WM-MSN.2	ANO4	9.05317332670582	8.06304823919741e-17	8.85571000349076e-16	7992	-1.41264359653853	ENSG00000151572	character(0)
274964	537	pairwise	WM-MSN.2	HMGN2	9.04321182625574	8.61534887912478e-17	9.44632256324306e-16	233	-0.575297667513455	ENSG00000198830	character(0)
274965	538	pairwise	WM-MSN.2	GRHPR	9.03583590478985	9.0483479924979e-17	9.90435528150149e-16	5843	-0.560704176141055	ENSG00000137106	character(0)
274966	539	pairwise	WM-MSN.2	KLHL24	9.03474493467153	9.11420109263191e-17	9.96803357915311e-16	2822	-0.655520489267811	ENSG00000114796	character(0)
274967	540	pairwise	WM-MSN.2	TALDO1	9.03244500390946	9.25459241482738e-17	1.0113057132095e-15	6796	-0.577531599070379	ENSG00000177156	character(0)
274968	541	pairwise	WM-MSN.2	EPS15	9.02892231890633	9.47379583079927e-17	1.0335194745835e-15	457	-0.498086352207031	ENSG00000085832	character(0)
274969	542	pairwise	WM-MSN.2	ACBD5	9.02541348565483	9.69726058947642e-17	1.05700954636929e-15	6346	-0.628148693438494	ENSG00000107897	character(0)
274970	543	pairwise	WM-MSN.2	GTDC1	9.02422247705037	9.77429493299717e-17	1.06451255721618e-15	1807	-0.916790768915764	ENSG00000121964	character(0)
274971	544	pairwise	WM-MSN.2	NASP	9.00414693334971	1.11680957569189e-16	1.21021885739834e-15	430	-0.88903606124397	ENSG00000132780	character(0)
274972	545	pairwise	WM-MSN.2	HLA-DRA	8.98541486340143	1.26458509919839e-16	1.36693120381294e-15	4149	-0.987906422045882	ENSG00000204287	character(0)
274973	546	pairwise	WM-MSN.2	B2M	8.98327362933952	1.2826673864683e-16	1.38532346182458e-15	9016	-0.576811510169239	ENSG00000166710	c("Endothelial.Ependymal-Inhibitory_top5"; "Endothelial.Ependymal-MSN.1_top6"; "Endothelial.Ependymal-MSN.2_top17"; "Endothelial.Ependymal-D1.islands_top13")
274974	547	pairwise	WM-MSN.2	SCD5	8.96961435935619	1.40421242899335e-16	1.50906339016487e-15	3131	-0.398527836891036	ENSG00000145284	character(0)
274975	548	pairwise	WM-MSN.2	USH1C	8.96285551965199	1.4685162171332e-16	1.57166344029869e-15	6904	-2.58008924973264	ENSG00000006611	character(0)
274976	549	pairwise	WM-MSN.2	ACER3	8.95748519243844	1.52168656791162e-16	1.62722693777831e-15	7291	-0.864111657242475	ENSG00000078124	character(0)
274977	550	pairwise	WM-MSN.2	TSPAN15	8.95089615614823	1.58953998096461e-16	1.69699079217784e-15	6451	-1.61499816045671	ENSG00000099282	character(0)
274978	551	pairwise	WM-MSN.2	NCOR2	8.94544465179124	1.64794306948941e-16	1.75213734054968e-15	8176	-0.5612186681691	ENSG00000196498	D1.islands-MSN.3_top15
274979	552	pairwise	WM-MSN.2	GABARAP	8.92346662742851	1.90579905912924e-16	2.01310686620144e-15	9992	-0.373859999060203	ENSG00000170296	character(0)
274980	553	pairwise	WM-MSN.2	S1PR5	8.92146297094754	1.93120994318421e-16	2.0366342390266e-15	11056	-2.16776620739861	ENSG00000180739	character(0)
274981	554	pairwise	WM-MSN.2	COA4	8.9193894836862	1.95786052554877e-16	2.06306374534693e-15	7263	-0.877472116142427	ENSG00000181924	character(0)
274982	555	pairwise	WM-MSN.2	TAF13	8.90394789493412	2.16815328165662e-16	2.27542165743462e-15	653	-0.513821320148138	ENSG00000197780	character(0)
274983	556	pairwise	WM-MSN.2	SLCO3A1	8.89402438593801	2.31497696464012e-16	2.42528073250979e-15	9280	-1.36853070011327	ENSG00000176463	character(0)
274984	557	pairwise	WM-MSN.2	SLC45A3	8.87764165046279	2.57925980691868e-16	2.68731547459216e-15	1112	-2.16629655002097	ENSG00000158715	character(0)
274985	558	pairwise	WM-MSN.2	DIXDC1	8.87099094095719	2.69490354648452e-16	2.80105987513707e-15	7393	-0.72875433498732	ENSG00000150764	character(0)
274986	559	pairwise	WM-MSN.2	TSPO	8.85216051757737	3.05098803228622e-16	3.16610124981133e-15	12438	-0.936603338304132	ENSG00000100300	character(0)
274987	560	pairwise	WM-MSN.2	SLC11A2	8.85152660205049	3.06375502684463e-16	3.17681052384161e-15	7768	-0.741757210683542	ENSG00000110911	character(0)
274988	561	pairwise	WM-MSN.2	RFTN2	8.84336111584538	3.23302470890171e-16	3.33104180721921e-15	1960	-1.0345986600521	ENSG00000162944	character(0)
274989	562	pairwise	WM-MSN.2	CREB5	8.83406324250752	3.43709183082844e-16	3.53288409721416e-15	4735	-1.58772660365844	ENSG00000146592	character(0)
274990	563	pairwise	WM-MSN.2	SLC35B2	8.83189037826514	3.48659442238298e-16	3.57810029971351e-15	4276	-0.77557821052131	ENSG00000157593	character(0)
274991	564	pairwise	WM-MSN.2	FAM124A	8.81967048415245	3.77845741542231e-16	3.8654006435786e-15	8339	-1.49503859061671	ENSG00000150510	character(0)
274992	565	pairwise	WM-MSN.2	OMG	8.81239112102198	3.96370998549636e-16	4.04853525033153e-15	10165	-0.606307574302829	ENSG00000126861	character(0)
274993	566	pairwise	WM-MSN.2	KLF13	8.80459679338184	4.1720664005232e-16	4.25131601346877e-15	8920	-0.775848302263569	ENSG00000169926	character(0)
274994	567	pairwise	WM-MSN.2	TMC6	8.78224086271462	4.83190301760403e-16	4.91596904189149e-15	10575	-1.79446040407666	ENSG00000141524	character(0)
274995	568	pairwise	WM-MSN.2	GLIPR2	8.77961320491289	4.91596074090937e-16	4.99757261851883e-15	5837	-1.56062138761102	ENSG00000122694	character(0)
274996	569	pairwise	WM-MSN.2	CDR2L	8.76586571462193	5.37996423152279e-16	5.46072679074502e-15	10522	-1.87638487691235	ENSG00000109089	character(0)
274997	570	pairwise	WM-MSN.2	FDFT1	8.75378731939345	5.82333276532126e-16	5.86489572997677e-15	5281	-0.540163949784954	ENSG00000079459	character(0)
274998	571	pairwise	WM-MSN.2	CD44	8.74984587890051	5.97571487272982e-16	6.01370003703709e-15	6960	-2.64888666205886	ENSG00000026508	character(0)
274999	572	pairwise	WM-MSN.2	GPD1	8.72995123199864	6.80737309790479e-16	6.81892882384259e-15	7760	-1.63966570396715	ENSG00000167588	character(0)
275000	573	pairwise	WM-MSN.2	COMT	8.72152908893876	7.19313749102402e-16	7.1831777621903e-15	12216	-0.580139904928278	ENSG00000093010	character(0)
275001	574	pairwise	WM-MSN.2	RCBTB1	8.70899463018833	7.80775725496614e-16	7.7789949872579e-15	8332	-0.819935191956072	ENSG00000136144	character(0)
275002	575	pairwise	WM-MSN.2	ENOPH1	8.69014812706254	8.83123253500844e-16	8.74318311580743e-15	3129	-0.425238688699728	ENSG00000145293	character(0)
275003	576	pairwise	WM-MSN.2	RHOB	8.68708936025813	9.00945418480902e-16	8.90790055043341e-15	1353	-0.541320722745303	ENSG00000143878	character(0)
275004	577	pairwise	WM-MSN.2	PFDN2	8.66893904897801	1.01428182136157e-15	9.97530803402722e-15	932	-0.539516159550018	ENSG00000143256	character(0)
275005	578	pairwise	WM-MSN.2	DEK	8.65927042766724	1.08031661100673e-15	1.06167072248973e-14	4041	-0.674851147038358	ENSG00000124795	character(0)
275006	579	pairwise	WM-MSN.2	RTF2	8.64994462038597	1.14804480632794e-15	1.1251387115401e-14	11993	-0.41686830479336	ENSG00000022277	character(0)
275007	580	pairwise	WM-MSN.2	LINC00320	8.64668446984202	1.17270145033013e-15	1.14811540182397e-14	12077	-1.94079248851469	ENSG00000224924	character(0)
275008	581	pairwise	WM-MSN.2	CLASP2	8.64310852252244	1.20035075384479e-15	1.17429943379148e-14	2281	-0.406178299177845	ENSG00000163539	character(0)
275009	582	pairwise	WM-MSN.2	CYB5R2	8.63754439298193	1.24466364168418e-15	1.21490401476271e-14	6853	-1.80248517657454	ENSG00000166394	character(0)
275010	583	pairwise	WM-MSN.2	SNX1	8.62898437789426	1.31602328555049e-15	1.28070571911667e-14	9096	-0.704335256910986	ENSG00000028528	character(0)
275011	584	pairwise	WM-MSN.2	SOGA1	8.62218427706651	1.37559111339884e-15	1.33567119178337e-14	11884	-0.843569109119636	ENSG00000149639	character(0)
275012	585	pairwise	WM-MSN.2	MPC1	8.61370882246588	1.45359013049607e-15	1.409298511882e-14	4608	-0.439737317781598	ENSG00000060762	character(0)
275013	586	pairwise	WM-MSN.2	AOPEP	8.60994518567628	1.48961800786185e-15	1.44207464415082e-14	5947	-1.24142022210003	ENSG00000148120	character(0)
275014	587	pairwise	WM-MSN.2	DOCK1	8.60771371183592	1.51139577493173e-15	1.46097840284168e-14	6749	-0.889956744348423	ENSG00000150760	character(0)
275015	588	pairwise	WM-MSN.2	PAK2	8.59959205101869	1.59335734378067e-15	1.53534615885963e-14	2887	-0.599589641593668	ENSG00000180370	character(0)
275016	589	pairwise	WM-MSN.2	HLA-DPB1	8.59950654541643	1.59424327695484e-15	1.53534615885963e-14	4163	-0.904564371461871	ENSG00000223865	character(0)
275017	590	pairwise	WM-MSN.2	RPS26	8.59691320208643	1.62134652019135e-15	1.55913485371289e-14	7824	-0.458911201639351	ENSG00000197728	character(0)
275018	591	pairwise	WM-MSN.2	ARAP1	8.59087809945189	1.68620162167584e-15	1.62030121780872e-14	7252	-0.92147987193716	ENSG00000186635	character(0)
275019	592	pairwise	WM-MSN.2	SLC27A1	8.58694089919158	1.72989188069146e-15	1.65982678456293e-14	11176	-0.745080357109398	ENSG00000130304	character(0)
275020	593	pairwise	WM-MSN.2	EEF2	8.57963570098184	1.81395061004208e-15	1.73791194240341e-14	10945	-0.317050456060826	ENSG00000167658	character(0)
275021	594	pairwise	WM-MSN.2	HIP1	8.57117224282057	1.91641203177319e-15	1.83202216468922e-14	4887	-1.36559297716398	ENSG00000127946	character(0)
275022	595	pairwise	WM-MSN.2	MYO6	8.56518556012325	1.99233408295609e-15	1.9031994896936e-14	4341	-0.649092417354853	ENSG00000196586	character(0)
275023	596	pairwise	WM-MSN.2	SEC62	8.55280345553386	2.15895274937719e-15	2.05782118887039e-14	2784	-0.353125118712517	ENSG00000008952	character(0)
275024	597	pairwise	WM-MSN.2	APLNR	8.52952754380437	2.51042964273702e-15	2.37021073614633e-14	7018	-2.78086072890223	ENSG00000134817	character(0)
275025	598	pairwise	WM-MSN.2	RNF213	8.52127209577048	2.64826179454875e-15	2.49852722506045e-14	10597	-0.945138006688937	ENSG00000173821	character(0)
275026	599	pairwise	WM-MSN.2	SPOCK1	8.49893513811966	3.05995499687123e-15	2.86818308804204e-14	3730	-0.832416981151408	ENSG00000152377	c("Excitatory-MSN.3_top19"; "MSN.1-MSN.3_top8")
275027	600	pairwise	WM-MSN.2	PFDN5	8.47245579990873	3.6308250750882e-15	3.38130352401686e-14	7791	-0.353726975023285	ENSG00000123349	character(0)
275028	601	pairwise	WM-MSN.2	CRTAP	8.46694408798899	3.76231402405917e-15	3.50124449178037e-14	2278	-0.679242219521352	ENSG00000170275	character(0)
275029	602	pairwise	WM-MSN.2	UNC5B	8.45613267741551	4.03409584187551e-15	3.74879257116878e-14	6465	-1.57814639387327	ENSG00000107731	character(0)
275030	603	pairwise	WM-MSN.2	TPM4	8.45426226219802	4.08305113743399e-15	3.78615499044057e-14	11148	-0.738901608919541	ENSG00000167460	character(0)
275031	604	pairwise	WM-MSN.2	MYH14	8.45193058793819	4.14490451515156e-15	3.84076733873644e-14	11567	-0.934468738095705	ENSG00000105357	character(0)
275032	605	pairwise	WM-MSN.2	TMTC4	8.44770573309149	4.25935440467416e-15	3.94400419982026e-14	8409	-1.64662029961258	ENSG00000125247	character(0)
275033	606	pairwise	WM-MSN.2	MAGI2-AS3	8.44120038493016	4.44173525281113e-15	4.1041001460494e-14	4907	-0.93823591461048	ENSG00000234456	character(0)
275034	607	pairwise	WM-MSN.2	TMEM87A	8.43680918873179	4.56919931692585e-15	4.21887237072058e-14	8982	-0.695049528794038	ENSG00000103978	character(0)
275035	608	pairwise	WM-MSN.2	RPL7A	8.42679673338701	4.87355006330198e-15	4.49668990204594e-14	6178	-0.33329297387156	ENSG00000148303	character(0)
275036	609	pairwise	WM-MSN.2	SNHG25	8.42448239469982	4.94671025286027e-15	4.55448173777532e-14	10465	-0.651164457031059	ENSG00000266402	character(0)
275037	610	pairwise	WM-MSN.2	LPCAT2	8.41786907508978	5.16182198689722e-15	4.74580545565862e-14	9653	-1.17445331010131	ENSG00000087253	character(0)
275038	611	pairwise	WM-MSN.2	SAP18	8.4119335350576	5.36276763217544e-15	4.9166141172284e-14	8224	-0.311336730091019	ENSG00000150459	character(0)
275039	612	pairwise	WM-MSN.2	GCA	8.40488618996892	5.61144059447084e-15	5.13012125333947e-14	1848	-0.842790209420263	ENSG00000115271	character(0)
275040	613	pairwise	WM-MSN.2	PDE1A	8.40362427869031	5.65715961293551e-15	5.1646445917812e-14	1917	-1.72737986652365	ENSG00000115252	c("D1.islands-MSN.1_top12"; "D1.islands-MSN.2_top15"; "D1.islands-MSN.3_top13"; "Excitatory-MSN.1_top7"; "Excitatory-MSN.2_top14")
275041	614	pairwise	WM-MSN.2	UXT	8.37278748443981	6.89659602232686e-15	6.24348741714416e-14	12610	-0.612409136522778	ENSG00000126756	character(0)
275042	615	pairwise	WM-MSN.2	FRMD4B	8.36491834992097	7.25379892001943e-15	6.5531536241957e-14	2508	-1.16469983569045	ENSG00000114541	character(0)
275043	616	pairwise	WM-MSN.2	COLGALT2	8.33951952206887	8.53653641730796e-15	7.69592470621472e-14	1035	-1.26166236759955	ENSG00000198756	character(0)
275044	617	pairwise	WM-MSN.2	GAS5	8.32780976030634	9.20129572371867e-15	8.27797789919028e-14	996	-0.553514416378029	ENSG00000234741	character(0)
275045	618	pairwise	WM-MSN.2	GALNT6	8.32619939233509	9.29663984486118e-15	8.35217844055279e-14	7774	-2.46134540002362	ENSG00000139629	character(0)
275046	619	pairwise	WM-MSN.2	WDR1	8.31545555915942	9.95827929339157e-15	8.92190350495579e-14	2981	-0.640531905102023	ENSG00000071127	c("D1.islands-MSN.1_top6"; "D1.islands-MSN.2_top6"; "D1.islands-MSN.3_top16")
275047	620	pairwise	WM-MSN.2	CTNNA3	8.30839925820858	1.04179974947923e-14	9.30808282707454e-14	6433	-2.06322950049862	ENSG00000183230	character(0)
275048	621	pairwise	WM-MSN.2	LZTS2	8.30704948168577	1.05083015424487e-14	9.38230884622212e-14	6622	-0.75790589732413	ENSG00000107816	character(0)
275049	622	pairwise	WM-MSN.2	CLN8	8.30377305096387	1.07307432817899e-14	9.56775475852996e-14	5258	-0.820247123656802	ENSG00000182372	character(0)
275050	623	pairwise	WM-MSN.2	TRIM59	8.29638632508025	1.12494989650946e-14	1.00096638495448e-13	2770	-1.99907431129468	ENSG00000213186	character(0)
275051	624	pairwise	WM-MSN.2	GSTP1	8.27443746454121	1.29420683783769e-14	1.14372996383995e-13	7216	-0.502101383977724	ENSG00000084207	character(0)
275052	625	pairwise	WM-MSN.2	HINT3	8.27429068448247	1.2954196650555e-14	1.14402299943881e-13	4486	-0.490387886293682	ENSG00000111911	character(0)
275053	626	pairwise	WM-MSN.2	CPPED1	8.2714287718022	1.31929360759566e-14	1.16352375093797e-13	9464	-1.08870501652268	ENSG00000103381	character(0)
275054	627	pairwise	WM-MSN.2	COL16A1	8.26842121086444	1.34485230550584e-14	1.18365238170012e-13	281	-0.834752755532431	ENSG00000084636	character(0)
275055	628	pairwise	WM-MSN.2	BEST1	8.26419005175387	1.381641742799e-14	1.21520820494693e-13	7064	-1.25693187982976	ENSG00000167995	character(0)
275056	629	pairwise	WM-MSN.2	NDST1	8.2580058413725	1.43721307951323e-14	1.26322953271772e-13	3821	-0.658894805661028	ENSG00000070614	character(0)
275057	630	pairwise	WM-MSN.2	TRAK2	8.25053047846608	1.50734942338733e-14	1.32040554753133e-13	1979	-0.627212367599652	ENSG00000115993	character(0)
275058	631	pairwise	WM-MSN.2	NUDCD2	8.2395843077519	1.61620925253269e-14	1.41290427719727e-13	3868	-0.811506768408094	ENSG00000170584	character(0)
275059	632	pairwise	WM-MSN.2	SLC20A2	8.23728388163117	1.64005873945655e-14	1.4308630749748e-13	5408	-0.616353866285282	ENSG00000168575	character(0)
275060	633	pairwise	WM-MSN.2	ZC3H13	8.2002938135673	2.07507423961237e-14	1.80191396512694e-13	8314	-0.547791616470218	ENSG00000123200	character(0)
275061	634	pairwise	WM-MSN.2	ZNF652	8.18257158348448	2.3222269493004e-14	2.00713383860305e-13	10367	-0.864153593703848	ENSG00000198740	character(0)
275062	635	pairwise	WM-MSN.2	ACSL1	8.17937001708965	2.36988725091145e-14	2.04424427184933e-13	3359	-0.645142068672548	ENSG00000151726	character(0)
275063	636	pairwise	WM-MSN.2	RBP7	8.17315444508463	2.46519850409331e-14	2.12504694423236e-13	98	-2.18475449510398	ENSG00000162444	character(0)
275064	637	pairwise	WM-MSN.2	TBC1D12	8.17074534936518	2.50315254215282e-14	2.15633220320026e-13	6570	-0.907442102381264	ENSG00000108239	character(0)
275065	638	pairwise	WM-MSN.2	EIF5B	8.17023697303056	2.51123538310948e-14	2.16042794854389e-13	1691	-0.649700084038145	ENSG00000158417	character(0)
275066	639	pairwise	WM-MSN.2	RPS21	8.15681741083623	2.73419844655402e-14	2.33771273466528e-13	12023	-0.377974242450927	ENSG00000171858	character(0)
275067	640	pairwise	WM-MSN.2	GNPTG	8.15339630599896	2.79410726898976e-14	2.38638819513323e-13	9347	-0.49786179531142	ENSG00000090581	character(0)
275068	641	pairwise	WM-MSN.2	SPX	8.14740924554435	2.90209390011261e-14	2.47639142919452e-13	7651	-1.14296946338352	ENSG00000134548	character(0)
275069	642	pairwise	WM-MSN.2	ID2	8.12362786870485	3.37338313635283e-14	2.86043500170689e-13	1316	-0.866876973880996	ENSG00000115738	character(0)
275070	643	pairwise	WM-MSN.2	CALCOCO2	8.12166798770827	3.41544548857235e-14	2.88981253817348e-13	10363	-0.820043309470468	ENSG00000136436	character(0)
275071	644	pairwise	WM-MSN.2	PLIN3	8.11618071728511	3.53599383260475e-14	2.98661495997885e-13	10966	-1.46096486401565	ENSG00000105355	character(0)
275072	645	pairwise	WM-MSN.2	GNA13	8.11604598131843	3.53900619654584e-14	2.98721576356035e-13	10473	-0.771709398510866	ENSG00000120063	character(0)
275073	646	pairwise	WM-MSN.2	EMC10	8.10390016589813	3.82125872267616e-14	3.22127147647935e-13	11571	-0.427398035568941	ENSG00000161671	character(0)
275074	647	pairwise	WM-MSN.2	VAMP7	8.08842140070952	4.21346697099895e-14	3.54499210742115e-13	12956	-0.681034234596364	ENSG00000124333	character(0)
275075	648	pairwise	WM-MSN.2	FAR1	8.08467180678356	4.3143208168613e-14	3.62514646242676e-13	6889	-0.615640383120052	ENSG00000197601	character(0)
275076	649	pairwise	WM-MSN.2	HBS1L	8.067754302981	4.79989210346751e-14	4.01496129427933e-13	4509	-0.634946060304817	ENSG00000112339	character(0)
275077	650	pairwise	WM-MSN.2	PHC2	8.0514129836831	5.32017443861713e-14	4.43302339936634e-13	311	-0.503383374212938	ENSG00000134686	character(0)
275078	651	pairwise	WM-MSN.2	FGD5-AS1	8.04050832497925	5.6980320002707e-14	4.73268403247052e-13	2230	-0.3281548820422	ENSG00000225733	character(0)
275079	652	pairwise	WM-MSN.2	IQGAP1	8.03713682209612	5.82014696200483e-14	4.82484979953682e-13	9270	-1.00000751279006	ENSG00000140575	character(0)
275080	653	pairwise	WM-MSN.2	SAR1B	8.03238312837131	5.99673729801097e-14	4.96806915142172e-13	3717	-0.56671901617004	ENSG00000152700	character(0)
275081	654	pairwise	WM-MSN.2	RPL17	8.028828033699	6.13225862658434e-14	5.07710341137231e-13	10778	-0.372711485698833	ENSG00000265681	character(0)
275082	655	pairwise	WM-MSN.2	HLA-DRB1	8.02822625266667	6.15549682556922e-14	5.09309495153216e-13	4151	-0.797768149717657	ENSG00000196126	character(0)
275083	656	pairwise	WM-MSN.2	TGFA	8.02523600369918	6.27226634971437e-14	5.18640520713324e-13	1565	-1.03912919541069	ENSG00000163235	character(0)
275084	657	pairwise	WM-MSN.2	TNS2	8.02471335304524	6.29289982783324e-14	5.20015439624005e-13	7784	-0.976746145784233	ENSG00000111077	character(0)
275085	658	pairwise	WM-MSN.2	PHLPP1	8.01749908842574	6.58466732466261e-14	5.43779587842049e-13	10811	-0.635140949284795	ENSG00000081913	character(0)
275086	659	pairwise	WM-MSN.2	RPS28	8.0165243438812	6.62510218040803e-14	5.46423611855508e-13	11015	-0.371141478690474	ENSG00000233927	character(0)
275087	660	pairwise	WM-MSN.2	NIPA1	8.01197271270355	6.81719228146555e-14	5.6190977903483e-13	8895	-0.647881170422576	ENSG00000170113	character(0)
275088	661	pairwise	WM-MSN.2	DNAH17	8.00528216577663	7.1095979868954e-14	5.85268237576894e-13	10580	-2.28338048530954	ENSG00000187775	character(0)
275089	662	pairwise	WM-MSN.2	RPL5	7.99412477694432	7.62507946546482e-14	6.24929176898133e-13	598	-0.369958166715154	ENSG00000122406	character(0)
275090	663	pairwise	WM-MSN.2	JPT2	7.99381085863617	7.64010551512249e-14	6.25765613863218e-13	9355	-1.78695043432392	ENSG00000206053	character(0)
275091	664	pairwise	WM-MSN.2	SEMA3B-AS1	7.98561874193724	8.04276027134256e-14	6.57086934188603e-13	2409	-2.22706556847795	ENSG00000232352	character(0)
275092	665	pairwise	WM-MSN.2	CRB2	7.97841030635495	8.41439122137532e-14	6.86584706699525e-13	6069	-1.32874273266486	ENSG00000148204	character(0)
275093	666	pairwise	WM-MSN.2	HHATL	7.97780811961967	8.44619533500776e-14	6.88440070101129e-13	2324	-1.04341956306413	ENSG00000010282	character(0)
275094	667	pairwise	WM-MSN.2	ADD3	7.97728808239363	8.47375648224047e-14	6.90127394306435e-13	6669	-0.467053644182823	ENSG00000148700	character(0)
275095	668	pairwise	WM-MSN.2	POU3F3	7.9681136315317	8.97488546906236e-14	7.28238010767025e-13	1705	-0.727877573764225	ENSG00000198914	character(0)
275096	669	pairwise	WM-MSN.2	PLCL1	7.96670193124972	9.05455634878114e-14	7.34205187507038e-13	1962	-0.891393080756825	ENSG00000115896	character(0)
275097	670	pairwise	WM-MSN.2	PPDPF	7.96310637337249	9.26065093858908e-14	7.50448005522868e-13	12040	-0.384763925644168	ENSG00000125534	character(0)
275098	671	pairwise	WM-MSN.2	GPSM2	7.96235792531624	9.30413158899287e-14	7.53105461895577e-13	650	-1.07135991651375	ENSG00000121957	character(0)
275099	672	pairwise	WM-MSN.2	HAGLR	7.95176262920802	9.94177360598222e-14	8.0164040343392e-13	1898	-2.47175555585087	ENSG00000224189	character(0)
275100	673	pairwise	WM-MSN.2	BLOC1S1	7.94460151551097	1.03970403329885e-13	8.37310034757172e-13	7811	-0.4276780894673	ENSG00000135441	character(0)
275101	674	pairwise	WM-MSN.2	MRFAP1	7.94449079892742	1.04042386589265e-13	8.37370280658299e-13	2963	-0.253822250635881	ENSG00000179010	character(0)
275102	675	pairwise	WM-MSN.2	TRAM1	7.93437425835145	1.10832163085901e-13	8.8981022954927e-13	5480	-0.630123632937867	ENSG00000067167	character(0)
275103	676	pairwise	WM-MSN.2	LAMTOR4	7.93072799471345	1.13385367318263e-13	9.09183964500119e-13	4997	-0.376259031151778	ENSG00000188186	character(0)
275104	677	pairwise	WM-MSN.2	CERS4	7.92425723734877	1.18060429662114e-13	9.44920158984932e-13	11012	-0.702353180746994	ENSG00000090661	character(0)
275105	678	pairwise	WM-MSN.2	PLAAT4	7.92086767082859	1.20584967897028e-13	9.63937224900994e-13	7096	-1.26281918139247	ENSG00000133321	character(0)
275106	679	pairwise	WM-MSN.2	UBXN4	7.91794608227519	1.2280376699556e-13	9.81069848083917e-13	1799	-0.462934214901256	ENSG00000144224	character(0)
275107	680	pairwise	WM-MSN.2	POLR2G	7.89357131770491	1.42960513724663e-13	1.13165450559365e-12	7084	-0.463627325642266	ENSG00000168002	character(0)
275108	681	pairwise	WM-MSN.2	SEMA4C	7.89337206549301	1.43138089172674e-13	1.13195596290458e-12	1672	-0.775559233489	ENSG00000168758	character(0)
275109	682	pairwise	WM-MSN.2	TYMS	7.89126735285895	1.45027207101889e-13	1.14591795654091e-12	10663	-1.94176181782459	ENSG00000176890	character(0)
275110	683	pairwise	WM-MSN.2	SFT2D1	7.88603238059947	1.49833582070543e-13	1.18173727973256e-12	4607	-0.650268979209258	ENSG00000198818	character(0)
275111	684	pairwise	WM-MSN.2	ARL6IP4	7.88490754704911	1.50886711928395e-13	1.18859908631943e-12	8156	-0.366460693417809	ENSG00000182196	character(0)
275112	685	pairwise	WM-MSN.2	VBP1	7.87986407247465	1.55699425853878e-13	1.22502420996064e-12	12953	-0.468845488938366	ENSG00000155959	character(0)
275113	686	pairwise	WM-MSN.2	DOCK9	7.86245910580229	1.73503980324204e-13	1.3609840921866e-12	8401	-0.673665234370745	ENSG00000088387	character(0)
275114	687	pairwise	WM-MSN.2	NACC2	7.84394397495541	1.94657403375431e-13	1.52139820025277e-12	6199	-0.532505588174227	ENSG00000148411	character(0)
275115	688	pairwise	WM-MSN.2	MCAM	7.82923817523188	2.1325972578912e-13	1.66079049801701e-12	7455	-1.08310005399154	ENSG00000076706	character(0)
275116	689	pairwise	WM-MSN.2	SLC4A2	7.82643967738767	2.16993855116927e-13	1.68885745031651e-12	5221	-1.18966476387679	ENSG00000164889	character(0)
275117	690	pairwise	WM-MSN.2	NINJ2	7.81933258605593	2.2677025049744e-13	1.76177821182392e-12	7529	-1.86110542039518	ENSG00000171840	character(0)
275118	691	pairwise	WM-MSN.2	RPL31	7.81497172147441	2.32983334070236e-13	1.80788382719654e-12	1698	-0.337391952717763	ENSG00000071082	character(0)
275119	692	pairwise	WM-MSN.2	MBOAT2	7.80637646439362	2.45726374538535e-13	1.90335309920004e-12	1318	-0.632226730143917	ENSG00000143797	character(0)
275120	693	pairwise	WM-MSN.2	SBDS	7.79091608454817	2.70405984620833e-13	2.08580540246444e-12	4856	-0.36586724016087	ENSG00000126524	character(0)
275121	694	pairwise	WM-MSN.2	NFIC	7.78889298509453	2.73811736971193e-13	2.10956912128192e-12	10932	-0.609463131419932	ENSG00000141905	character(0)
275122	695	pairwise	WM-MSN.2	DICER1	7.78632334029311	2.78198779288636e-13	2.13955956914992e-12	8816	-0.600717320175501	ENSG00000100697	character(0)
275123	696	pairwise	WM-MSN.2	SILC1	7.77690019942673	2.94889548437542e-13	2.26122629522515e-12	1310	-0.866143950674898	ENSG00000232044	character(0)
275124	697	pairwise	WM-MSN.2	LRRC8D	7.76287484317343	3.21581921988688e-13	2.45946060068433e-12	586	-0.701852776137622	ENSG00000171492	character(0)
275125	698	pairwise	WM-MSN.2	TJP1	7.76282102808335	3.21688807576798e-13	2.45946060068433e-12	8915	-0.567915956517669	ENSG00000104067	character(0)
275126	699	pairwise	WM-MSN.2	GM2A	7.75983463717441	3.27675660812694e-13	2.50375834530335e-12	3830	-0.726141831667027	ENSG00000196743	character(0)
275127	700	pairwise	WM-MSN.2	CAVIN1	7.75753811970907	3.32354333842313e-13	2.53652202348084e-12	10273	-1.47759722059537	ENSG00000177469	character(0)
275128	701	pairwise	WM-MSN.2	TP53TG5	7.75611938866192	3.3527764634317e-13	2.55582760119027e-12	11933	-2.2090835430985	ENSG00000124251	character(0)
275129	702	pairwise	WM-MSN.2	SGK1	7.74241762562639	3.6485163093024e-13	2.77312873111029e-12	4507	-0.761477433407165	ENSG00000118515	character(0)
275130	703	pairwise	WM-MSN.2	GALNT15	7.74100358782339	3.68046758587962e-13	2.79414211695258e-12	2242	-1.03816562656412	ENSG00000131386	character(0)
275131	704	pairwise	WM-MSN.2	STX7	7.73926977182645	3.72002228407538e-13	2.82087203807632e-12	4502	-0.435625473795541	ENSG00000079950	character(0)
275132	705	pairwise	WM-MSN.2	VCAN	7.73149098651748	3.90272084241314e-13	2.95595810829681e-12	3590	-1.01113089930153	ENSG00000038427	character(0)
275133	706	pairwise	WM-MSN.2	HMGB1	7.72067142166507	4.17167179483521e-13	3.15047371963645e-12	8259	-0.30449672404116	ENSG00000189403	character(0)
275134	707	pairwise	WM-MSN.2	TCF4	7.71588732928792	4.29636088163359e-13	3.24275331193996e-12	10793	-0.582904993588999	ENSG00000196628	character(0)
275135	708	pairwise	WM-MSN.2	PAIP2	7.71016322082296	4.45039907669542e-13	3.34733956046698e-12	3747	-0.397238087115666	ENSG00000120727	character(0)
275136	709	pairwise	WM-MSN.2	RAPGEF3	7.70863930820078	4.49232036484876e-13	3.37495966298996e-12	7723	-1.21836844030279	ENSG00000079337	character(0)
275137	710	pairwise	WM-MSN.2	ZNF644	7.70701309230388	4.53748653508083e-13	3.40495087852135e-12	589	-0.715636083716149	ENSG00000122482	character(0)
275138	711	pairwise	WM-MSN.2	ARHGAP1	7.70246357007604	4.66624254998823e-13	3.497526604154e-12	6994	-0.477595887071125	ENSG00000175220	character(0)
275139	712	pairwise	WM-MSN.2	ZNF24	7.69377440504084	4.92227243044032e-13	3.68305133671333e-12	10746	-0.757472844830226	ENSG00000172466	character(0)
275140	713	pairwise	WM-MSN.2	KIAA0355	7.68553161390942	5.17796556209072e-13	3.86101946737862e-12	11271	-1.07268126536923	ENSG00000166398	character(0)
275141	714	pairwise	WM-MSN.2	KCNH8	7.66668743551961	5.81288051227059e-13	4.31216084630267e-12	2249	-1.87199978536975	ENSG00000183960	character(0)
275142	715	pairwise	WM-MSN.2	POGK	7.66226208874427	5.9728027549522e-13	4.42826529781779e-12	964	-0.634575701928636	ENSG00000143157	character(0)
275143	716	pairwise	WM-MSN.2	MOSPD2	7.66144113409497	6.00294485793603e-13	4.44300057843361e-12	12528	-1.11025118177768	ENSG00000130150	character(0)
275144	717	pairwise	WM-MSN.2	RPS19BP1	7.66056727707496	6.03519452680311e-13	4.46178219515706e-12	12395	-0.493241147008732	ENSG00000187051	character(0)
275145	718	pairwise	WM-MSN.2	MPDZ	7.65910030138388	6.08971870187015e-13	4.49952920817748e-12	5756	-0.754936151555422	ENSG00000107186	character(0)
275146	719	pairwise	WM-MSN.2	MFSD6	7.64189408485285	6.76674767034568e-13	4.98275202815812e-12	1940	-0.577976062757782	ENSG00000151690	character(0)
275147	720	pairwise	WM-MSN.2	PLPP1	7.61822889697612	7.82090742781388e-13	5.72650988312915e-12	3490	-0.596070693921543	ENSG00000067113	character(0)
275148	721	pairwise	WM-MSN.2	RALGDS	7.60872903021714	8.28834445537129e-13	6.04830172679202e-12	6175	-0.581072622775197	ENSG00000160271	character(0)
275149	722	pairwise	WM-MSN.2	SLC7A14-AS1	7.60252884308327	8.6082027708851e-13	6.27818473997924e-12	2789	-2.18883790587957	ENSG00000285051	character(0)
275150	723	pairwise	WM-MSN.2	PACSIN3	7.59282502473693	9.13345454624826e-13	6.64632886319478e-12	7000	-1.25374744203996	ENSG00000165912	character(0)
275151	724	pairwise	WM-MSN.2	APBB1	7.59199235694449	9.17997380362295e-13	6.67643809067972e-12	6840	-0.307999634490885	ENSG00000166313	character(0)
275152	725	pairwise	WM-MSN.2	LAPTM5	7.59080162989278	9.24690407300542e-13	6.71758862203449e-12	272	-0.706185553524501	ENSG00000162511	character(0)
275153	726	pairwise	WM-MSN.2	ARL8A	7.5783417196121	9.97684893998099e-13	7.23572362786778e-12	1076	-0.464692217172485	ENSG00000143862	character(0)
275154	727	pairwise	WM-MSN.2	GJC2	7.53771609948677	1.2775350881265e-12	9.19853605882321e-12	1209	-1.67973902173395	ENSG00000198835	character(0)
275155	728	pairwise	WM-MSN.2	KDSR	7.53217705404126	1.32126102631925e-12	9.49231358255482e-12	10813	-0.526807811691408	ENSG00000119537	character(0)
275156	729	pairwise	WM-MSN.2	CORO1C	7.53126065702399	1.32863635783492e-12	9.54002057379033e-12	8033	-0.750749772127438	ENSG00000110880	character(0)
275157	730	pairwise	WM-MSN.2	STAMBP	7.51811854278294	1.43899022993794e-12	1.02925460964487e-11	1588	-0.679411887431655	ENSG00000124356	character(0)
275158	731	pairwise	WM-MSN.2	TSEN15	7.51768456609735	1.44278472485678e-12	1.03140040187724e-11	1036	-0.660048414742513	ENSG00000198860	character(0)
275159	732	pairwise	WM-MSN.2	LZIC	7.51241069464253	1.48969453310205e-12	1.06259419938081e-11	96	-0.627696386294305	ENSG00000162441	character(0)
275160	733	pairwise	WM-MSN.2	RACK1	7.49938375925502	1.61212083226593e-12	1.14739871954365e-11	3962	-0.343766201448618	ENSG00000204628	character(0)
275161	734	pairwise	WM-MSN.2	RWDD1	7.49765570296411	1.62909020904932e-12	1.15820641258917e-11	4462	-0.544512316866871	ENSG00000111832	character(0)
275162	735	pairwise	WM-MSN.2	KANK1	7.49247914783333	1.68098653849434e-12	1.1937947069329e-11	5727	-0.749944671530379	ENSG00000107104	character(0)
275163	736	pairwise	WM-MSN.2	HIST1H2AC	7.49060939227366	1.70012997615689e-12	1.20672976219075e-11	4063	-0.829915858229508	ENSG00000180573	character(0)
275164	737	pairwise	WM-MSN.2	BBX	7.48928341976559	1.71383624952092e-12	1.21579356236506e-11	2561	-0.539937565617565	ENSG00000114439	character(0)
275165	738	pairwise	WM-MSN.2	FCHSD2	7.48506142511674	1.75820914220448e-12	1.24659044697425e-11	7256	-0.863409570786336	ENSG00000137478	character(0)
275166	739	pairwise	WM-MSN.2	ROGDI	7.48382613469969	1.77140520456109e-12	1.25457623380317e-11	9435	-0.511330584392823	ENSG00000067836	character(0)
275167	740	pairwise	WM-MSN.2	HNRNPF	7.47115226651204	1.91257389436757e-12	1.35013780841108e-11	6381	-0.737235146342869	ENSG00000169813	character(0)
275168	741	pairwise	WM-MSN.2	KLHL32	7.46622746658309	1.97037786233445e-12	1.38943212432514e-11	4397	-1.0490964135166	ENSG00000186231	character(0)
275169	742	pairwise	WM-MSN.2	MAT2A	7.45492552069345	2.10963622775533e-12	1.48279899884784e-11	1626	-0.379698728230161	ENSG00000168906	character(0)
275170	743	pairwise	WM-MSN.2	SET	7.44687848384774	2.21466941818056e-12	1.55409937226054e-11	6124	-0.307822604258752	ENSG00000119335	character(0)
275171	744	pairwise	WM-MSN.2	WSB1	7.4366060099168	2.35628229456291e-12	1.64812805754395e-11	10115	-0.557954055388931	ENSG00000109046	character(0)
275172	745	pairwise	WM-MSN.2	NFIA	7.43560073944701	2.37061185270592e-12	1.65636615025986e-11	498	-0.534755403163762	ENSG00000162599	character(0)
275173	746	pairwise	WM-MSN.2	PIEZO2	7.43508859111668	2.37794528909302e-12	1.66059632829508e-11	10695	-2.18276476081021	ENSG00000154864	character(0)
275174	747	pairwise	WM-MSN.2	SHISA4	7.43463981505087	2.38438971223883e-12	1.66420146474648e-11	1070	-0.446476083236838	ENSG00000198892	character(0)
275175	748	pairwise	WM-MSN.2	ABHD6	7.43314108990008	2.40603662379866e-12	1.67840770822968e-11	2481	-0.728644547043985	ENSG00000163686	character(0)
275176	749	pairwise	WM-MSN.2	RASSF4	7.43198194698569	2.4229117450653e-12	1.68927176554446e-11	6386	-0.784088992000094	ENSG00000107551	character(0)
275177	750	pairwise	WM-MSN.2	TNC	7.41435314363335	2.69443689817767e-12	1.8695446185004e-11	6039	-2.46462869934546	ENSG00000041982	character(0)
275178	751	pairwise	WM-MSN.2	SCAMP2	7.40799195187884	2.79961692893415e-12	1.93631470279292e-11	9172	-0.615738444032672	ENSG00000140497	character(0)
275179	752	pairwise	WM-MSN.2	INPP1	7.40062636231528	2.92647642989685e-12	2.01975103736953e-11	1939	-0.560607958285748	ENSG00000151689	character(0)
275180	753	pairwise	WM-MSN.2	PIGT	7.39484797177547	3.02995729284544e-12	2.09005874472474e-11	11935	-0.428014077131042	ENSG00000124155	character(0)
275181	754	pairwise	WM-MSN.2	CNDP2	7.38343272201895	3.24511614831729e-12	2.23308912989904e-11	10831	-0.420719696853677	ENSG00000133313	character(0)
275182	755	pairwise	WM-MSN.2	RAPGEF5	7.37535402490629	3.40643311638833e-12	2.34104365891759e-11	4711	-0.678704515200011	ENSG00000136237	character(0)
275183	756	pairwise	WM-MSN.2	TMEM123	7.35903696909765	3.75677901176721e-12	2.57228402588407e-11	7359	-0.947493779019255	ENSG00000152558	character(0)
275184	757	pairwise	WM-MSN.2	RASA3	7.3510152988021	3.94182509797769e-12	2.69188708163842e-11	8445	-1.31351591488821	ENSG00000185989	character(0)
275185	758	pairwise	WM-MSN.2	TRAF4	7.32667834868291	4.56006541155467e-12	3.1010355774124e-11	10139	-0.959012083830031	ENSG00000076604	character(0)
275186	759	pairwise	WM-MSN.2	SMAD9	7.32147161038434	4.70427351846343e-12	3.19074601968089e-11	8277	-1.13197032610588	ENSG00000120693	character(0)
275187	760	pairwise	WM-MSN.2	IL6ST	7.31537473186897	4.87886397733181e-12	3.30743666599068e-11	3492	-0.371206668584525	ENSG00000134352	character(0)
275188	761	pairwise	WM-MSN.2	LAMTOR1	7.29479026607332	5.51690806468469e-12	3.71861373290429e-11	7246	-0.301200149686619	ENSG00000149357	character(0)
275189	762	pairwise	WM-MSN.2	WASHC1	7.29282935641776	5.58182273433895e-12	3.75898167642421e-11	5724	-0.478940793191588	ENSG00000181404	character(0)
275190	763	pairwise	WM-MSN.2	TMC7	7.29029007793151	5.66700505278017e-12	3.81186837280789e-11	9489	-1.5926800407585	ENSG00000170537	character(0)
275191	764	pairwise	WM-MSN.2	RPL35A	7.28583267842747	5.81964568387581e-12	3.91251373734209e-11	2900	-0.290537510146107	ENSG00000182899	character(0)
275192	765	pairwise	WM-MSN.2	NFE2L2	7.26913227824509	6.42847732134692e-12	4.31289367368092e-11	1901	-0.65504890156196	ENSG00000116044	character(0)
275193	766	pairwise	WM-MSN.2	RAD21	7.26590786500393	6.5530666938403e-12	4.39194175629503e-11	5606	-0.311972138553737	ENSG00000164754	character(0)
275194	767	pairwise	WM-MSN.2	ZNF146	7.26367398723162	6.64077644009442e-12	4.44155382510591e-11	11318	-0.648198985142773	ENSG00000167635	character(0)
275195	768	pairwise	WM-MSN.2	JUP	7.2560606121755	6.94849474479657e-12	4.63780764920047e-11	10257	-1.05791882525522	ENSG00000173801	character(0)
275196	769	pairwise	WM-MSN.2	CDK19	7.25262866823846	7.09176773888624e-12	4.72614624159246e-11	4439	-0.721297296101133	ENSG00000155111	character(0)
275197	770	pairwise	WM-MSN.2	CMPK1	7.25060160232737	7.17775656124139e-12	4.78099721282892e-11	448	-0.386543069607812	ENSG00000162368	character(0)
275198	771	pairwise	WM-MSN.2	HSBP1	7.24312292055742	7.50399664221418e-12	4.99317705839182e-11	9830	-0.395983929568938	ENSG00000230989	character(0)
275199	772	pairwise	WM-MSN.2	NAIP	7.24095858291046	7.60111069334946e-12	5.05261746139594e-11	3533	-1.09683177061635	ENSG00000249437	character(0)
275200	773	pairwise	WM-MSN.2	SLC12A9	7.23161342874093	8.03486115344231e-12	5.3245823120974e-11	5017	-0.809503875540407	ENSG00000146828	character(0)
275201	774	pairwise	WM-MSN.2	RBX1	7.23130329242515	8.04966701101823e-12	5.33167230291013e-11	12405	-0.324008868512414	ENSG00000100387	character(0)
275202	775	pairwise	WM-MSN.2	FBXW4	7.22607174973204	8.30351501836806e-12	5.48860651570541e-11	6628	-0.626521443350301	ENSG00000107829	character(0)
275203	776	pairwise	WM-MSN.2	AC009063.2	7.20852229748967	9.21411547365808e-12	6.05965790673907e-11	9829	-2.18272577687942	ENSG00000260788	character(0)
275204	777	pairwise	WM-MSN.2	TMEM256	7.2033455999826	9.50105941679209e-12	6.23888484313581e-11	10001	-0.6049721089882	ENSG00000205544	character(0)
275205	778	pairwise	WM-MSN.2	AC096564.1	7.19768904155459	9.82468512910747e-12	6.44487429742664e-11	3201	-1.75842812740263	ENSG00000245293	character(0)
275206	779	pairwise	WM-MSN.2	POLR2I	7.17732657192208	1.10822653966763e-11	7.22964670249506e-11	11314	-0.392983615901071	ENSG00000105258	character(0)
275207	780	pairwise	WM-MSN.2	LGALS1	7.16685669894357	1.17893927886174e-11	7.67937266341352e-11	12361	-0.582785515871896	ENSG00000100097	c("Endothelial.Ependymal-MSN.3_top18"; "Endothelial.Ependymal-D1.islands_top12")
275208	781	pairwise	WM-MSN.2	MAPRE1	7.1624651063314	1.20990783443005e-11	7.87319474013577e-11	11838	-0.664921692414655	ENSG00000101367	character(0)
275209	782	pairwise	WM-MSN.2	ZNF488	7.15629909796596	1.25474732317599e-11	8.13269687020430e-11	6397	-1.76649548123889	ENSG00000265763	character(0)
275210	783	pairwise	WM-MSN.2	RAC1	7.14857070093253	1.31326866817035e-11	8.49469549087565e-11	4674	-0.262979440677091	ENSG00000136238	character(0)
275211	784	pairwise	WM-MSN.2	GNAS	7.14300840557277	1.3570454818692e-11	8.76790078389185e-11	12003	-0.471346419885903	ENSG00000087460	c("Inhibitory_top5"; "Excitatory-MSN.1_top5"; "Excitatory-MSN.2_top18"; "Inhibitory-MSN.1_top1"; "Inhibitory-MSN.2_top1"; "Inhibitory-MSN.3_top1"; "Inhibitory-WM_top9"; "Inhibitory-D1.islands_top1"; "Inhibitory-Endothelial.Ependymal_top4"; "all_top1")
275212	785	pairwise	WM-MSN.2	TMEM59	7.12628229830614	1.49753927997545e-11	9.61476505076225e-11	481	-0.338321119333124	ENSG00000116209	character(0)
275213	786	pairwise	WM-MSN.2	MAN2A2	7.12221090891351	1.53385239949989e-11	9.83331943225066e-11	9274	-0.519558379064075	ENSG00000196547	character(0)
275214	787	pairwise	WM-MSN.2	SVIP	7.11210432352726	1.62778913601669e-11	1.04098318048122e-10	6924	-0.449386678289382	ENSG00000198168	character(0)
275215	788	pairwise	WM-MSN.2	YTHDC1	7.11099566839615	1.63843267586865e-11	1.04675851368734e-10	3091	-0.43008321787316	ENSG00000083896	character(0)
275216	789	pairwise	WM-MSN.2	ENPP4	7.10126422187654	1.73485179375734e-11	1.10618104059714e-10	4283	-0.670470911475747	ENSG00000001561	character(0)
275217	790	pairwise	WM-MSN.2	PTDSS2	7.09267651941009	1.82457124382481e-11	1.15940205028554e-10	6787	-0.592902005733935	ENSG00000174915	character(0)
275218	791	pairwise	WM-MSN.2	NUCKS1	7.09185111044459	1.83343188218229e-11	1.16446246059151e-10	1113	-0.242151726897976	ENSG00000069275	character(0)
275219	792	pairwise	WM-MSN.2	RPL23	7.08384038129771	1.92165979616183e-11	1.21692621823282e-10	10221	-0.277667261712004	ENSG00000125691	character(0)
275220	793	pairwise	WM-MSN.2	MPP2	7.08250846850162	1.93672948993134e-11	1.22587139143289e-10	10307	-0.522333792936967	ENSG00000108852	character(0)
275221	794	pairwise	WM-MSN.2	MTMR2	7.07826232192896	1.98555373628797e-11	1.2561627000239e-10	7351	-0.673769302876472	ENSG00000087053	character(0)
275222	795	pairwise	WM-MSN.2	FOXN2	7.07606825151582	2.01125566123329e-11	1.27118407955845e-10	1491	-1.17648233116545	ENSG00000170802	character(0)
275223	796	pairwise	WM-MSN.2	HIST2H2BE	7.07379305895721	2.03825424485678e-11	1.28762124606962e-10	768	-1.08857688605431	ENSG00000184678	character(0)
275224	797	pairwise	WM-MSN.2	ATP10B	7.07059900037166	2.0767603300019e-11	1.31067100651846e-10	3863	-1.73759671478176	ENSG00000118322	character(0)
275225	798	pairwise	WM-MSN.2	TULP4	7.06477733939697	2.1487969363706e-11	1.3554753074812e-10	4586	-0.483355573476706	ENSG00000130338	character(0)
275226	799	pairwise	WM-MSN.2	AC245297.3	7.06358295127817	2.16387784741849e-11	1.36432550826551e-10	765	-0.999356181786437	ENSG00000274265	character(0)
275227	800	pairwise	WM-MSN.2	UBE2E1	7.05790671309064	2.23698688827337e-11	1.40632270138329e-10	2254	-0.382485187434245	ENSG00000170142	character(0)
275228	801	pairwise	WM-MSN.2	ANKRD9	7.05391863594559	2.28980355424527e-11	1.43813399812347e-10	8855	-0.71106594148165	ENSG00000156381	character(0)
275229	802	pairwise	WM-MSN.2	PPIB	7.05342911115981	2.29637075413477e-11	1.44156117650762e-10	9098	-0.363361026761079	ENSG00000166794	character(0)
275230	803	pairwise	WM-MSN.2	PAXX	7.04255492742585	2.44713489882851e-11	1.53323867068493e-10	6223	-0.44516851870734	ENSG00000148362	character(0)
275231	804	pairwise	WM-MSN.2	KIF13A	7.04115680486736	2.46721348830224e-11	1.54432813428832e-10	4037	-1.00398008698293	ENSG00000137177	character(0)
275232	805	pairwise	WM-MSN.2	FAM3A	7.03069231256218	2.62273998970054e-11	1.6369428147256e-10	12943	-0.523555267231032	ENSG00000071889	character(0)
275233	806	pairwise	WM-MSN.2	TJAP1	7.02101696763007	2.77511404774628e-11	1.72789115433296e-10	4263	-1.18303183241937	ENSG00000137221	character(0)
275234	807	pairwise	WM-MSN.2	DOHH	7.01516288983563	2.87151003522719e-11	1.7870538483854e-10	10933	-1.05390917443743	ENSG00000129932	character(0)
275235	808	pairwise	WM-MSN.2	ARHGEF10	7.00989989668767	2.96098519268474e-11	1.84009142036541e-10	5260	-1.04721777318603	ENSG00000104728	character(0)
275236	809	pairwise	WM-MSN.2	RRBP1	7.00871104266132	2.98157398514027e-11	1.8519996878034e-10	11788	-1.10139836635519	ENSG00000125844	character(0)
275237	810	pairwise	WM-MSN.2	URI1	7.0028336922857	3.08544997752906e-11	1.91194804812803e-10	11252	-0.484633654473625	ENSG00000105176	character(0)
275238	811	pairwise	WM-MSN.2	BRD7	6.99913288975348	3.15267904425455e-11	1.95267554162751e-10	9639	-0.479263779455602	ENSG00000166164	character(0)
275239	812	pairwise	WM-MSN.2	PHF10	6.99896360270326	3.15578861006861e-11	1.95366941992898e-10	4618	-0.520527480417791	ENSG00000130024	character(0)
275240	813	pairwise	WM-MSN.2	CD22	6.99118964688297	3.30188841231802e-11	2.03828413545947e-10	11292	-1.96117838416361	ENSG00000012124	character(0)
275241	814	pairwise	WM-MSN.2	AC245297.2	6.99090753200472	3.30731380604047e-11	2.04066291967763e-10	766	-1.63562977094295	ENSG00000272755	character(0)
275242	815	pairwise	WM-MSN.2	ZBTB47	6.98833968060136	3.35710212487812e-11	2.06745255147855e-10	2323	-0.579727851764325	ENSG00000114853	character(0)
275243	816	pairwise	WM-MSN.2	EEF1G	6.98739600489755	3.3755841083317e-11	2.07784888071892e-10	7068	-0.340320174611337	ENSG00000254772	character(0)
275244	817	pairwise	WM-MSN.2	MYO1E	6.9814056488615	3.49526620122811e-11	2.1479694858692e-10	9077	-1.7157503199417	ENSG00000157483	character(0)
275245	818	pairwise	WM-MSN.2	RNF220	6.96942823947138	3.74723844784572e-11	2.29899099857907e-10	412	-0.441408784842927	ENSG00000187147	character(0)
275246	819	pairwise	WM-MSN.2	ZBED3	6.96550075112677	3.83369525147699e-11	2.34648900304923e-10	3561	-1.48130832308645	ENSG00000132846	character(0)
275247	820	pairwise	WM-MSN.2	BTF3	6.9644122708732	3.85800207592293e-11	2.36025367340393e-10	3544	-0.320564231346281	ENSG00000145741	character(0)
275248	821	pairwise	WM-MSN.2	ITPRID2	6.96131493281959	3.92800246131565e-11	2.39855728846659e-10	1916	-0.607795361180822	ENSG00000138434	character(0)
275249	822	pairwise	WM-MSN.2	PEA15	6.95280450812401	4.12684649186277e-11	2.51879272013928e-10	922	-0.323806242090724	ENSG00000162734	c("Excitatory-MSN.1_top11"; "MSN.2-MSN.1_top1"; "MSN.3-MSN.1_top1")
275250	823	pairwise	WM-MSN.2	ICOSLG	6.95035126630999	4.18598484318668e-11	2.55248732899246e-10	12160	-1.83764188121456	ENSG00000160223	character(0)
275251	824	pairwise	WM-MSN.2	ZYX	6.95008734967473	4.19239639515259e-11	2.55456619145458e-10	5186	-0.559726905186153	ENSG00000159840	character(0)
275252	825	pairwise	WM-MSN.2	DAPK2	6.94436825362673	4.33373604451487e-11	2.63392141057547e-10	9094	-1.98730563118324	ENSG00000035664	character(0)
275253	826	pairwise	WM-MSN.2	CLK1	6.92875303190021	4.74399057277585e-11	2.87652898719178e-10	1972	-0.516027718367971	ENSG00000013441	character(0)
275254	827	pairwise	WM-MSN.2	AC016597.1	6.92744423555979	4.78006485932645e-11	2.89704958000822e-10	9537	-2.02929494558942	ENSG00000261329	character(0)
275255	828	pairwise	WM-MSN.2	CIAO2B	6.9222000112036	4.92734138725096e-11	2.98352359558265e-10	9709	-0.447123819318064	ENSG00000166595	character(0)
275256	829	pairwise	WM-MSN.2	SMPD1	6.92128411411568	4.95351758879448e-11	2.99657806792777e-10	6839	-0.527817834898668	ENSG00000166311	character(0)
275257	830	pairwise	WM-MSN.2	RPL27	6.91996701359079	4.9914003971863e-11	3.01668342440747e-10	10295	-0.273781130620042	ENSG00000131469	character(0)
275258	831	pairwise	WM-MSN.2	FXR1	6.91465960679777	5.14696664983689e-11	3.10781028131081e-10	2813	-0.464791206306735	ENSG00000114416	character(0)
275259	832	pairwise	WM-MSN.2	CRYL1	6.89508368559109	5.76316132125549e-11	3.4573641530748e-10	8218	-0.53478529665263	ENSG00000165475	character(0)
275260	833	pairwise	WM-MSN.2	PIK3C2B	6.8943104591934	5.78893694327877e-11	3.4696204708054e-10	1100	-0.826325434512232	ENSG00000133056	character(0)
275261	834	pairwise	WM-MSN.2	ZDHHC2	6.89193756746234	5.86874854226297e-11	3.51583265231462e-10	5289	-0.668342616608757	ENSG00000104219	character(0)
275262	835	pairwise	WM-MSN.2	ANTKMT	6.89176903473995	5.87445813503186e-11	3.51762986665054e-10	9334	-0.603824305035041	ENSG00000103254	character(0)
275263	836	pairwise	WM-MSN.2	TRIM47	6.89063557050557	5.91300028309238e-11	3.53907651798549e-10	10548	-0.763973621212108	ENSG00000132481	character(0)
275264	837	pairwise	WM-MSN.2	ZFP36L2	6.88624412803031	6.06469186471768e-11	3.62652371201128e-10	1466	-0.732819659513675	ENSG00000152518	character(0)
275265	838	pairwise	WM-MSN.2	EIF3G	6.87451696873857	6.48881280696758e-11	3.87300082115187e-10	11044	-0.393771511528221	ENSG00000130811	character(0)
275266	839	pairwise	WM-MSN.2	HYI	6.86688925797409	6.78021382259754e-11	4.04321248713649e-10	399	-0.592126398264681	ENSG00000178922	character(0)
275267	840	pairwise	WM-MSN.2	ST3GAL4	6.85418615856499	7.29436406411582e-11	4.32992383540702e-10	7498	-1.37322174535881	ENSG00000110080	character(0)
275268	841	pairwise	WM-MSN.2	SLC25A13	6.85101399506083	7.42863230475243e-11	4.40358468403178e-10	4959	-1.29225005158434	ENSG00000004864	character(0)
275269	842	pairwise	WM-MSN.2	IKZF5	6.84997230403978	7.47325249298054e-11	4.42716591092931e-10	6730	-0.564514345607368	ENSG00000095574	character(0)
275270	843	pairwise	WM-MSN.2	ZNF853	6.84992620619032	7.47523315109926e-11	4.42716591092931e-10	4679	-0.745125822240216	ENSG00000236609	character(0)
275271	844	pairwise	WM-MSN.2	LDB3	6.84876530719154	7.52528354359476e-11	4.45071667257163e-10	6527	-1.26461736195147	ENSG00000122367	character(0)
275272	845	pairwise	WM-MSN.2	BTBD16	6.84795833547478	7.56026914561043e-11	4.46937222442234e-10	6725	-2.1095713298439	ENSG00000138152	character(0)
275273	846	pairwise	WM-MSN.2	TBC1D10B	6.83750796208049	8.02806338687841e-11	4.73513488816245e-10	9576	-0.534604841370003	ENSG00000169221	character(0)
275274	847	pairwise	WM-MSN.2	DAD1	6.83345335312938	8.21713594775077e-11	4.84161164532002e-10	8474	-0.369914683577543	ENSG00000129562	character(0)
275275	848	pairwise	WM-MSN.2	NKX2-2	6.82614786740721	8.56893044830223e-11	5.04498208978955e-10	11809	-1.47985438685315	ENSG00000125820	character(0)
275276	849	pairwise	WM-MSN.2	EIF1	6.82597114275597	8.57762172916548e-11	5.0478098498652e-10	10255	-0.226630429563007	ENSG00000173812	character(0)
275277	850	pairwise	WM-MSN.2	FAM107A	6.81528370484383	9.11967773911365e-11	5.36194096056039e-10	2487	-0.52854237770562	ENSG00000168309	character(0)
275278	851	pairwise	WM-MSN.2	CDC42	6.80764616402656	9.52756745929703e-11	5.58657997997263e-10	184	-0.298052230692362	ENSG00000070831	character(0)
275279	852	pairwise	WM-MSN.2	SMC1A	6.80501363828169	9.67228005027425e-11	5.66631496447023e-10	12652	-0.873934536349987	ENSG00000072501	character(0)
275280	853	pairwise	WM-MSN.2	MCUR1	6.80210729902992	9.83455799174291e-11	5.75618718885512e-10	4024	-0.544674890216027	ENSG00000050393	character(0)
275281	854	pairwise	WM-MSN.2	CDK5RAP2	6.79536878133154	1.02211900074872e-10	5.97440291207559e-10	6044	-1.14290631835679	ENSG00000136861	character(0)
275282	855	pairwise	WM-MSN.2	NAGK	6.78418016603023	1.08964516486125e-10	6.34339620189631e-10	1568	-0.444688713692001	ENSG00000124357	character(0)
275283	856	pairwise	WM-MSN.2	PLD1	6.7781664059861	1.1277346670512e-10	6.55631502358206e-10	2794	-1.75218479866476	ENSG00000075651	character(0)
275284	857	pairwise	WM-MSN.2	SASH1	6.7702133776292	1.18012550704339e-10	6.84863179813913e-10	4550	-0.499048917868459	ENSG00000111961	character(0)
275285	858	pairwise	WM-MSN.2	SHROOM4	6.76795461024351	1.19543706493532e-10	6.93438962332007e-10	12641	-1.73907596299045	ENSG00000158352	character(0)
275286	859	pairwise	WM-MSN.2	STX16	6.76357424815623	1.22568960083746e-10	7.09719107853343e-10	12001	-0.539807220266947	ENSG00000124222	character(0)
275287	860	pairwise	WM-MSN.2	TCFL5	6.76176298305558	1.2384179723536e-10	7.16769599513796e-10	12028	-0.927742899560605	ENSG00000101190	character(0)
275288	861	pairwise	WM-MSN.2	STRADB	6.75088244442119	1.31766275259127e-10	7.60262126850661e-10	1980	-0.641567560491799	ENSG00000082146	character(0)
275289	862	pairwise	WM-MSN.2	TGFB3	6.74425939450721	1.36832088962152e-10	7.88439493522706e-10	8746	-1.48009899627933	ENSG00000119699	character(0)
275290	863	pairwise	WM-MSN.2	MAP7D1	6.73900863118277	1.40984037681515e-10	8.11642916710168e-10	329	-0.300042454814527	ENSG00000116871	character(0)
275291	864	pairwise	WM-MSN.2	CA14	6.73632377902193	1.43154686558608e-10	8.23409012363248e-10	778	-1.59717912264248	ENSG00000118298	character(0)
275292	865	pairwise	WM-MSN.2	CHMP4A	6.73600901401388	1.43411311432448e-10	8.2451977192916e-10	8512	-0.519778587145333	ENSG00000254505	character(0)
275293	866	pairwise	WM-MSN.2	CTDNEP1	6.72381565786458	1.5370854240389e-10	8.82159282708796e-10	9993	-0.369582881979414	ENSG00000175826	character(0)
275294	867	pairwise	WM-MSN.2	STAG2	6.719511891203	1.5751402421505e-10	9.02802235037433e-10	12836	-0.4999479251947	ENSG00000101972	character(0)
275295	868	pairwise	WM-MSN.2	SAV1	6.71925854078623	1.57740908387833e-10	9.03703650790312e-10	8594	-0.591147844561301	ENSG00000151748	character(0)
275296	869	pairwise	WM-MSN.2	C2orf88	6.71832135854198	1.58582985903993e-10	9.08127182622689e-10	1937	-1.46136646848919	ENSG00000187699	character(0)
275297	870	pairwise	WM-MSN.2	SC5D	6.71460455213669	1.61966383521099e-10	9.25868600119291e-10	7465	-0.367113814790806	ENSG00000109929	character(0)
275298	871	pairwise	WM-MSN.2	MFAP3L	6.70469892264088	1.7133415254051e-10	9.76837930733814e-10	3332	-0.572900161949206	ENSG00000198948	character(0)
275299	872	pairwise	WM-MSN.2	ID3	6.69855541917868	1.77409770467677e-10	1.01014633342604e-09	200	-1.28285284940212	ENSG00000117318	c("Endothelial.Ependymal-MSN.2_top20"; "Endothelial.Ependymal-MSN.3_top16")
275300	873	pairwise	WM-MSN.2	FAM181B	6.6935497725451	1.82516381652558e-10	1.03785705940145e-09	7306	-1.0324722395077	ENSG00000182103	character(0)
275301	874	pairwise	WM-MSN.2	RAB11B	6.68066392807065	1.96336771545419e-10	1.11546781978233e-09	11019	-0.273037263390917	ENSG00000185236	character(0)
275302	875	pairwise	WM-MSN.2	ECI1	6.67966410963744	1.97451149295563e-10	1.12081802367949e-09	9385	-0.537802850947921	ENSG00000167969	character(0)
275303	876	pairwise	WM-MSN.2	CNBP	6.67392729392134	2.03966588599851e-10	1.15628570008876e-09	2651	-0.267229904592262	ENSG00000169714	character(0)
275304	877	pairwise	WM-MSN.2	ZNF326	6.65824201154613	2.22879632376143e-10	1.25801016848134e-09	587	-0.65942164880471	ENSG00000162664	character(0)
275305	878	pairwise	WM-MSN.2	EIF3J	6.65124542099816	2.31862569899373e-10	1.30530784147167e-09	9014	-0.461076669538681	ENSG00000104131	character(0)
275306	879	pairwise	WM-MSN.2	RABGGTB	6.64318949750451	2.42647154638687e-10	1.3630659288271e-09	545	-0.407972808752946	ENSG00000137955	character(0)
275307	880	pairwise	WM-MSN.2	NCOA4	6.64172697864889	2.44657282771138e-10	1.37316940982919e-09	6394	-0.375787667581054	ENSG00000266412	character(0)
275308	881	pairwise	WM-MSN.2	RNF181	6.63935379433284	2.47953954076846e-10	1.38926984541459e-09	1630	-0.450072702436807	ENSG00000168894	character(0)
275309	882	pairwise	WM-MSN.2	RPS27	6.63350037341115	2.56273034284885e-10	1.43132442762438e-09	838	-0.31775795230511	ENSG00000177954	c("WM-Excitatory_top16"; "MSN.2-Inhibitory_top6"; "MSN.3-Inhibitory_top20")
275310	883	pairwise	WM-MSN.2	SALL1	6.63231539285859	2.57990272783224e-10	1.43990959641952e-09	9642	-1.20028381300002	ENSG00000103449	character(0)
275311	884	pairwise	WM-MSN.2	ZBTB16	6.63063504195836	2.60444801726777e-10	1.45236014433721e-09	7408	-0.752521904076488	ENSG00000109906	character(0)
275312	885	pairwise	WM-MSN.2	ADAP1	6.62800802047884	2.64328239797568e-10	1.47085692629748e-09	4630	-0.492585771206567	ENSG00000105963	character(0)
275313	886	pairwise	WM-MSN.2	POLR2M	6.62508127496427	2.68721823699283e-10	1.49274570614638e-09	9072	-0.485330361169514	ENSG00000255529	character(0)
275314	887	pairwise	WM-MSN.2	RHBDL2	6.62301168202966	2.71871926830217e-10	1.50755764117858e-09	354	-2.04706910928592	ENSG00000158315	character(0)
275315	888	pairwise	WM-MSN.2	KSR1	6.61783674621774	2.7990841093987e-10	1.54892199097246e-09	10116	-0.854320770932304	ENSG00000141068	character(0)
275316	889	pairwise	WM-MSN.2	SKA2	6.60296575381375	3.04325191986908e-10	1.67831335699832e-09	10426	-0.5569667821896	ENSG00000182628	character(0)
275317	890	pairwise	WM-MSN.2	LAYN	6.60275256273722	3.04690032002458e-10	1.67961188766705e-09	7386	-1.38219211068433	ENSG00000204381	character(0)
275318	891	pairwise	WM-MSN.2	RPS27L	6.59124862042815	3.2502792778028e-10	1.79020473417208e-09	9088	-0.396740711458856	ENSG00000185088	character(0)
275319	892	pairwise	WM-MSN.2	S100A6	6.58719477159257	3.32508109516864e-10	1.82675424365126e-09	822	-0.524126165406265	ENSG00000197956	c("Endothelial.Ependymal-MSN.1_top5"; "Endothelial.Ependymal-MSN.2_top14"; "Endothelial.Ependymal-D1.islands_top9")
275320	893	pairwise	WM-MSN.2	CPNE2	6.58289479311761	3.40627419032185e-10	1.86977807774876e-09	9670	-0.784993540691388	ENSG00000140848	character(0)
275321	894	pairwise	WM-MSN.2	PRUNE2	6.58186937445383	3.42592234343504e-10	1.87897439216196e-09	5891	-0.399953628773621	ENSG00000106772	character(0)
275322	895	pairwise	WM-MSN.2	ETFRF1	6.56408795193307	3.78489726875833e-10	2.06973615598234e-09	7661	-0.4890832545541	ENSG00000205707	character(0)
275323	896	pairwise	WM-MSN.2	INSYN2B	6.56058937802135	3.85976004716918e-10	2.10889751398781e-09	3877	-1.63454033701531	ENSG00000204767	character(0)
275324	897	pairwise	WM-MSN.2	BHLHE41	6.55828616862625	3.90983678848404e-10	2.13396691101769e-09	7665	-0.423216773591905	ENSG00000123095	character(0)
275325	898	pairwise	WM-MSN.2	NOL4L	6.55329963776627	4.02045277717226e-10	2.19208391235826e-09	11836	-0.687005984082635	ENSG00000197183	character(0)
275326	899	pairwise	WM-MSN.2	HLA-DPA1	6.54450515930188	4.22308458941328e-10	2.29677771846516e-09	4162	-0.961178013149072	ENSG00000231389	character(0)
275327	900	pairwise	WM-MSN.2	LRRCC1	6.54221003755113	4.27759676974719e-10	2.32545063923191e-09	5513	-1.00654434915754	ENSG00000133739	character(0)
275328	901	pairwise	WM-MSN.2	SH3TC2	6.53383431616034	4.48246143309236e-10	2.43173064456352e-09	3803	-1.98972408166161	ENSG00000169247	character(0)
275329	902	pairwise	WM-MSN.2	AMPD3	6.52737230481434	4.64707893392152e-10	2.51577892911464e-09	6872	-1.33256094689711	ENSG00000133805	character(0)
275330	903	pairwise	WM-MSN.2	HEATR5A	6.51693620842886	4.92556229679501e-10	2.65947763705882e-09	8536	-0.835931289996205	ENSG00000129493	character(0)
275331	904	pairwise	WM-MSN.2	PNRC1	6.51293310776713	5.03668020562717e-10	2.71598137537121e-09	4380	-0.388117725475206	ENSG00000146278	character(0)
275332	905	pairwise	WM-MSN.2	KLHL5	6.5115620226338	5.07530213318935e-10	2.73505904080798e-09	3024	-0.847326292857836	ENSG00000109790	character(0)
275333	906	pairwise	WM-MSN.2	BCAR1	6.5047322096771	5.27206763744218e-10	2.83521052482495e-09	9802	-0.468215507296913	ENSG00000050820	character(0)
275334	907	pairwise	WM-MSN.2	GPIHBP1	6.49446765454869	5.58196286014702e-10	2.99689999381425e-09	5669	-1.94481229384518	ENSG00000277494	character(0)
275335	908	pairwise	WM-MSN.2	TM9SF3	6.48045767108813	6.03398633205759e-10	3.23290179788574e-09	6580	-0.278835859628659	ENSG00000077147	character(0)
275336	909	pairwise	WM-MSN.2	PRCD	6.47872344114385	6.09238300613401e-10	3.262843076965e-09	10562	-1.93306421552093	ENSG00000214140	character(0)
275337	910	pairwise	WM-MSN.2	CCND1	6.46528895575729	6.56396785254848e-10	3.50816923267947e-09	7233	-0.952481584470742	ENSG00000110092	character(0)
275338	911	pairwise	WM-MSN.2	FOXO4	6.45988695961899	6.76354038976261e-10	3.61037341035766e-09	12693	-1.17976803898542	ENSG00000184481	character(0)
275339	912	pairwise	WM-MSN.2	SHROOM1	6.45881011218465	6.80403028878823e-10	3.63049408997323e-09	3703	-1.18492376374285	ENSG00000164403	character(0)
275340	913	pairwise	WM-MSN.2	APLP1	6.45467665318632	6.96167283421224e-10	3.70851197101942e-09	11306	-0.37826896880431	ENSG00000105290	character(0)
275341	914	pairwise	WM-MSN.2	BCAN	6.44525642103744	7.33446986820329e-10	3.89431852061412e-09	900	-0.366890162878509	ENSG00000132692	character(0)
275342	915	pairwise	WM-MSN.2	NAPEPLD	6.43317948690617	7.84119498005829e-10	4.15656975218933e-09	5042	-0.608086840725665	ENSG00000161048	character(0)
275343	916	pairwise	WM-MSN.2	MTSS2	6.43207725728027	7.88911913011247e-10	4.18026712437225e-09	9777	-0.491936571090825	ENSG00000132613	character(0)
275344	917	pairwise	WM-MSN.2	UFM1	6.43108802135385	7.93237525329806e-10	4.20147268618178e-09	8281	-0.402329667802962	ENSG00000120686	character(0)
275345	918	pairwise	WM-MSN.2	PFKL	6.42998332742301	7.98095530093188e-10	4.22547967849501e-09	12161	-0.27972350433147	ENSG00000141959	character(0)
275346	919	pairwise	WM-MSN.2	SMARCC1	6.42893870915356	8.0271621806139e-10	4.24821114670728e-09	2359	-0.856050367866394	ENSG00000173473	character(0)
275347	920	pairwise	WM-MSN.2	FLNC	6.42878312751116	8.03406650549167e-10	4.25013249283997e-09	5116	-1.89098719177131	ENSG00000128591	character(0)
275348	921	pairwise	WM-MSN.2	EEF1B2	6.41802735707744	8.52578815791155e-10	4.49743120138187e-09	1998	-0.295084026595468	ENSG00000114942	character(0)
275349	922	pairwise	WM-MSN.2	TECPR2	6.39479619782913	9.69088213321202e-10	5.09134082773608e-09	8854	-0.454768805080438	ENSG00000196663	character(0)
275350	923	pairwise	WM-MSN.2	RPL24	6.39113280734557	9.88834932606365e-10	5.19088358071e-09	2553	-0.273087463762412	ENSG00000114391	character(0)
275351	924	pairwise	WM-MSN.2	LGI3	6.37678413931201	1.07005396031973e-09	5.58562143661874e-09	5312	-0.650996798835661	ENSG00000168481	character(0)
275352	925	pairwise	WM-MSN.2	RPL7	6.37624426333179	1.07323440826449e-09	5.59556518174157e-09	5485	-0.22406800674044	ENSG00000147604	c("MSN.2-Inhibitory_top8"; "MSN.3-Inhibitory_top17"; "MSN.2-MSN.1_top9")
275353	926	pairwise	WM-MSN.2	MLLT6	6.37624128364068	1.07325198756251e-09	5.59556518174157e-09	10215	-0.466209441294104	ENSG00000275023	character(0)
275354	927	pairwise	WM-MSN.2	AC005921.2	6.37161677254339	1.10087869628785e-09	5.73039584410942e-09	10389	-2.01170765269943	ENSG00000262967	character(0)
275355	928	pairwise	WM-MSN.2	KHDRBS3	6.35958987808911	1.17603743592096e-09	6.1020455608017e-09	5649	-0.567682725240799	ENSG00000131773	c("Excitatory_top19"; "Excitatory-MSN.1_top10"; "Excitatory-MSN.2_top17"; "Excitatory-MSN.3_top8"; "Excitatory-Endothelial.Ependymal_top15")
275356	929	pairwise	WM-MSN.2	ARHGEF1	6.35694386697131	1.19323688531646e-09	6.18387275256617e-09	11417	-1.29017329866828	ENSG00000076928	character(0)
275357	930	pairwise	WM-MSN.2	SAP30BP	6.35345097447167	1.2163197375497e-09	6.29846941877553e-09	10542	-0.475932345961947	ENSG00000161526	character(0)
275358	931	pairwise	WM-MSN.2	CD82	6.34366249364522	1.28336765003628e-09	6.63507719345718e-09	6977	-1.23893947717048	ENSG00000085117	character(0)
275359	932	pairwise	WM-MSN.2	PLCD3	6.34265222228119	1.29049080404565e-09	6.66924825562126e-09	10329	-1.36166082920313	ENSG00000161714	character(0)
275360	933	pairwise	WM-MSN.2	C3	6.34204144646563	1.2948160274417e-09	6.68893818871791e-09	10989	-0.554094615346541	ENSG00000125730	character(0)
275361	934	pairwise	WM-MSN.2	DHCR7	6.34053147710986	1.30557007061575e-09	6.74181012598793e-09	7239	-0.592197164851187	ENSG00000172893	character(0)
275362	935	pairwise	WM-MSN.2	CHD7	6.33809498481514	1.32310795741554e-09	6.82694256882693e-09	5451	-1.42512372016704	ENSG00000171316	character(0)
275363	936	pairwise	WM-MSN.2	PLA2G4C	6.32619955397962	1.41210653751325e-09	7.27170451011384e-09	11514	-0.597083719060308	ENSG00000105499	character(0)
275364	937	pairwise	WM-MSN.2	TSR2	6.32335090168081	1.43427638808254e-09	7.38294055118457e-09	12658	-0.372992511935278	ENSG00000158526	character(0)
275365	938	pairwise	WM-MSN.2	EDF1	6.32199132635927	1.44497744842434e-09	7.42918702393853e-09	6218	-0.260855027132169	ENSG00000107223	character(0)
275366	939	pairwise	WM-MSN.2	TMEM184B	6.31286960467231	1.5188273155581e-09	7.79652677365569e-09	12374	-0.414302512814327	ENSG00000198792	character(0)
275367	940	pairwise	WM-MSN.2	MZT2B	6.30737045114437	1.56512501860338e-09	8.02466547847911e-09	1778	-0.302111105061611	ENSG00000152082	character(0)
275368	941	pairwise	WM-MSN.2	HADHB	6.30558896059673	1.58041836258826e-09	8.09668160344151e-09	1377	-0.369241788839057	ENSG00000138029	character(0)
275369	942	pairwise	WM-MSN.2	PRMT2	6.30157948978136	1.61537634759419e-09	8.26273275983755e-09	12186	-0.440705757338163	ENSG00000160310	character(0)
275370	943	pairwise	WM-MSN.2	TMEFF2	6.28883865188271	1.73157391592217e-09	8.82579213839874e-09	1947	-0.547093331260636	ENSG00000144339	D1.islands-MSN.1_top16
275371	944	pairwise	WM-MSN.2	TSPAN8	6.28573700208612	1.76107978857467e-09	8.97266005309117e-09	7917	-2.03822948951784	ENSG00000127324	character(0)
275372	945	pairwise	WM-MSN.2	ATP6V0E1	6.28425930731775	1.7753099749536e-09	9.03806827248927e-09	3889	-0.437476672965741	ENSG00000113732	character(0)
275373	946	pairwise	WM-MSN.2	ADAMTS1	6.28291389064417	1.7883644005139e-09	9.10095909348158e-09	12085	-1.45037139020616	ENSG00000154734	character(0)
275374	947	pairwise	WM-MSN.2	SBF1	6.26728769922019	1.94705664418331e-09	9.86985136852311e-09	12480	-0.47153043016873	ENSG00000100241	character(0)
275375	948	pairwise	WM-MSN.2	AHNAK	6.26506553834632	1.97071765328555e-09	9.98589249607847e-09	7067	-0.617625784366291	ENSG00000124942	Endothelial.Ependymal-Inhibitory_top20
275376	949	pairwise	WM-MSN.2	LUC7L3	6.25206150743427	2.1149426604056e-09	1.06958261072791e-08	10390	-0.392585225607265	ENSG00000108848	character(0)
275377	950	pairwise	WM-MSN.2	SH3PXD2A	6.25151987917815	2.12116915693621e-09	1.07231378486549e-08	6657	-0.559366394971695	ENSG00000107957	character(0)
275378	951	pairwise	WM-MSN.2	YES1	6.2483241641431	2.15827441048632e-09	1.09022250571725e-08	10665	-0.821266279019928	ENSG00000176105	character(0)
275379	952	pairwise	WM-MSN.2	CHST6	6.24763399859007	2.16637108034927e-09	1.09388678977418e-08	9805	-1.39933394050656	ENSG00000183196	character(0)
275380	953	pairwise	WM-MSN.2	SLC9A3R2	6.24144541611123	2.24031632905152e-09	1.12902898228831e-08	9373	-0.560056535465201	ENSG00000065054	character(0)
275381	954	pairwise	WM-MSN.2	HNRNPA2B1	6.24074348245425	2.2488582141886e-09	1.13219623434457e-08	4726	-0.258056702037553	ENSG00000122566	character(0)
275382	955	pairwise	WM-MSN.2	SLC25A1	6.24025282121739	2.25484806827084e-09	1.13459060551519e-08	12204	-0.641389991130572	ENSG00000100075	character(0)
275383	956	pairwise	WM-MSN.2	BTBD3	6.23524300102471	2.31690905761072e-09	1.16311343332956e-08	11778	-0.971066363087686	ENSG00000132640	character(0)
275384	957	pairwise	WM-MSN.2	ZKSCAN1	6.23474793478072	2.32313206312809e-09	1.16578664257939e-08	4988	-0.373589825941754	ENSG00000106261	character(0)
275385	958	pairwise	WM-MSN.2	PI16	6.23213269223644	2.35627878916483e-09	1.18196334006715e-08	4211	-1.56855057143984	ENSG00000164530	character(0)
275386	959	pairwise	WM-MSN.2	NDE1	6.2291179231984	2.39506504305089e-09	1.19956536994161e-08	9481	-1.73293449221334	ENSG00000072864	character(0)
275387	960	pairwise	WM-MSN.2	BCL2L2	6.21954411476711	2.52243375393457e-09	1.2614112093058e-08	8489	-0.415206005286034	ENSG00000129473	character(0)
275388	961	pairwise	WM-MSN.2	AL354809.1	6.21360222928182	2.60479970290593e-09	1.2991343035433e-08	8284	-1.84142142017837	ENSG00000273507	character(0)
275389	962	pairwise	WM-MSN.2	YWHAE	6.20884942348711	2.67257602728164e-09	1.33187646779924e-08	9904	-0.183762248069709	ENSG00000108953	character(0)
275390	963	pairwise	WM-MSN.2	LRP10	6.20034931186432	2.79812773793639e-09	1.39070805106777e-08	8478	-0.55084538629502	ENSG00000197324	character(0)
275391	964	pairwise	WM-MSN.2	KLHL4	6.18703626459192	3.00647857326846e-09	1.48686113669223e-08	12741	-1.24277645228588	ENSG00000102271	character(0)
275392	965	pairwise	WM-MSN.2	LMBRD1	6.18444428177052	3.0487769922661e-09	1.50663201041487e-08	4319	-0.326788819162029	ENSG00000168216	character(0)
275393	966	pairwise	WM-MSN.2	SLC6A9	6.18046167545439	3.11490822680319e-09	1.53580473225822e-08	408	-1.03681119980942	ENSG00000196517	character(0)
275394	967	pairwise	WM-MSN.2	CPB2-AS1	6.17621273878941	3.18701238133365e-09	1.56956732680096e-08	8315	-1.55708243467364	ENSG00000235903	character(0)
275395	968	pairwise	WM-MSN.2	PEPD	6.17554097233801	3.19856101150461e-09	1.57465752944076e-08	11267	-0.449972668147915	ENSG00000124299	character(0)
275396	969	pairwise	WM-MSN.2	AL162511.1	6.16992236800972	3.2967730186454e-09	1.61748704943517e-08	8557	-2.08204025850834	ENSG00000258844	character(0)
275397	970	pairwise	WM-MSN.2	MAP4K5	6.1643836196144	3.39648034512577e-09	1.66451898227341e-08	8592	-0.897517242742721	ENSG00000012983	character(0)
275398	971	pairwise	WM-MSN.2	CTSH	6.15689627050875	3.53597768903152e-09	1.73026997206963e-08	9210	-1.21910796714859	ENSG00000103811	character(0)
275399	972	pairwise	WM-MSN.2	KLF3	6.15538151522277	3.56487460180417e-09	1.74375290431883e-08	3022	-0.633710577483011	ENSG00000109787	character(0)
275400	973	pairwise	WM-MSN.2	SH3GLB2	6.15384573240547	3.59440893214588e-09	1.75687563091558e-08	6135	-0.326451534231752	ENSG00000148341	character(0)
275401	974	pairwise	WM-MSN.2	SPTBN1	6.15155767169348	3.63885547900227e-09	1.77793081777973e-08	1498	-0.218834204563175	ENSG00000115306	character(0)
275402	975	pairwise	WM-MSN.2	WDR45B	6.14672308926404	3.73454822345608e-09	1.82331346509616e-08	10652	-0.358024418823914	ENSG00000141580	character(0)
275403	976	pairwise	WM-MSN.2	LAPTM4B	6.14433877297389	3.78264572670879e-09	1.84610176030577e-08	5555	-0.463688193062351	ENSG00000104341	character(0)
275404	977	pairwise	WM-MSN.2	RUFY3	6.1344249561659	3.98922517021946e-09	1.94254017853672e-08	3093	-0.26849211561226	ENSG00000018189	character(0)
275405	978	pairwise	WM-MSN.2	RDH11	6.1252685763002	4.18981920543094e-09	2.03487590441094e-08	8681	-0.358251028794539	ENSG00000072042	character(0)
275406	979	pairwise	WM-MSN.2	RPL15	6.121133009326	4.28362851853186e-09	2.07965839295365e-08	2256	-0.207774906744246	ENSG00000174748	character(0)
275407	980	pairwise	WM-MSN.2	BDH2	6.12057677638684	4.29640184598104e-09	2.08507995381405e-08	3191	-0.625772414147981	ENSG00000164039	character(0)
275408	981	pairwise	WM-MSN.2	SNX30	6.11200391290295	4.49805454377641e-09	2.17887104803378e-08	6021	-0.994317834067272	ENSG00000148158	character(0)
275409	982	pairwise	WM-MSN.2	PPP2R3A	6.11078540987508	4.52745898557207e-09	2.19229662628484e-08	2685	-0.859404385701799	ENSG00000073711	character(0)
275410	983	pairwise	WM-MSN.2	DUSP22	6.10798766550224	4.59568757107218e-09	2.22284709566539e-08	3966	-0.543951106293703	ENSG00000112679	character(0)
275411	984	pairwise	WM-MSN.2	NELFE	6.10143414731118	4.759476245968e-09	2.2969338522363e-08	4135	-0.409102597305266	ENSG00000204356	character(0)
275412	985	pairwise	WM-MSN.2	TAF10	6.09591525802434	4.90183194132903e-09	2.35862054345194e-08	6847	-0.367384129891667	ENSG00000166337	character(0)
275413	986	pairwise	WM-MSN.2	SCAMP4	6.09427178262784	4.94502442455263e-09	2.37676072119742e-08	10903	-0.514190711150323	ENSG00000227500	character(0)
275414	987	pairwise	WM-MSN.2	PCGF5	6.0898055347201	5.06429493478312e-09	2.43138597793471e-08	6553	-0.355984184676301	ENSG00000180628	character(0)
275415	988	pairwise	WM-MSN.2	HBP1	6.08822245479605	5.10724369235570e-09	2.4510993572703e-08	5059	-0.598148103626642	ENSG00000105856	character(0)
275416	989	pairwise	WM-MSN.2	IST1	6.06047923517611	5.92049506369863e-09	2.82780967317644e-08	9786	-0.401874198335974	ENSG00000182149	character(0)
275417	990	pairwise	WM-MSN.2	DPY19L4	6.06008764932916	5.9328366482299e-09	2.83266220549174e-08	5541	-0.578242149164611	ENSG00000156162	character(0)
275418	991	pairwise	WM-MSN.2	SEC14L5	6.05638576855407	6.05076058704193e-09	2.8840761635829e-08	9438	-0.826460931954021	ENSG00000103184	character(0)
275419	992	pairwise	WM-MSN.2	SGTA	6.05635880127611	6.05162799999985e-09	2.8840761635829e-08	10924	-0.417217087726159	ENSG00000104969	character(0)
275420	993	pairwise	WM-MSN.2	DHRS7	6.05588410231284	6.06691683155473e-09	2.89030144246765e-08	8645	-0.335327821861434	ENSG00000100612	character(0)
275421	994	pairwise	WM-MSN.2	RMDN1	6.04847332892336	6.31056194730361e-09	2.99976987183799e-08	5519	-0.669777543229205	ENSG00000176623	character(0)
275422	995	pairwise	WM-MSN.2	ITGB4	6.03571972926794	6.75248723385448e-09	3.20163583892983e-08	10543	-1.21045656456136	ENSG00000132470	character(0)
275423	996	pairwise	WM-MSN.2	WWC3	6.03457602845332	6.79356711013316e-09	3.21993750360528e-08	12513	-0.968978901615016	ENSG00000047644	character(0)
275424	997	pairwise	WM-MSN.2	MEGF10	6.03270933944672	6.86114180024068e-09	3.25077893615783e-08	3679	-0.553122512686671	ENSG00000145794	Inhibitory-D1.islands_top18
275425	998	pairwise	WM-MSN.2	TOB2	6.0281473647755	7.02906852591906e-09	3.32791274994461e-08	12412	-0.536491971945297	ENSG00000183864	character(0)
275426	999	pairwise	WM-MSN.2	AC004158.1	6.02749487357266	7.05341341484932e-09	3.33822139816164e-08	9791	-0.828303438844693	ENSG00000260664	character(0)
275427	1000	pairwise	WM-MSN.2	RAB3IP	6.02554914048662	7.12650125363232e-09	3.37114781888413e-08	7911	-0.498860410850051	ENSG00000127328	character(0)
275428	1001	pairwise	WM-MSN.2	PRR5L	6.0250567201356	7.14511537496774e-09	3.3779274507586e-08	6967	-1.69797680283046	ENSG00000135362	character(0)
275429	1002	pairwise	WM-MSN.2	ROMO1	6.02432711157599	7.17278306937768e-09	3.38977320009687e-08	11872	-0.329557953743488	ENSG00000125995	character(0)
275430	1003	pairwise	WM-MSN.2	DIPK2A	6.01802445551116	7.41619605869518e-09	3.49971127713489e-08	2719	-1.04751354955573	ENSG00000181744	character(0)
275431	1004	pairwise	WM-MSN.2	THEMIS2	6.0151241169877	7.53090881360428e-09	3.55255298758033e-08	251	-1.74102472487771	ENSG00000130775	character(0)
275432	1005	pairwise	WM-MSN.2	B4GALT2	6.01268249055973	7.62882415353233e-09	3.59743534911575e-08	406	-0.394375441419178	ENSG00000117411	character(0)
275433	1006	pairwise	WM-MSN.2	LIFR	6.01012674192667	7.73265112887807e-09	3.64374870980381e-08	3451	-0.454358192662319	ENSG00000113594	character(0)
275434	1007	pairwise	WM-MSN.2	ZDHHC11B	6.00863916638222	7.79371933083803e-09	3.6711924656364e-08	3380	-0.727339366052461	ENSG00000206077	character(0)
275435	1008	pairwise	WM-MSN.2	UBXN1	6.00827389633629	7.80878651327772e-09	3.67562242622811e-08	7078	-0.364514848219783	ENSG00000162191	character(0)
275436	1009	pairwise	WM-MSN.2	IDI1	6.00755259883283	7.83862343083023e-09	3.68832944469148e-08	6258	-0.382798586443863	ENSG00000067064	character(0)
275437	1010	pairwise	WM-MSN.2	STAM	6.00675633865989	7.87169084604234e-09	3.70254675954064e-08	6315	-0.597233973257708	ENSG00000136738	character(0)
275438	1011	pairwise	WM-MSN.2	HDDC2	6.00552151495231	7.92324139014122e-09	3.72140085842306e-08	4483	-0.396304257445177	ENSG00000111906	character(0)
275439	1012	pairwise	WM-MSN.2	CSNK1E	6.00400021895554	7.98720594661483e-09	3.75008707410321e-08	12375	-0.365533892520458	ENSG00000213923	character(0)
275440	1013	pairwise	WM-MSN.2	RO60	5.99718776704113	8.27989828779098e-09	3.880492403325e-08	1049	-0.634094941137242	ENSG00000116747	character(0)
275441	1014	pairwise	WM-MSN.2	SYNCRIP	5.99456807660366	8.39522470390447e-09	3.93312187318974e-08	4369	-0.347088241178607	ENSG00000135316	character(0)
275442	1015	pairwise	WM-MSN.2	TRMT112	5.984022078942	8.87560705457343e-09	4.15517961711043e-08	7120	-0.374939986085454	ENSG00000173113	character(0)
275443	1016	pairwise	WM-MSN.2	TIAL1	5.97132103407814	9.4899572821654e-09	4.42841931837064e-08	6713	-0.400308480359955	ENSG00000151923	character(0)
275444	1017	pairwise	WM-MSN.2	GREM1	5.96755702587216	9.67988526045533e-09	4.51380281793215e-08	8925	-1.43875052884557	ENSG00000166923	character(0)
275445	1018	pairwise	WM-MSN.2	PPFIBP2	5.96696579781781	9.71005413715966e-09	4.52462034488897e-08	6852	-1.46309930284963	ENSG00000166387	character(0)
275446	1019	pairwise	WM-MSN.2	SAMD1	5.96461206597742	9.83107418683514e-09	4.57280562857376e-08	11129	-0.446731423453711	ENSG00000141858	character(0)
275447	1020	pairwise	WM-MSN.2	CIPC	5.96326902102931	9.90078866671778e-09	4.60358303980409e-08	8753	-0.357006641748141	ENSG00000198894	character(0)
275448	1021	pairwise	WM-MSN.2	HADHA	5.95932922942373	1.01080975688524e-08	4.69325188264814e-08	1376	-0.376849683821618	ENSG00000084754	character(0)
275449	1022	pairwise	WM-MSN.2	CDH19	5.95862346544515	1.01456803573981e-08	4.7073346104268e-08	10817	-1.56832055590737	ENSG00000071991	character(0)
275450	1023	pairwise	WM-MSN.2	TMEM151A	5.95712883254187	1.02257233845902e-08	4.74277745547515e-08	7180	-0.493452784780008	ENSG00000179292	character(0)
275451	1024	pairwise	WM-MSN.2	FAAP20	5.95005203969424	1.06131791162493e-08	4.9154581265483e-08	42	-0.454858428343006	ENSG00000162585	character(0)
275452	1025	pairwise	WM-MSN.2	AZIN1	5.94245884619575	1.10448854594224e-08	5.10629284309905e-08	5578	-0.311036550782887	ENSG00000155096	character(0)
275453	1026	pairwise	WM-MSN.2	ROCK1	5.9382062589242	1.12941213366645e-08	5.21780367233374e-08	10711	-0.494180409480367	ENSG00000067900	character(0)
275454	1027	pairwise	WM-MSN.2	GINM1	5.9306326384173	1.17516935579689e-08	5.41763088670286e-08	4555	-0.457871753768553	ENSG00000055211	character(0)
275455	1028	pairwise	WM-MSN.2	APLN	5.91964030507622	1.24482372970425e-08	5.73060342518459e-08	12841	-1.45751315500897	ENSG00000171388	character(0)
275456	1029	pairwise	WM-MSN.2	CD164	5.91418029242349	1.28090733213278e-08	5.89044951673672e-08	4428	-0.380985584169667	ENSG00000135535	character(0)
275457	1030	pairwise	WM-MSN.2	VXN	5.91137269931561	1.29985821284671e-08	5.97336613068175e-08	5469	-0.540293628329982	ENSG00000169085	c("Excitatory-D1.islands_top7"; "Excitatory-Endothelial.Ependymal_top13")
275458	1031	pairwise	WM-MSN.2	LARP7	5.91003937079237	1.30895379114989e-08	6.0130354270021e-08	3215	-0.489720890475214	ENSG00000174720	character(0)
275459	1032	pairwise	WM-MSN.2	ZBTB4	5.90886820236104	1.31699450032531e-08	6.04783254447228e-08	10005	-0.288879764684375	ENSG00000174282	character(0)
275460	1033	pairwise	WM-MSN.2	TSPAN19	5.90650873855314	1.3333404973876e-08	6.11640506610807e-08	7949	-1.70469595209195	ENSG00000231738	character(0)
275461	1034	pairwise	WM-MSN.2	CAPZA1	5.90308341792168	1.35742429611645e-08	6.22243239618076e-08	701	-0.446650594001674	ENSG00000116489	character(0)
275462	1035	pairwise	WM-MSN.2	SLC16A1	5.90278307917851	1.35955618772534e-08	6.22786112528242e-08	705	-0.915307769186226	ENSG00000155380	character(0)
275463	1036	pairwise	WM-MSN.2	ID1	5.89804773658957	1.39360511435404e-08	6.37933060456424e-08	11826	-0.744977708487696	ENSG00000125968	c("Endothelial.Ependymal_top20"; "Endothelial.Ependymal-Inhibitory_top9"; "Endothelial.Ependymal-MSN.1_top8"; "Endothelial.Ependymal-MSN.2_top8"; "Endothelial.Ependymal-MSN.3_top6"; "Endothelial.Ependymal-D1.islands_top14")
275464	1037	pairwise	WM-MSN.2	DUSP16	5.89475461399717	1.41777418672935e-08	6.4808255253945e-08	7622	-0.887514157596219	ENSG00000111266	character(0)
275465	1038	pairwise	WM-MSN.2	NFIB	5.89254013729686	1.43425683956166e-08	6.55386212291075e-08	5757	-0.509772364396022	ENSG00000147862	character(0)
275466	1039	pairwise	WM-MSN.2	FSCN1	5.89069427812479	1.44813891875344e-08	6.61264137997085e-08	4666	-0.411048915157902	ENSG00000075618	character(0)
275467	1040	pairwise	WM-MSN.2	PRDM8	5.8882648190566	1.46661051446296e-08	6.68757910037169e-08	3124	-1.5851516195596	ENSG00000152784	character(0)
275468	1041	pairwise	WM-MSN.2	TMBIM6	5.88799106293806	1.46870631974165e-08	6.69478421449651e-08	7754	-0.258979833892543	ENSG00000139644	character(0)
275469	1042	pairwise	WM-MSN.2	KIAA2013	5.88041685717604	1.52786828493438e-08	6.9571329621249e-08	124	-0.466265007569318	ENSG00000116685	character(0)
275470	1043	pairwise	WM-MSN.2	SYNDIG1	5.87991364744938	1.53188036997876e-08	6.97295615815718e-08	11815	-0.769672041155456	ENSG00000101463	character(0)
275471	1044	pairwise	WM-MSN.2	PRKCQ-AS1	5.87595856642407	1.56377496103267e-08	7.10816755746713e-08	6277	-1.51967164935875	ENSG00000237943	character(0)
275472	1045	pairwise	WM-MSN.2	ATP11A	5.86928946281877	1.61903274177801e-08	7.35162051548168e-08	8435	-0.592818616295602	ENSG00000068650	character(0)
275473	1046	pairwise	WM-MSN.2	MAPKAPK2	5.85862664494336	1.7113713562421e-08	7.76004992900279e-08	1121	-0.877407206725585	ENSG00000162889	character(0)
275474	1047	pairwise	WM-MSN.2	RILPL1	5.8583872865751	1.713502171158e-08	7.76428802302726e-08	8165	-0.460116349624013	ENSG00000188026	character(0)
275475	1048	pairwise	WM-MSN.2	GMFB	5.85691374189867	1.7266772113615e-08	7.8185293191123e-08	8613	-0.317709334793221	ENSG00000197045	Excitatory-Endothelial.Ependymal_top14
275476	1049	pairwise	WM-MSN.2	LGR5	5.84433812393825	1.84322062051572e-08	8.32591861361693e-08	7918	-1.58229803896266	ENSG00000139292	character(0)
275477	1050	pairwise	WM-MSN.2	CANX	5.84192426434758	1.86645452501855e-08	8.42500439631113e-08	3941	-0.218967544435044	ENSG00000127022	character(0)
275478	1051	pairwise	WM-MSN.2	ZNF397	5.8395761517582	1.88933022044355e-08	8.51937649246201e-08	10744	-0.546941576762011	ENSG00000186812	character(0)
275479	1052	pairwise	WM-MSN.2	NCBP3	5.83687947269368	1.91593995931062e-08	8.6184104475989e-08	9938	-0.569763838470774	ENSG00000074356	character(0)
275480	1053	pairwise	WM-MSN.2	SYTL2	5.82718577337784	2.01465347652956e-08	9.05303960965967e-08	7317	-1.26179255059961	ENSG00000137501	character(0)
275481	1054	pairwise	WM-MSN.2	KAT2B	5.81920795054605	2.09960831478688e-08	9.41849175624161e-08	2251	-0.484098092320997	ENSG00000114166	character(0)
275482	1055	pairwise	WM-MSN.2	RAB5B	5.81239248891003	2.17495087614174e-08	9.7429994044417e-08	7821	-0.308603596388891	ENSG00000111540	character(0)
275483	1056	pairwise	WM-MSN.2	SPHK2	5.81125746558411	2.1877522394777e-08	9.79696432318024e-08	11526	-0.578507837280596	ENSG00000063176	character(0)
275484	1057	pairwise	WM-MSN.2	TMEM219	5.80649108966177	2.24231849122263e-08	1.00205778495877e-07	9562	-0.28129332537443	ENSG00000149932	character(0)
275485	1058	pairwise	WM-MSN.2	HECA	5.79980076328994	2.32116018204692e-08	1.03586460925862e-07	4529	-0.772370918205356	ENSG00000112406	character(0)
275486	1059	pairwise	WM-MSN.2	AL358216.1	5.79524835000925	2.37634999806672e-08	1.05940163718758e-07	6255	-1.5588532766573	ENSG00000225140	character(0)
275487	1060	pairwise	WM-MSN.2	WAC	5.78295967635921	2.53180983744013e-08	1.12407507898932e-07	6350	-0.259804898558291	ENSG00000095787	character(0)
275488	1061	pairwise	WM-MSN.2	MRPL48	5.782293314868	2.54051797822704e-08	1.12717034837127e-07	7262	-0.439954976540988	ENSG00000175581	character(0)
275489	1062	pairwise	WM-MSN.2	HSD17B12	5.78221024474061	2.54160560422207e-08	1.12726764448278e-07	6973	-0.296190296555615	ENSG00000149084	character(0)
275490	1063	pairwise	WM-MSN.2	GPR62	5.77961997434004	2.57574888314329e-08	1.1416310003744e-07	2434	-1.25326556988325	ENSG00000180929	character(0)
275491	1064	pairwise	WM-MSN.2	ADGRE5	5.77801448522966	2.59713595521225e-08	1.15071737100906e-07	11132	-1.03926150383287	ENSG00000123146	character(0)
275492	1065	pairwise	WM-MSN.2	AL031056.1	5.7707212927225	2.69649464759655e-08	1.19270506013964e-07	4552	-1.80223552996555	ENSG00000228408	character(0)
275493	1066	pairwise	WM-MSN.2	LDLRAD3	5.77019764939751	2.7037696871597e-08	1.1955156021358e-07	6965	-1.1640762822219	ENSG00000179241	character(0)
275494	1067	pairwise	WM-MSN.2	GDI2	5.76916035496413	2.71823760629905e-08	1.20150359567499e-07	6271	-0.271205140738011	ENSG00000057608	character(0)
275495	1068	pairwise	WM-MSN.2	TNRC6C-AS1	5.76428127240656	2.78731070601072e-08	1.23035931946383e-07	10574	-1.60060354528369	ENSG00000204282	character(0)
275496	1069	pairwise	WM-MSN.2	KBTBD3	5.75792255302922	2.87990945087375e-08	1.26907618775435e-07	7365	-0.711637128219731	ENSG00000182359	character(0)
275497	1070	pairwise	WM-MSN.2	MYO1D	5.74792407829546	3.03162181269142e-08	1.33186173848934e-07	10179	-1.72798656620171	ENSG00000176658	character(0)
275498	1071	pairwise	WM-MSN.2	ALDH1A1	5.74441588268483	3.08668192407359e-08	1.35467561657618e-07	5881	-1.62021870218249	ENSG00000165092	character(0)
275499	1072	pairwise	WM-MSN.2	HLA-C	5.73612060973016	3.22078822639853e-08	1.41257678226708e-07	4110	-0.40165192548149	ENSG00000204525	c("Endothelial.Ependymal-MSN.1_top12"; "Endothelial.Ependymal-MSN.2_top11"; "Endothelial.Ependymal-D1.islands_top5")
275500	1073	pairwise	WM-MSN.2	CDC42EP2	5.73545580122334	3.23177892906862e-08	1.41691840787466e-07	7145	-1.34785576125462	ENSG00000149798	character(0)
275501	1074	pairwise	WM-MSN.2	ITGA2	5.73401785208676	3.25567674736614e-08	1.42643251887638e-07	3482	-1.95188942310612	ENSG00000164171	character(0)
275502	1075	pairwise	WM-MSN.2	C2orf68	5.73237674648253	3.28316183122601e-08	1.43750444832972e-07	1633	-0.985517803958202	ENSG00000168887	character(0)
275503	1076	pairwise	WM-MSN.2	TFPT	5.7265682453699	3.38227466521078e-08	1.48040086661383e-07	11617	-0.541888687032917	ENSG00000105619	character(0)
275504	1077	pairwise	WM-MSN.2	TMX2	5.72428840169632	3.4219699830637e-08	1.49727045231321e-07	7028	-0.24987998845591	ENSG00000213593	character(0)
275505	1078	pairwise	WM-MSN.2	RPS6KA1	5.71188536645908	3.64602571418793e-08	1.59101532173404e-07	234	-1.23616168527241	ENSG00000117676	character(0)
275506	1079	pairwise	WM-MSN.2	ARID4B	5.7064088536738	3.74945743288029e-08	1.63450155787951e-07	1250	-0.35146660627446	ENSG00000054267	character(0)
275507	1080	pairwise	WM-MSN.2	FADS2	5.70626548892706	3.75220320494904e-08	1.63514944634604e-07	7060	-0.444539662265627	ENSG00000134824	character(0)
275508	1081	pairwise	WM-MSN.2	AC008505.1	5.70608993723787	3.75556810685393e-08	1.63606661621402e-07	3632	-1.83320082354749	ENSG00000283462	character(0)
275509	1082	pairwise	WM-MSN.2	PSME1	5.69553456151525	3.96339591876511e-08	1.72140534685208e-07	8504	-0.332028898165508	ENSG00000092010	character(0)
275510	1083	pairwise	WM-MSN.2	RFC1	5.69010294052122	4.07467433502897e-08	1.76737127354982e-07	3026	-0.459920917681873	ENSG00000035928	character(0)
275511	1084	pairwise	WM-MSN.2	SYNM	5.68722695088573	4.13482435525171e-08	1.79166521294652e-07	9289	-0.508794255685142	ENSG00000182253	character(0)
275512	1085	pairwise	WM-MSN.2	SPART	5.68606195265546	4.15943569109496e-08	1.80172819959275e-07	8273	-0.359532455096401	ENSG00000133104	character(0)
275513	1086	pairwise	WM-MSN.2	LINC01608	5.68476443538927	4.18701493078102e-08	1.81152712751493e-07	5601	-1.66257316036385	ENSG00000253877	character(0)
275514	1087	pairwise	WM-MSN.2	ADSS	5.68321470186949	4.22018913217579e-08	1.82499984390094e-07	1277	-0.347937248951845	ENSG00000035687	character(0)
275515	1088	pairwise	WM-MSN.2	FAM221A	5.67559322875765	4.38710755612371e-08	1.89402827713994e-07	4720	-0.754236877202311	ENSG00000188732	character(0)
275516	1089	pairwise	WM-MSN.2	BAALC	5.67547828834889	4.3896735609058e-08	1.89450605610635e-07	5581	-0.366435315438471	ENSG00000164929	character(0)
275517	1090	pairwise	WM-MSN.2	ITGB8	5.66672685385306	4.58940914303734e-08	1.97349153676419e-07	4708	-0.482422766698686	ENSG00000105855	character(0)
275518	1091	pairwise	WM-MSN.2	KRTCAP2	5.66261149406656	4.6863750489824e-08	2.013187322498e-07	861	-0.249177262540204	ENSG00000163463	character(0)
275519	1092	pairwise	WM-MSN.2	FAM53B	5.661497657864	4.71296121260645e-08	2.0232692613114e-07	6737	-1.02720524293287	ENSG00000189319	character(0)
275520	1093	pairwise	WM-MSN.2	ANTXR1	5.64749141328913	5.06010394533594e-08	2.16585128316357e-07	1550	-0.68992815667697	ENSG00000169604	character(0)
275521	1094	pairwise	WM-MSN.2	PPFIBP1	5.64696578913967	5.0736059041627e-08	2.17091469505076e-07	7675	-0.662907287854148	ENSG00000110841	character(0)
275522	1095	pairwise	WM-MSN.2	AKTIP	5.64535474842292	5.11520887462931e-08	2.1872740978405e-07	9647	-0.3378783236159	ENSG00000166971	character(0)
275523	1096	pairwise	WM-MSN.2	VAMP1	5.64412883465421	5.14708932378444e-08	2.20018154762495e-07	7565	-0.700546541623013	ENSG00000139190	character(0)
275524	1097	pairwise	WM-MSN.2	PPP2CB	5.64182817565858	5.20744324186331e-08	2.22378382124571e-07	5368	-0.18680152172228	ENSG00000104695	character(0)
275525	1098	pairwise	WM-MSN.2	TCEA1	5.63990926400181	5.25831041590721e-08	2.24402977709755e-07	5429	-0.340237602109831	ENSG00000187735	character(0)
275526	1099	pairwise	WM-MSN.2	SNX9	5.63489176263839	5.39361843052507e-08	2.29724260056025e-07	4582	-0.538868650034211	ENSG00000130340	character(0)
275527	1100	pairwise	WM-MSN.2	DOLPP1	5.62887775038478	5.56028059533441e-08	2.36280074267205e-07	6137	-0.651700990270234	ENSG00000167130	character(0)
275528	1101	pairwise	WM-MSN.2	ZNF608	5.62547510550714	5.65679050109827e-08	2.40066865921078e-07	3673	-0.858500447922902	ENSG00000168916	character(0)
275529	1102	pairwise	WM-MSN.2	NXPE3	5.61974602295416	5.82299054941401e-08	2.46475589541874e-07	2556	-0.504823774371908	ENSG00000144815	character(0)
275530	1103	pairwise	WM-MSN.2	GOLIM4	5.61421338807637	5.9880089053112e-08	2.529718783773e-07	2781	-0.557641731392437	ENSG00000173905	character(0)
275531	1104	pairwise	WM-MSN.2	RAB4A	5.61020487436872	6.11040954675469e-08	2.5796857475112e-07	1217	-0.382818325985949	ENSG00000168118	character(0)
275532	1105	pairwise	WM-MSN.2	MPST	5.60510306172574	6.26972887417139e-08	2.64608648389119e-07	12353	-0.69335434888801	ENSG00000128309	character(0)
275533	1106	pairwise	WM-MSN.2	LLGL1	5.60488094336514	6.2767564599331e-08	2.64819149700525e-07	10088	-1.09982843845576	ENSG00000131899	character(0)
275534	1107	pairwise	WM-MSN.2	NUPR1	5.60204761726783	6.36707680695488e-08	2.68368152947689e-07	9542	-0.629906437304546	ENSG00000176046	character(0)
275535	1108	pairwise	WM-MSN.2	FAM98A	5.59279129504195	6.67107332787714e-08	2.80725685388982e-07	1432	-0.500817461964698	ENSG00000119812	character(0)
275536	1109	pairwise	WM-MSN.2	MYO15B	5.59113511339186	6.72693901700361e-08	2.82984842251267e-07	10539	-1.00569739457009	ENSG00000266714	character(0)
275537	1110	pairwise	WM-MSN.2	LINC01630	5.58740821278241	6.85432736159538e-08	2.87691166531624e-07	10788	-1.68409956529325	ENSG00000227115	character(0)
275538	1111	pairwise	WM-MSN.2	NCL	5.57913285123815	7.14565554020576e-08	2.99628230694287e-07	2104	-0.245013870942032	ENSG00000115053	character(0)
275539	1112	pairwise	WM-MSN.2	SYNE3	5.56357426967795	7.72642988177947e-08	3.23041908938039e-07	8819	-1.42763942756411	ENSG00000176438	character(0)
275540	1113	pairwise	WM-MSN.2	AC068888.1	5.56253718756211	7.76673768748267e-08	3.24622629294591e-07	7783	-1.51621704443298	ENSG00000257337	character(0)
275541	1114	pairwise	WM-MSN.2	NSRP1	5.56162346898102	7.80242063073602e-08	3.26009091175459e-07	10155	-0.748577102668941	ENSG00000126653	character(0)
275542	1115	pairwise	WM-MSN.2	CDC42SE2	5.55676630920795	7.99480460183996e-08	3.33832593570558e-07	3689	-0.352252132883756	ENSG00000158985	character(0)
275543	1116	pairwise	WM-MSN.2	G6PC3	5.55268405873433	8.16006630095474e-08	3.40404822361807e-07	10310	-0.36185590635509	ENSG00000141349	character(0)
275544	1117	pairwise	WM-MSN.2	SAMD4A	5.54836774051112	8.33842591073418e-08	3.4739873290485e-07	8615	-0.63824067529863	ENSG00000020577	character(0)
275545	1118	pairwise	WM-MSN.2	NMB	5.54628349448175	8.42590670577536e-08	3.50818219545785e-07	9241	-1.15316094662055	ENSG00000197696	character(0)
275546	1119	pairwise	WM-MSN.2	AL049840.5	5.54039793332692	8.67779661637767e-08	3.60647642314569e-07	8868	-0.697405771942996	ENSG00000269958	character(0)
275547	1120	pairwise	WM-MSN.2	TAF1D	5.53420925553551	8.95057500188821e-08	3.71709419944059e-07	7333	-0.337460581238328	ENSG00000166012	character(0)
275548	1121	pairwise	WM-MSN.2	CERS1	5.52854674289368	9.20747250806289e-08	3.82133657607648e-07	11207	-0.406984822545978	ENSG00000223802	character(0)
275549	1122	pairwise	WM-MSN.2	MDM2	5.52784554315266	9.23978045427833e-08	3.83351965028576e-07	7905	-0.422935184166313	ENSG00000135679	character(0)
275550	1123	pairwise	WM-MSN.2	DIP2A	5.5252930944763	9.35832101317953e-08	3.88146081128104e-07	12184	-0.488944705312067	ENSG00000160305	character(0)
275551	1124	pairwise	WM-MSN.2	PTGES3	5.51692870886759	9.75725989914075e-08	4.0443406133667e-07	7847	-0.201616024419716	ENSG00000110958	character(0)
275552	1125	pairwise	WM-MSN.2	PAFAH1B2	5.51665192740164	9.77074038019487e-08	4.04863554470762e-07	7418	-0.266751571727055	ENSG00000168092	character(0)
275553	1126	pairwise	WM-MSN.2	POLDIP3	5.49582549505402	1.08388737364416e-07	4.47551713888311e-07	12432	-0.399784965851792	ENSG00000100227	character(0)
275554	1127	pairwise	WM-MSN.2	CPEB1	5.49371815820913	1.09530889032563e-07	4.52124006811044e-07	9229	-0.452922945392043	ENSG00000214575	character(0)
275555	1128	pairwise	WM-MSN.2	MAGT1	5.48868453206146	1.12306723112439e-07	4.63140368311844e-07	12726	-0.796904659204421	ENSG00000102158	character(0)
275556	1129	pairwise	WM-MSN.2	ARPC5	5.48810917957236	1.12628337674533e-07	4.64319174242869e-07	1033	-0.305489434630201	ENSG00000162704	character(0)
275557	1130	pairwise	WM-MSN.2	AMD1	5.48533098454213	1.14193983875851e-07	4.70624221802001e-07	4440	-0.342693488135678	ENSG00000123505	character(0)
275558	1131	pairwise	WM-MSN.2	PALM2-AKAP2	5.48409946459957	1.14894768889364e-07	4.73061810885416e-07	6005	-0.432075251316435	ENSG00000157654	character(0)
275559	1132	pairwise	WM-MSN.2	SZRD1	5.48204144663404	1.16075227407914e-07	4.77770641157115e-07	146	-0.466349515796854	ENSG00000055070	character(0)
275560	1133	pairwise	WM-MSN.2	NAB1	5.48074848240323	1.16822893841933e-07	4.80695660176219e-07	1941	-0.624033287065807	ENSG00000138386	character(0)
275561	1134	pairwise	WM-MSN.2	POLR2J	5.47843893741054	1.18170098375283e-07	4.85931015872004e-07	5038	-0.305191986982058	ENSG00000005075	character(0)
275562	1135	pairwise	WM-MSN.2	CDV3	5.4764645103619	1.19333812886207e-07	4.90095399838261e-07	2674	-0.361825946056574	ENSG00000091527	character(0)
275563	1136	pairwise	WM-MSN.2	SLC35D2	5.46450750453767	1.266234482754e-07	5.18884345174005e-07	5952	-1.43608887391701	ENSG00000130958	character(0)
275564	1137	pairwise	WM-MSN.2	SERPINB1	5.45779301091207	1.30905283546735e-07	5.35923175970897e-07	3974	-1.15088215640825	ENSG00000021355	character(0)
275565	1138	pairwise	WM-MSN.2	NOTCH1	5.45531308748775	1.32522128256107e-07	5.42029700384618e-07	6208	-0.630645492328934	ENSG00000148400	character(0)
275566	1139	pairwise	WM-MSN.2	UBALD2	5.44896634637075	1.36749136417222e-07	5.5879045922832e-07	10557	-0.387081770820075	ENSG00000185262	character(0)
275567	1140	pairwise	WM-MSN.2	LSM14A	5.44670728129856	1.38285161843261e-07	5.64533953160132e-07	11270	-0.41633883487022	ENSG00000257103	character(0)
275568	1141	pairwise	WM-MSN.2	TBC1D9B	5.44542734836491	1.3916288126437e-07	5.67581691666368e-07	3947	-0.363548295229269	ENSG00000197226	character(0)
275569	1142	pairwise	WM-MSN.2	PIGU	5.44252185404912	1.41175521907593e-07	5.75609492903384e-07	11854	-0.55180220861527	ENSG00000101464	character(0)
275570	1143	pairwise	WM-MSN.2	BMI1	5.44200089106767	1.41539378631359e-07	5.76911840939499e-07	6329	-0.37782364554977	ENSG00000168283	character(0)
275571	1144	pairwise	WM-MSN.2	ANAPC5	5.43957659709945	1.43244629258519e-07	5.83312978994384e-07	8134	-0.320126435456962	ENSG00000089053	character(0)
275572	1145	pairwise	WM-MSN.2	SRSF1	5.43894239139399	1.43694021546074e-07	5.84959481878687e-07	10416	-0.269652336530601	ENSG00000136450	character(0)
275573	1146	pairwise	WM-MSN.2	KXD1	5.4351815997717	1.46387229735058e-07	5.95736368783862e-07	11199	-0.396756414416087	ENSG00000105700	character(0)
275574	1147	pairwise	WM-MSN.2	FOXN3	5.4316683473765	1.48947538259558e-07	6.05586264229747e-07	8780	-0.459664009850168	ENSG00000053254	character(0)
275575	1148	pairwise	WM-MSN.2	UBB	5.42734571015102	1.52157571248829e-07	6.17863493885612e-07	10065	-0.186180059394763	ENSG00000170315	character(0)
275576	1149	pairwise	WM-MSN.2	NT5C	5.42260064230069	1.55758872191556e-07	6.31105392881018e-07	10527	-0.638681310104496	ENSG00000125458	character(0)
275577	1150	pairwise	WM-MSN.2	SLC14A1	5.41729091307445	1.5988714676471e-07	6.4682297890292e-07	10762	-1.46430823231874	ENSG00000141469	character(0)
275578	1151	pairwise	WM-MSN.2	CDK2AP2	5.41534883382237	1.61423549056479e-07	6.52631738975774e-07	7215	-0.420290708986657	ENSG00000167797	character(0)
275579	1152	pairwise	WM-MSN.2	SGCB	5.41300280137743	1.63298700383844e-07	6.59391517381978e-07	3062	-0.291677453900159	ENSG00000163069	character(0)
275580	1153	pairwise	WM-MSN.2	STAT2	5.41176060053193	1.64300144187605e-07	6.63022838620916e-07	7841	-0.373965927013918	ENSG00000170581	character(0)
275581	1154	pairwise	WM-MSN.2	CTDSP2	5.39843546997953	1.75425827477775e-07	7.05944851926993e-07	7876	-0.365031114913786	ENSG00000175215	character(0)
275582	1155	pairwise	WM-MSN.2	BIRC2	5.38839053314495	1.84294184126343e-07	7.39340883290539e-07	7358	-0.41899440284316	ENSG00000110330	character(0)
275583	1156	pairwise	WM-MSN.2	SH3BGRL3	5.38518104693311	1.87218626518623e-07	7.50609082601842e-07	230	-0.29514893072692	ENSG00000142669	character(0)
275584	1157	pairwise	WM-MSN.2	AC006059.1	5.3849596061576	1.87422057746488e-07	7.51192699495186e-07	2322	-1.08118664913692	ENSG00000230084	character(0)
275585	1158	pairwise	WM-MSN.2	RNF114	5.38024487431914	1.91804753393756e-07	7.6733722913952e-07	11971	-0.396975509186146	ENSG00000124226	character(0)
275586	1159	pairwise	WM-MSN.2	DMRT2	5.37783740211271	1.94080986335538e-07	7.75965310935619e-07	5728	-1.70719557541943	ENSG00000173253	character(0)
275587	1160	pairwise	WM-MSN.2	CTNND2	5.37130154232034	2.00393926989309e-07	7.99973542489301e-07	3409	-0.25317355897378	ENSG00000169862	character(0)
275588	1161	pairwise	WM-MSN.2	KEAP1	5.36832664702088	2.03333112276929e-07	8.10958667766233e-07	11055	-0.381804419770645	ENSG00000079999	character(0)
275589	1162	pairwise	WM-MSN.2	AASS	5.35938147403928	2.12425864684724e-07	8.45405449214311e-07	5094	-1.02708736466041	ENSG00000008311	character(0)
275590	1163	pairwise	WM-MSN.2	HNRNPH3	5.3585039542537	2.13338881833838e-07	8.48258916988327e-07	6439	-0.294661841116649	ENSG00000096746	character(0)
275591	1164	pairwise	WM-MSN.2	RAB10	5.35484666656043	2.171854038154e-07	8.61705657803033e-07	1374	-0.244360526960875	ENSG00000084733	character(0)
275592	1165	pairwise	WM-MSN.2	HR	5.35066071499996	2.21670784335587e-07	8.79233156811667e-07	5310	-1.45481898668291	ENSG00000168453	character(0)
275593	1166	pairwise	WM-MSN.2	ITM2B	5.33505797969725	2.39197361580432e-07	9.4614873492906e-07	8323	-0.158163115064085	ENSG00000136156	character(0)
275594	1167	pairwise	WM-MSN.2	MICALL1	5.33196225551671	2.4283163542856e-07	9.5993918731229e-07	12368	-1.35001789547743	ENSG00000100139	character(0)
275595	1168	pairwise	WM-MSN.2	PARP1	5.32741318365944	2.48269719965121e-07	9.80242550056935e-07	1196	-0.356598211261372	ENSG00000143799	character(0)
275596	1169	pairwise	WM-MSN.2	TOR1AIP1	5.32390305120443	2.52546612399296e-07	9.95614977882678e-07	1014	-0.336239129842403	ENSG00000143337	character(0)
275597	1170	pairwise	WM-MSN.2	FAM126A	5.30431405878125	2.77762938270377e-07	1.08841487009539e-06	4713	-0.856721804013769	ENSG00000122591	character(0)
275598	1171	pairwise	WM-MSN.2	GALC	5.30272578497518	2.79911545194763e-07	1.09617245240374e-06	8773	-0.476862309863833	ENSG00000054983	character(0)
275599	1172	pairwise	WM-MSN.2	TIMMDC1	5.2928777273914	2.93599222102881e-07	1.14700725288583e-06	2594	-0.37483434646492	ENSG00000113845	character(0)
275600	1173	pairwise	WM-MSN.2	RBCK1	5.29213853819912	2.94652468094801e-07	1.15042957618247e-06	11715	-0.46163596620047	ENSG00000125826	character(0)
275601	1174	pairwise	WM-MSN.2	SPCS2	5.27734731329958	3.1651690317534e-07	1.23098335441051e-06	7273	-0.231262806380212	ENSG00000118363	character(0)
275602	1175	pairwise	WM-MSN.2	ADORA1	5.27577050442773	3.18938719391918e-07	1.23965941770835e-06	1088	-0.48000138469547	ENSG00000163485	character(0)
275603	1176	pairwise	WM-MSN.2	SLC39A6	5.26997998080411	3.27987864785634e-07	1.27368784344813e-06	10751	-0.391520780064062	ENSG00000141424	character(0)
275604	1177	pairwise	WM-MSN.2	ATOX1	5.26470428731662	3.36449384200883e-07	1.30459555128311e-06	3834	-0.30921123604127	ENSG00000177556	character(0)
275605	1178	pairwise	WM-MSN.2	LSM2	5.25747228019496	3.48394127198533e-07	1.34889727387156e-06	4129	-0.47555788899891	ENSG00000204392	character(0)
275606	1179	pairwise	WM-MSN.2	MICAL3	5.25233741274739	3.5712428288853e-07	1.38146228857536e-06	12196	-0.465817835317631	ENSG00000243156	character(0)
275607	1180	pairwise	WM-MSN.2	VEGFB	5.25021572933679	3.60793251596746e-07	1.39482370227187e-06	7113	-0.297811135114951	ENSG00000173511	character(0)
275608	1181	pairwise	WM-MSN.2	SLF2	5.24735224349004	3.65803127250514e-07	1.4133500589185e-06	6619	-0.485628606505911	ENSG00000119906	character(0)
275609	1182	pairwise	WM-MSN.2	AL591895.1	5.23663530306226	3.85160107894542e-07	1.48423245181943e-06	1190	-1.54257275946435	ENSG00000242861	character(0)
275610	1183	pairwise	WM-MSN.2	CEP350	5.236625710662	3.85177871682304e-07	1.48423245181943e-06	1015	-0.455408001717073	ENSG00000135837	character(0)
275611	1184	pairwise	WM-MSN.2	SPEN	5.23551852902508	3.87233575070817e-07	1.49171105981286e-06	141	-0.402502509098425	ENSG00000065526	character(0)
275612	1185	pairwise	WM-MSN.2	SNHG29	5.23372473515057	3.90586756923838e-07	1.50284448084922e-06	10067	-0.264996955248675	ENSG00000175061	character(0)
275613	1186	pairwise	WM-MSN.2	CAT	5.23093437751222	3.9585898560988e-07	1.52267891887036e-06	6957	-0.612181296060988	ENSG00000121691	character(0)
275614	1187	pairwise	WM-MSN.2	SHC4	5.22905486539297	3.99449124237258e-07	1.53466958592722e-06	9029	-1.260739098476	ENSG00000185634	character(0)
275615	1188	pairwise	WM-MSN.2	HSPB8	5.22600126228539	4.05349494554668e-07	1.55457817970715e-06	8104	-0.630672985535261	ENSG00000152137	character(0)
275616	1189	pairwise	WM-MSN.2	TMEM41B	5.2257238847458	4.05889637195077e-07	1.55618997934627e-06	6865	-0.396417048803572	ENSG00000166471	character(0)
275617	1190	pairwise	WM-MSN.2	FAM222A	5.22284366298565	4.11539837623444e-07	1.57692153837885e-06	8044	-0.833308428926451	ENSG00000139438	character(0)
275618	1191	pairwise	WM-MSN.2	TARSL2	5.21834885720478	4.20510385563966e-07	1.60844602987372e-06	9301	-0.4248220629907	ENSG00000185418	character(0)
275619	1192	pairwise	WM-MSN.2	MYLIP	5.21658811862041	4.24075927590837e-07	1.62112888456544e-06	4029	-0.858788802126708	ENSG00000007944	character(0)
275620	1193	pairwise	WM-MSN.2	BANF1	5.21130383451267	4.34953967399324e-07	1.66124519116741e-06	7172	-0.311368102006762	ENSG00000175334	character(0)
275621	1194	pairwise	WM-MSN.2	KCTD5	5.20087367790077	4.57226206806501e-07	1.74169912463673e-06	9394	-0.618903820260158	ENSG00000167977	character(0)
275622	1195	pairwise	WM-MSN.2	COX17	5.19779010310703	4.64020266968927e-07	1.76706104599314e-06	2595	-0.351243777299571	ENSG00000138495	character(0)
275623	1196	pairwise	WM-MSN.2	HNRNPAB	5.19370032365745	4.73182724937208e-07	1.79984123502339e-06	3934	-0.372039436173979	ENSG00000197451	character(0)
275624	1197	pairwise	WM-MSN.2	USF2	5.18892532117007	4.84102732597473e-07	1.83868393053844e-06	11289	-0.245825042377932	ENSG00000105698	character(0)
275625	1198	pairwise	WM-MSN.2	SQSTM1	5.1871362941624	4.88256775766761e-07	1.85337703596611e-06	3945	-0.277783420539978	ENSG00000161011	character(0)
275626	1199	pairwise	WM-MSN.2	TMEM189	5.18278974192755	4.98494007462131e-07	1.89113068523477e-06	11973	-0.472558916497851	ENSG00000240849	character(0)
275627	1200	pairwise	WM-MSN.2	NELFCD	5.16544470662851	5.41461089476815e-07	2.04755253818468e-06	12004	-0.485844446501362	ENSG00000101158	character(0)
275628	1201	pairwise	WM-MSN.2	ZHX2	5.16180006832364	5.50936208634745e-07	2.0821699739436e-06	5619	-0.668598756615127	ENSG00000178764	character(0)
275629	1202	pairwise	WM-MSN.2	FAM192A	5.1603505239187	5.5474921931659e-07	2.09597042059603e-06	9671	-0.250616579588471	ENSG00000172775	character(0)
275630	1203	pairwise	WM-MSN.2	PIRT	5.15673552492514	5.64370381031676e-07	2.13108094431449e-06	10045	-1.72175022489284	ENSG00000233670	character(0)
275631	1204	pairwise	WM-MSN.2	CDH20	5.15522450054388	5.68439732424853e-07	2.1458227991682e-06	10806	-0.563412027132884	ENSG00000101542	character(0)
275632	1205	pairwise	WM-MSN.2	ZNF280D	5.15411844077157	5.71436510359672e-07	2.15525531013633e-06	9068	-0.460711817157801	ENSG00000137871	character(0)
275633	1206	pairwise	WM-MSN.2	SERPINA3	5.15295842140564	5.74595962045662e-07	2.16654219554946e-06	8815	-1.78130006500614	ENSG00000196136	character(0)
275634	1207	pairwise	WM-MSN.2	NUBP2	5.14717261948879	5.9060918819059e-07	2.22433666408188e-06	9362	-0.353406991873412	ENSG00000095906	character(0)
275635	1208	pairwise	WM-MSN.2	NUMA1	5.14330409723019	6.01556740421444e-07	2.26278088033209e-06	7244	-0.325048911428594	ENSG00000137497	character(0)
275636	1209	pairwise	WM-MSN.2	LRRC8C-DT	5.13544618858414	6.24403485029181e-07	2.34277631290429e-06	584	-1.03032844405054	ENSG00000231999	character(0)
275637	1210	pairwise	WM-MSN.2	EIF4G2	5.13434137755004	6.27682473065688e-07	2.35439868978294e-06	6878	-0.197506694691779	ENSG00000110321	character(0)
275638	1211	pairwise	WM-MSN.2	CDK4	5.13147338471476	6.36272623290951e-07	2.38524146565496e-06	7871	-0.487521592063239	ENSG00000135446	character(0)
275639	1212	pairwise	WM-MSN.2	COTL1	5.12618790359815	6.52403386417899e-07	2.44218591766931e-06	9841	-0.420285664142956	ENSG00000103187	character(0)
275640	1213	pairwise	WM-MSN.2	SAP30L	5.12589123154444	6.53320465988147e-07	2.44491389145521e-06	3839	-0.520301641997761	ENSG00000164576	character(0)
275641	1214	pairwise	WM-MSN.2	CUX1	5.12493586488275	6.56282225674866e-07	2.45528987138649e-06	5032	-0.334823059996324	ENSG00000257923	character(0)
275642	1215	pairwise	WM-MSN.2	C5orf64	5.11988171378419	6.72168810597633e-07	2.51182944708649e-06	3507	-1.51732951206202	ENSG00000178722	character(0)
275643	1216	pairwise	WM-MSN.2	PANTR1	5.11904602242973	6.74831316306222e-07	2.5210532800827e-06	1704	-0.540833069783861	ENSG00000233639	character(0)
275644	1217	pairwise	WM-MSN.2	HPN	5.1180878215013	6.77896729893917e-07	2.53177656716997e-06	11282	-1.66155930793998	ENSG00000105707	character(0)
275645	1218	pairwise	WM-MSN.2	MDM4	5.11633758641839	6.83530879753951e-07	2.55061738458344e-06	1101	-0.443810928421593	ENSG00000198625	character(0)
275646	1219	pairwise	WM-MSN.2	RPS6KB2	5.10341964613179	7.26543045715348e-07	2.70102572149961e-06	7210	-0.678837459918427	ENSG00000175634	character(0)
275647	1220	pairwise	WM-MSN.2	PCNP	5.10132014247438	7.33777263700021e-07	2.72713897433543e-06	2551	-0.224205562414559	ENSG00000081154	character(0)
275648	1221	pairwise	WM-MSN.2	SNHG18	5.10103908227083	7.34750994456749e-07	2.72997636234617e-06	3402	-1.30999455178994	ENSG00000250786	character(0)
275649	1222	pairwise	WM-MSN.2	FYN	5.10022018210605	7.37595218911908e-07	2.73848076761784e-06	4449	-0.235629632731079	ENSG00000010810	character(0)
275650	1223	pairwise	WM-MSN.2	TRIM56	5.09803295868321	7.45244394420643e-07	2.76421792239108e-06	5022	-1.12836709185968	ENSG00000169871	character(0)
275651	1224	pairwise	WM-MSN.2	FAM228B	5.08784462277949	7.81900869927972e-07	2.89191939983046e-06	1361	-0.684762871929574	ENSG00000219626	character(0)
275652	1225	pairwise	WM-MSN.2	MAF1	5.08223098649049	8.02839134593794e-07	2.96767017235098e-06	5694	-0.332678303673908	ENSG00000179632	character(0)
275653	1226	pairwise	WM-MSN.2	TMEM179B	5.08173767900985	8.0470489389553e-07	2.97287391364592e-06	7089	-0.534954729042565	ENSG00000185475	character(0)
275654	1227	pairwise	WM-MSN.2	CRTC3	5.07566689556165	8.28012559057015e-07	3.0528994722176e-06	9271	-0.728495160812685	ENSG00000140577	character(0)
275655	1228	pairwise	WM-MSN.2	EHD1	5.0690512073454	8.54157651080387e-07	3.14572329824839e-06	7130	-0.408788858800206	ENSG00000110047	character(0)
275656	1229	pairwise	WM-MSN.2	TBR1	5.06838554971972	8.56832213392855e-07	3.15467833076178e-06	1845	-1.95414702725241	ENSG00000136535	c("Excitatory_top4"; "Excitatory-Inhibitory_top14"; "Excitatory-MSN.1_top6"; "Excitatory-MSN.2_top3"; "Excitatory-MSN.3_top7"; "Excitatory-D1.islands_top16")
275657	1230	pairwise	WM-MSN.2	MTDH	5.06573578248326	8.67559503809616e-07	3.19326835227004e-06	5554	-0.249524785015538	ENSG00000147649	character(0)
275658	1231	pairwise	WM-MSN.2	AC093330.1	5.06332614279765	8.77427633016332e-07	3.22746991205082e-06	10840	-1.52174176722286	ENSG00000266844	character(0)
275659	1232	pairwise	WM-MSN.2	MRPL51	5.05725827809342	9.02761692393275e-07	3.30970129642742e-06	7566	-0.274305320733867	ENSG00000111639	character(0)
275660	1233	pairwise	WM-MSN.2	ECE1	5.044165877913	9.59862827589151e-07	3.51012372613024e-06	178	-0.515854347732358	ENSG00000117298	character(0)
275661	1234	pairwise	WM-MSN.2	SEMA7A	5.03468573003678	1.00337895705405e-06	3.66409722094956e-06	9165	-1.49985421755415	ENSG00000138623	character(0)
275662	1235	pairwise	WM-MSN.2	NCAPD2	5.03317396357308	1.01049279132649e-06	3.68696386087704e-06	7567	-0.801406933878062	ENSG00000010292	character(0)
275663	1236	pairwise	WM-MSN.2	SPARC	5.03243428411211	1.01399124476258e-06	3.69765009536736e-06	3833	-0.500939131598678	ENSG00000113140	character(0)
275664	1237	pairwise	WM-MSN.2	BPTF	5.03192450233278	1.01640918367559e-06	3.70542657188331e-06	10483	-0.330096951582584	ENSG00000171634	character(0)
275665	1238	pairwise	WM-MSN.2	DUSP7	5.03076278060591	1.02194022493942e-06	3.72454463788982e-06	2440	-0.531997783827211	ENSG00000164086	character(0)
275666	1239	pairwise	WM-MSN.2	SAMD4B	5.03052728146335	1.02306500394333e-06	3.72759749682637e-06	11372	-0.393376440614597	ENSG00000179134	character(0)
275667	1240	pairwise	WM-MSN.2	SVEP1	5.02759306124193	1.03718027071135e-06	3.7737315791409e-06	6007	-1.70954032685529	ENSG00000165124	character(0)
275668	1241	pairwise	WM-MSN.2	COL18A1	5.0258747437518	1.0455337855705e-06	3.80199428691211e-06	12173	-0.923431205897947	ENSG00000182871	character(0)
275669	1242	pairwise	WM-MSN.2	NDUFV3	5.02398381791908	1.0548017799859e-06	3.8346224328695e-06	12152	-0.261447165854225	ENSG00000160194	character(0)
275670	1243	pairwise	WM-MSN.2	CREB3L2	5.02343782356948	1.05749264157724e-06	3.84332851986441e-06	5155	-0.859453350488367	ENSG00000182158	character(0)
275671	1244	pairwise	WM-MSN.2	SLTM	5.02309360266033	1.05919250681504e-06	3.84735230091572e-06	9076	-0.32762800688324	ENSG00000137776	character(0)
275672	1245	pairwise	WM-MSN.2	EBF4	5.02199599335471	1.06463052943151e-06	3.86602336589645e-06	11734	-0.761492857117389	ENSG00000088881	character(0)
275673	1246	pairwise	WM-MSN.2	METRN	5.02156770369388	1.0667597880545e-06	3.87267213884887e-06	9333	-0.358028651563549	ENSG00000103260	character(0)
275674	1247	pairwise	WM-MSN.2	NADSYN1	5.0206481576724	1.07134529691755e-06	3.88714495376849e-06	7241	-0.828624156085017	ENSG00000172890	character(0)
275675	1248	pairwise	WM-MSN.2	MFSD12	5.01853197194331	1.08197077399932e-06	3.92350407487687e-06	10935	-0.416222079575806	ENSG00000161091	character(0)
275676	1249	pairwise	WM-MSN.2	CRKL	5.01829977722511	1.0831428334701e-06	3.92665743203261e-06	12230	-0.326972284175535	ENSG00000099942	character(0)
275677	1250	pairwise	WM-MSN.2	RAB9A	5.01099006576505	1.12067587718946e-06	4.05705918507348e-06	12522	-0.420355628934487	ENSG00000123595	character(0)
275678	1251	pairwise	WM-MSN.2	AGT	5.00042422788436	1.17716347945491e-06	4.25088631162269e-06	1226	-0.44802910500205	ENSG00000135744	character(0)
275679	1252	pairwise	WM-MSN.2	TIMM13	4.99040188879597	1.23328848992693e-06	4.43874443477446e-06	10918	-0.268338389460829	ENSG00000099800	character(0)
275680	1253	pairwise	WM-MSN.2	EIF2S2	4.98690618629015	1.25346741005345e-06	4.50762158374346e-06	11849	-0.284835558488745	ENSG00000125977	character(0)
275681	1254	pairwise	WM-MSN.2	CTSD	4.97858638191617	1.30278807613617e-06	4.67462542962958e-06	6816	-0.191333673562783	ENSG00000117984	character(0)
275682	1255	pairwise	WM-MSN.2	NR1H2	4.97657227735679	1.31500754067196e-06	4.71716714368704e-06	11569	-0.40578068828652	ENSG00000131408	character(0)
275683	1256	pairwise	WM-MSN.2	RYBP	4.97608705669857	1.317967897865e-06	4.7238705825741e-06	2513	-0.36935949961528	ENSG00000163602	character(0)
275684	1257	pairwise	WM-MSN.2	UQCRB	4.96926206303285	1.36029763779502e-06	4.86484405891319e-06	5548	-0.19364827916092	ENSG00000156467	character(0)
275685	1258	pairwise	WM-MSN.2	AC005332.6	4.96779896205947	1.36954189426261e-06	4.89385985998272e-06	10486	-0.659079049419442	ENSG00000278730	character(0)
275686	1259	pairwise	WM-MSN.2	SH3BP4	4.9670900554264	1.37404280193366e-06	4.90859208990172e-06	2123	-1.07665679393076	ENSG00000130147	character(0)
275687	1260	pairwise	WM-MSN.2	AGO3	4.96049074837894	1.41663544960928e-06	5.04824633731201e-06	326	-0.391428019605395	ENSG00000126070	character(0)
275688	1261	pairwise	WM-MSN.2	AL133325.3	4.95871783532579	1.42829414126927e-06	5.08429635110693e-06	11808	-1.51806423328967	ENSG00000278041	character(0)
275689	1262	pairwise	WM-MSN.2	CREBZF	4.95742052636542	1.43688406009003e-06	5.10918347523659e-06	7316	-0.417116589033271	ENSG00000137504	character(0)
275690	1263	pairwise	WM-MSN.2	WHRN	4.95571285594203	1.44826740208593e-06	5.14543169509567e-06	6036	-0.729285907734665	ENSG00000095397	character(0)
275691	1264	pairwise	WM-MSN.2	ZCRB1	4.95561782606064	1.44890342985116e-06	5.14628298941936e-06	7709	-0.35775299659788	ENSG00000139168	character(0)
275692	1265	pairwise	WM-MSN.2	RAP1B	4.95497455871595	1.45321588564173e-06	5.15877731129368e-06	7902	-0.353401576281522	ENSG00000127314	character(0)
275693	1266	pairwise	WM-MSN.2	DEPTOR	4.9546599621793	1.45532945890175e-06	5.16486797032874e-06	5615	-1.1863112882227	ENSG00000155792	character(0)
275694	1267	pairwise	WM-MSN.2	NCSTN	4.94501912308916	1.52156262948124e-06	5.39108243884427e-06	926	-0.396521177359225	ENSG00000162736	character(0)
275695	1268	pairwise	WM-MSN.2	LBR	4.94420868559797	1.52726146495267e-06	5.40912661433434e-06	1186	-0.557593604432979	ENSG00000143815	character(0)
275696	1269	pairwise	WM-MSN.2	TST	4.94115847304675	1.54889574682475e-06	5.47746243129362e-06	12352	-0.4918720578463	ENSG00000128311	character(0)
275697	1270	pairwise	WM-MSN.2	TRAFD1	4.94105144982808	1.54966019338932e-06	5.47867337434099e-06	8072	-0.785690978005301	ENSG00000135148	character(0)
275698	1271	pairwise	WM-MSN.2	PDE6B	4.93895376699602	1.56471748282892e-06	5.5288955803171e-06	2908	-0.802355478359956	ENSG00000133256	character(0)
275699	1272	pairwise	WM-MSN.2	LINC01170	4.93588544412442	1.58699742498694e-06	5.60304611672029e-06	3672	-1.56676555824671	ENSG00000253807	character(0)
275700	1273	pairwise	WM-MSN.2	FAM178B	4.93105743039621	1.62267796494297e-06	5.72590522992379e-06	1673	-1.46984489765199	ENSG00000168754	character(0)
275701	1274	pairwise	WM-MSN.2	FAM200B	4.92621084665386	1.65927608922276e-06	5.84868916380394e-06	2989	-0.304363501387563	ENSG00000237765	character(0)
275702	1275	pairwise	WM-MSN.2	CCDC159	4.91589384427242	1.7398623822598e-06	6.124428808703e-06	11075	-1.10234426036614	ENSG00000183401	character(0)
275703	1276	pairwise	WM-MSN.2	WDFY2	4.9153970688072	1.74383678516002e-06	6.13675498643193e-06	8341	-0.711961843991484	ENSG00000139668	character(0)
275704	1277	pairwise	WM-MSN.2	SATB2-AS1	4.91408219014116	1.75439878609691e-06	6.17225068864771e-06	1964	-1.51479177863725	ENSG00000225953	c("Excitatory_top8"; "Excitatory-Inhibitory_top17"; "Excitatory-MSN.2_top13")
275705	1278	pairwise	WM-MSN.2	ARHGAP5	4.91279234661227	1.76481981629483e-06	6.20555006910603e-06	8540	-0.361862005163707	ENSG00000100852	character(0)
275706	1279	pairwise	WM-MSN.2	TMED10	4.91017307992719	1.78616627188858e-06	6.2772091341791e-06	8740	-0.265633627349963	ENSG00000170348	character(0)
275707	1280	pairwise	WM-MSN.2	BRD9	4.89515705549027	1.91344963639773e-06	6.69913785860714e-06	3382	-0.489730744790667	ENSG00000028310	character(0)
275708	1281	pairwise	WM-MSN.2	PHF2	4.89049236477719	1.95474561085098e-06	6.84002898115025e-06	5942	-0.456898852104485	ENSG00000197724	character(0)
275709	1282	pairwise	WM-MSN.2	ROM1	4.88793451540584	1.97775456980508e-06	6.91681299170517e-06	7072	-0.817080041500641	ENSG00000149489	character(0)
275710	1283	pairwise	WM-MSN.2	LINC01411	4.88692333154352	1.98692266901357e-06	6.94700514116191e-06	3895	-1.55039520014119	ENSG00000249306	character(0)
275711	1284	pairwise	WM-MSN.2	COMMD6	4.88628100688472	1.99276776810347e-06	6.96556574192764e-06	8365	-0.293863776469737	ENSG00000188243	character(0)
275712	1285	pairwise	WM-MSN.2	RNF167	4.87704533355839	2.07867283696937e-06	7.24049658425982e-06	9956	-0.267708880291666	ENSG00000108523	character(0)
275713	1286	pairwise	WM-MSN.2	CIB1	4.87446877769794	2.10327051192645e-06	7.32224665750312e-06	9266	-0.385465794353965	ENSG00000185043	character(0)
275714	1287	pairwise	WM-MSN.2	CNPPD1	4.86287765344056	2.21745295549548e-06	7.69911052908327e-06	2050	-0.384500359150338	ENSG00000115649	character(0)
275715	1288	pairwise	WM-MSN.2	SNRNP70	4.85613576827599	2.28659923262967e-06	7.92647029052026e-06	11537	-0.352549950558076	ENSG00000104852	character(0)
275716	1289	pairwise	WM-MSN.2	FMR1	4.85344757479356	2.31474731802819e-06	8.02190327886866e-06	12887	-0.266823181936566	ENSG00000102081	character(0)
275717	1290	pairwise	WM-MSN.2	ADIRF	4.8531710508334	2.31766173094061e-06	8.02985977877527e-06	6531	-0.537761791060453	ENSG00000148671	c("Endothelial.Ependymal-Inhibitory_top17"; "Endothelial.Ependymal-MSN.1_top11")
275718	1291	pairwise	WM-MSN.2	HTRA1	4.84922059547508	2.3596867394034e-06	8.17109982686983e-06	6727	-0.23538193462681	ENSG00000166033	character(0)
275719	1292	pairwise	WM-MSN.2	ABCG1	4.84796560058013	2.3731908991504e-06	8.21129111214567e-06	12147	-0.476688584331574	ENSG00000160179	character(0)
275720	1293	pairwise	WM-MSN.2	RETSAT	4.84762732775761	2.37684358984904e-06	8.22173820501471e-06	1622	-0.473585784730678	ENSG00000042445	character(0)
275721	1294	pairwise	WM-MSN.2	C1QB	4.84202142507767	2.43817365673402e-06	8.42042309436581e-06	189	-0.419385753924348	ENSG00000173369	character(0)
275722	1295	pairwise	WM-MSN.2	TYRO3	4.83746680699156	2.48912601830278e-06	8.58953587708842e-06	8976	-0.394355067757225	ENSG00000092445	character(0)
275723	1296	pairwise	WM-MSN.2	NBR1	4.83663885855223	2.49849813918191e-06	8.61958619262809e-06	10302	-0.258796812626894	ENSG00000188554	character(0)
275724	1297	pairwise	WM-MSN.2	PIP4P2	4.83353241833926	2.53396707477448e-06	8.7280341110964e-06	5529	-0.37426128257979	ENSG00000155099	character(0)
275725	1298	pairwise	WM-MSN.2	TXNL4A	4.83114247216551	2.56158590562901e-06	8.81848534258176e-06	10851	-0.219443032552357	ENSG00000141759	character(0)
275726	1299	pairwise	WM-MSN.2	DNAJC8	4.82241197940113	2.66497157723708e-06	9.15013515358154e-06	255	-0.20475085851696	ENSG00000126698	character(0)
275727	1300	pairwise	WM-MSN.2	SRRM2	4.81955587715616	2.6996601630443e-06	9.26188906887979e-06	9395	-0.235742106954758	ENSG00000167978	character(0)
275728	1301	pairwise	WM-MSN.2	FAN1	4.81718418302164	2.72879661191036e-06	9.35196346774559e-06	8917	-0.426827252938391	ENSG00000198690	character(0)
275729	1302	pairwise	WM-MSN.2	KLF7	4.81668744887348	2.73493739834767e-06	9.36806261354866e-06	2003	-0.680352309230725	ENSG00000118263	character(0)
275730	1303	pairwise	WM-MSN.2	USP16	4.81121087866249	2.8035317895749e-06	9.59542570320625e-06	12089	-0.412745544994205	ENSG00000156256	character(0)
275731	1304	pairwise	WM-MSN.2	SDCCAG8	4.80086049462098	2.93773773320773e-06	1.00204180905157e-05	1274	-0.40594063996125	ENSG00000054282	character(0)
275732	1305	pairwise	WM-MSN.2	NACAD	4.80012036738153	2.94756861252996e-06	1.00513096211883e-05	4810	-0.696250802827238	ENSG00000136274	character(0)
275733	1306	pairwise	WM-MSN.2	APBB1IP	4.79980611046956	2.95175239380802e-06	1.00607943881443e-05	6342	-0.780994326918611	ENSG00000077420	character(0)
275734	1307	pairwise	WM-MSN.2	CRK	4.79833571251032	2.97140450625842e-06	1.01166465513367e-05	9905	-0.290620549002556	ENSG00000167193	character(0)
275735	1308	pairwise	WM-MSN.2	LSM12	4.79770152688384	2.97991945907857e-06	1.01429770366434e-05	10309	-0.44601091006809	ENSG00000161654	character(0)
275736	1309	pairwise	WM-MSN.2	BTG2	4.78888389527487	3.10078027961309e-06	1.05433026689201e-05	1090	-0.696321488792344	ENSG00000159388	character(0)
275737	1310	pairwise	WM-MSN.2	MRPL27	4.7877009537197	3.11735038656325e-06	1.05885512083632e-05	10381	-0.294950175869369	ENSG00000108826	character(0)
275738	1311	pairwise	WM-MSN.2	TESK2	4.78720305417222	3.12435028123449e-06	1.06095514912336e-05	425	-1.25227299284751	ENSG00000070759	character(0)
275739	1312	pairwise	WM-MSN.2	NANOS3	4.78683552428429	3.12952706476116e-06	1.06223734821766e-05	11124	-1.12351618140046	ENSG00000187556	character(0)
275740	1313	pairwise	WM-MSN.2	AC110285.1	4.78424817555559	3.16620590636984e-06	1.07376397796482e-05	10610	-1.34003853268425	ENSG00000262223	character(0)
275741	1314	pairwise	WM-MSN.2	HMG20B	4.78167563143759	3.20308631701864e-06	1.08542068826771e-05	10936	-0.900093401803562	ENSG00000064961	character(0)
275742	1315	pairwise	WM-MSN.2	CNPY2	4.77996730155205	3.22780606839146e-06	1.0932266730983e-05	7839	-0.234493059353589	ENSG00000257727	character(0)
275743	1316	pairwise	WM-MSN.2	OST4	4.7773128355226	3.26658245741678e-06	1.10549461580252e-05	1386	-0.237498030461753	ENSG00000228474	character(0)
275744	1317	pairwise	WM-MSN.2	ANKRD65	4.77625034552761	3.28222902210204e-06	1.11021989477169e-05	24	-0.624289909107231	ENSG00000235098	character(0)
275745	1318	pairwise	WM-MSN.2	LINC02609	4.77507281358298	3.29965428058402e-06	1.11581432327538e-05	588	-1.11807384705646	ENSG00000233593	character(0)
275746	1319	pairwise	WM-MSN.2	FNTB	4.77316226998349	3.32811694561837e-06	1.12485327227331e-05	8669	-0.514144631771116	ENSG00000257365	character(0)
275747	1320	pairwise	WM-MSN.2	NFYB	4.76823770892105	3.40257883903999e-06	1.14852518170611e-05	8008	-0.405112902012352	ENSG00000120837	character(0)
275748	1321	pairwise	WM-MSN.2	SLC9A9	4.76810293441192	3.40463914507958e-06	1.14862332072305e-05	2718	-0.813191768509228	ENSG00000181804	character(0)
275749	1322	pairwise	WM-MSN.2	CISD2	4.75939381572414	3.54036045148831e-06	1.19019741856453e-05	3189	-0.288312917667672	ENSG00000145354	character(0)
275750	1323	pairwise	WM-MSN.2	RGS3	4.75492948002231	3.61194205941781e-06	1.21320134063032e-05	6033	-0.794651784165322	ENSG00000138835	character(0)
275751	1324	pairwise	WM-MSN.2	CLASRP	4.74845413065679	3.71825659991406e-06	1.24794227456268e-05	11462	-0.642178666162282	ENSG00000104859	character(0)
275752	1325	pairwise	WM-MSN.2	VRK2	4.74657164834824	3.74972636577889e-06	1.25752900233897e-05	1510	-1.43834139034821	ENSG00000028116	character(0)
275753	1326	pairwise	WM-MSN.2	SSR4	4.73031365094122	4.03242483790734e-06	1.34711629556647e-05	12921	-0.222493270523728	ENSG00000180879	character(0)
275754	1327	pairwise	WM-MSN.2	TGFBR1	4.72905650368756	4.05512116525209e-06	1.35365345763185e-05	5973	-0.687606100003313	ENSG00000106799	character(0)
275755	1328	pairwise	WM-MSN.2	ALDH7A1	4.72524088101831	4.12476515670311e-06	1.37584021747995e-05	3675	-0.358398762288815	ENSG00000164904	character(0)
275756	1329	pairwise	WM-MSN.2	IWS1	4.72321444182618	4.16222017546609e-06	1.38787014781255e-05	1766	-0.379698015999693	ENSG00000163166	character(0)
275757	1330	pairwise	WM-MSN.2	DYNC1H1	4.72317410763655	4.16296899983212e-06	1.38787014781255e-05	8848	-0.197236789385042	ENSG00000197102	character(0)
275758	1331	pairwise	WM-MSN.2	PNPT1	4.72212813559811	4.1824334495939e-06	1.39299626240179e-05	1507	-0.447597042327518	ENSG00000138035	character(0)
275759	1332	pairwise	WM-MSN.2	KIAA1324L	4.72141526904632	4.19574943803376e-06	1.39664664627062e-05	4917	-0.475052231685512	ENSG00000164659	character(0)
275760	1333	pairwise	WM-MSN.2	PGAM2	4.71247070327819	4.36634532747243e-06	1.45120058989368e-05	4793	-1.37157624359074	ENSG00000164708	character(0)
275761	1334	pairwise	WM-MSN.2	SEMA3C	4.71058308241486	4.40319267675778e-06	1.46232405550446e-05	4910	-1.03846385863044	ENSG00000075223	character(0)
275762	1335	pairwise	WM-MSN.2	LACTB2	4.70718245150761	4.47033311669792e-06	1.48348324440113e-05	5481	-0.692162162403914	ENSG00000147592	character(0)
275763	1336	pairwise	WM-MSN.2	UBE2H	4.69741456648943	4.66872330850665e-06	1.54615729568963e-05	5126	-0.259771857338214	ENSG00000186591	character(0)
275764	1337	pairwise	WM-MSN.2	OXR1	4.68827196248682	4.86208873903831e-06	1.60691537704163e-05	5591	-0.384118104064626	ENSG00000164830	character(0)
275765	1338	pairwise	WM-MSN.2	ASB1	4.68215705945877	4.99570439002246e-06	1.64939558472207e-05	2137	-0.359253537418959	ENSG00000065802	character(0)
275766	1339	pairwise	WM-MSN.2	APCDD1	4.67782749944719	5.09244240904808e-06	1.67919957719741e-05	10693	-0.37633111759853	ENSG00000154856	character(0)
275767	1340	pairwise	WM-MSN.2	CCNE2	4.677429645571	5.10142196538525e-06	1.68173336603939e-05	5543	-1.5040557079178	ENSG00000175305	character(0)
275768	1341	pairwise	WM-MSN.2	WBP1	4.67660209734732	5.12014864528183e-06	1.68704999271697e-05	1601	-0.285507506005738	ENSG00000239779	character(0)
275769	1342	pairwise	WM-MSN.2	EIF2B4	4.67478229848654	5.16156248850044e-06	1.69940157813119e-05	1397	-0.42033444074794	ENSG00000115211	character(0)
275770	1343	pairwise	WM-MSN.2	SSH2	4.67207322847624	5.22381260404147e-06	1.71815392008276e-05	10154	-0.462258801612772	ENSG00000141298	character(0)
275771	1344	pairwise	WM-MSN.2	PRIMA1	4.67112097777396	5.24586524573077e-06	1.7249701778135e-05	8808	-1.19229778438687	ENSG00000175785	character(0)
275772	1345	pairwise	WM-MSN.2	AL078590.2	4.66811817748812	5.31599472285015e-06	1.74670320151963e-05	4508	-1.54992105607776	ENSG00000232310	character(0)
275773	1346	pairwise	WM-MSN.2	SMIM5	4.66766721540491	5.32660455364458e-06	1.749746465471e-05	10541	-1.70424726675774	ENSG00000204323	character(0)
275774	1347	pairwise	WM-MSN.2	SRSF4	4.66295211081147	5.4387668741069e-06	1.78523569050963e-05	269	-0.283518675398734	ENSG00000116350	character(0)
275775	1348	pairwise	WM-MSN.2	UBE2L3	4.65989158444373	5.51278509195308e-06	1.80816008245919e-05	12238	-0.208403349488597	ENSG00000185651	character(0)
275776	1349	pairwise	WM-MSN.2	ACTN4	4.64904508048724	5.78300367450577e-06	1.89153322505503e-05	11358	-0.386608114809664	ENSG00000130402	character(0)
275777	1350	pairwise	WM-MSN.2	METAP2	4.64546943444002	5.87484864337254e-06	1.91722687501916e-05	7976	-0.301612995897669	ENSG00000111142	character(0)
275778	1351	pairwise	WM-MSN.2	KDR	4.64179008086348	5.97082425840016e-06	1.9456134669315e-05	3071	-1.30385997054451	ENSG00000128052	character(0)
275779	1352	pairwise	WM-MSN.2	PAICS	4.63706295848033	6.09635018763874e-06	1.98452402547458e-05	3078	-0.458621162135513	ENSG00000128050	character(0)
275780	1353	pairwise	WM-MSN.2	SPOCK3	4.63070933703855	6.26907824798805e-06	2.03819618871477e-05	3324	-0.340039256366884	ENSG00000196104	character(0)
275781	1354	pairwise	WM-MSN.2	DUBR	4.62904791919223	6.31501708609622e-06	2.05261772187534e-05	2560	-0.894582310910738	ENSG00000243701	character(0)
275782	1355	pairwise	WM-MSN.2	RNF146	4.61565411382684	6.69739404270788e-06	2.16821868983625e-05	4488	-0.327540791693882	ENSG00000118518	character(0)
275783	1356	pairwise	WM-MSN.2	ZNF451	4.60747167563484	6.94186444840896e-06	2.24288910575523e-05	4310	-0.318332045161722	ENSG00000112200	character(0)
275784	1357	pairwise	WM-MSN.2	NFKBIB	4.60682687977076	6.96149041579992e-06	2.24811115865459e-05	11363	-0.781933121686172	ENSG00000104825	character(0)
275785	1358	pairwise	WM-MSN.2	CPM	4.60320293222769	7.07279231177892e-06	2.2823512252427e-05	7906	-1.17976602181748	ENSG00000135678	character(0)
275786	1359	pairwise	WM-MSN.2	SNX19	4.60139925418618	7.12882524058616e-06	2.29928967138608e-05	7510	-0.354367504015747	ENSG00000120451	character(0)
275787	1360	pairwise	WM-MSN.2	SH3BGRL	4.60016235396588	7.16749751802962e-06	2.31061467045097e-05	12734	-0.227154673835946	ENSG00000131171	character(0)
275788	1361	pairwise	WM-MSN.2	MVD	4.59178059897742	7.43493028597906e-06	2.39089088364083e-05	9863	-0.416845438658739	ENSG00000167508	character(0)
275789	1362	pairwise	WM-MSN.2	JPX	4.58970557048929	7.50260627541031e-06	2.41086224424199e-05	12714	-0.40295110359729	ENSG00000225470	character(0)
275790	1363	pairwise	WM-MSN.2	HNRNPUL1	4.58887969061106	7.52970659440613e-06	2.41897181411978e-05	11407	-0.287306446402824	ENSG00000105323	character(0)
275791	1364	pairwise	WM-MSN.2	PHF19	4.58399401505163	7.69196267322916e-06	2.46926457526857e-05	6048	-0.920929552258483	ENSG00000119403	character(0)
275792	1365	pairwise	WM-MSN.2	TMEM14C	4.57740649018567	7.91607496859109e-06	2.53807076419485e-05	4010	-0.323172057665426	ENSG00000111843	character(0)
275793	1366	pairwise	WM-MSN.2	MACF1	4.57677312617155	7.93795067422838e-06	2.54382808325926e-05	357	-0.200977399398419	ENSG00000127603	character(0)
275794	1367	pairwise	WM-MSN.2	CCDC167	4.56352689043844	8.40902231408791e-06	2.68815384588745e-05	4217	-0.650634367110998	ENSG00000198937	character(0)
275795	1368	pairwise	WM-MSN.2	BAMBI	4.56188247250414	8.46934621773693e-06	2.70677135890352e-05	6351	-0.984010407039182	ENSG00000095739	character(0)
275796	1369	pairwise	WM-MSN.2	RELA	4.55658850403633	8.66639186630534e-06	2.76838334666279e-05	7158	-0.405849071086346	ENSG00000173039	character(0)
275797	1370	pairwise	WM-MSN.2	NAP1L1	4.5555440852105	8.70578353154034e-06	2.77991102956225e-05	7933	-0.168155910636372	ENSG00000187109	character(0)
275798	1371	pairwise	WM-MSN.2	ZNF358	4.54892860649616	8.95932617226545e-06	2.85493304782401e-05	10995	-0.362061756616477	ENSG00000198816	character(0)
275799	1372	pairwise	WM-MSN.2	WASHC5	4.54610426608584	9.06972154077977e-06	2.88656840015697e-05	5635	-0.352351017497573	ENSG00000164961	character(0)
275800	1373	pairwise	WM-MSN.2	HEBP1	4.54422649843506	9.14384111198493e-06	2.90873181366793e-05	7627	-0.340701000776829	ENSG00000013583	D1.islands-Inhibitory_top20
275801	1374	pairwise	WM-MSN.2	CYP51A1	4.54389625478538	9.15693665769382e-06	2.91218401984765e-05	4936	-0.243057666840335	ENSG00000001630	character(0)
275802	1375	pairwise	WM-MSN.2	HLA-B	4.54278513756207	9.20112972228273e-06	2.92480573101553e-05	4111	-0.371905249101067	ENSG00000234745	c("Endothelial.Ependymal-Inhibitory_top15"; "Endothelial.Ependymal-MSN.1_top18"; "Endothelial.Ependymal-D1.islands_top8")
275803	1376	pairwise	WM-MSN.2	SGK2	4.54225989137388	9.2220919749887e-06	2.93075148150069e-05	11914	-1.3309955694411	ENSG00000101049	character(0)
275804	1377	pairwise	WM-MSN.2	PPP4R2	4.5385500085178	9.37146477840262e-06	2.97385372166274e-05	2515	-0.378994079451904	ENSG00000163605	character(0)
275805	1378	pairwise	WM-MSN.2	PSMD10	4.52805437202706	9.8067684565241e-06	3.10743148895767e-05	12794	-0.265420065555969	ENSG00000101843	character(0)
275806	1379	pairwise	WM-MSN.2	EIF3F	4.52589219469144	9.89882895269296e-06	3.13507190690071e-05	6854	-0.23666992931991	ENSG00000175390	character(0)
275807	1380	pairwise	WM-MSN.2	FAIM	4.52391297255632	9.98382782020332e-06	3.15967949200096e-05	2696	-0.612877104178034	ENSG00000158234	character(0)
275808	1381	pairwise	WM-MSN.2	SNHG17	4.52379848705859	9.98876588228888e-06	3.16047181778879e-05	11898	-0.80629484083032	ENSG00000196756	character(0)
275809	1382	pairwise	WM-MSN.2	YIF1A	4.51623534864275	1.03202385218851e-05	3.25820370844145e-05	7179	-0.371688450498724	ENSG00000174851	character(0)
275810	1383	pairwise	WM-MSN.2	DPY30	4.51564530699677	1.0346538618477e-05	3.26571272416895e-05	1424	-0.363754943915599	ENSG00000162961	character(0)
275811	1384	pairwise	WM-MSN.2	ZFAND3	4.51068441479984	1.05702251858137e-05	3.33469412787929e-05	4219	-0.341611818363748	ENSG00000156639	character(0)
275812	1385	pairwise	WM-MSN.2	DBNL	4.50899660015301	1.06473833240842e-05	3.35821988127458e-05	4792	-0.257915446713982	ENSG00000136279	character(0)
275813	1386	pairwise	WM-MSN.2	AC020909.2	4.50095289340995	1.10226004018228e-05	3.46813859467918e-05	11572	-1.51764513991915	ENSG00000268518	character(0)
275814	1387	pairwise	WM-MSN.2	C4orf3	4.50086005608538	1.10270043335768e-05	3.46868355363445e-05	3226	-0.203964628072423	ENSG00000164096	character(0)
275815	1388	pairwise	WM-MSN.2	CSF1	4.49997780355446	1.10689403201328e-05	3.47975415971835e-05	672	-0.859238493563244	ENSG00000184371	character(0)
275816	1389	pairwise	WM-MSN.2	BAZ1B	4.49985135302942	1.10749634222872e-05	3.48039639671104e-05	4864	-0.297417352867742	ENSG00000009954	character(0)
275817	1390	pairwise	WM-MSN.2	KIF5C	4.49285519698445	1.1413158738668e-05	3.58234107218057e-05	1814	-0.250102097491599	ENSG00000168280	character(0)
275818	1391	pairwise	WM-MSN.2	DCTN6	4.49182378416688	1.1463849394466e-05	3.59738198788876e-05	5362	-0.299527614541017	ENSG00000104671	character(0)
275819	1392	pairwise	WM-MSN.2	CSDE1	4.48949501196566	1.15790982096225e-05	3.63091432264057e-05	718	-0.152676564500763	ENSG00000009307	character(0)
275820	1393	pairwise	WM-MSN.2	ANK3	4.47886708144596	1.21193524312333e-05	3.78934087818571e-05	6423	-0.27133130338339	ENSG00000151150	character(0)
275821	1394	pairwise	WM-MSN.2	UPF3A	4.47803067950385	1.21628826886519e-05	3.80020560924379e-05	8447	-0.286867986890209	ENSG00000169062	character(0)
275822	1395	pairwise	WM-MSN.2	PLXDC2	4.47712757788322	1.22100529879639e-05	3.81310820037882e-05	6321	-0.494721045311739	ENSG00000120594	character(0)
275823	1396	pairwise	WM-MSN.2	MITF	4.4695592084009	1.26123288405033e-05	3.93400415683357e-05	2509	-0.861569328153974	ENSG00000187098	character(0)
275824	1397	pairwise	WM-MSN.2	AK2	4.46623841352596	1.27928282588029e-05	3.98456085546496e-05	307	-0.638828112072437	ENSG00000004455	character(0)
275825	1398	pairwise	WM-MSN.2	PRR13	4.46069800145285	1.30995105275591e-05	4.07617079742983e-05	7795	-0.290229152590878	ENSG00000205352	character(0)
275826	1399	pairwise	WM-MSN.2	EGLN3	4.4565734740817	1.33323913144291e-05	4.1466483958773e-05	8543	-0.707537768585898	ENSG00000129521	character(0)
275827	1400	pairwise	WM-MSN.2	SMARCA5	4.45368821318484	1.34976585679832e-05	4.19503479840934e-05	3270	-0.292856759616763	ENSG00000153147	character(0)
275828	1401	pairwise	WM-MSN.2	CHTOP	4.45033817479106	1.3692017149334e-05	4.25238676154673e-05	827	-0.287003162130939	ENSG00000160679	character(0)
275829	1402	pairwise	WM-MSN.2	TLCD5	4.44782045548583	1.38398534276613e-05	4.2962452701554e-05	7461	-0.448185404180778	ENSG00000181264	character(0)
275830	1403	pairwise	WM-MSN.2	PDK4	4.44557695761648	1.39728784889223e-05	4.33443031166523e-05	4957	-0.644413056448455	ENSG00000004799	character(0)
275831	1404	pairwise	WM-MSN.2	NPHP3	4.44513891767356	1.39989943386588e-05	4.34149413531935e-05	2672	-0.614474779246703	ENSG00000113971	character(0)
275832	1405	pairwise	WM-MSN.2	SETD7	4.44106580719595	1.42440872221671e-05	4.41328735842897e-05	3257	-0.458727397313195	ENSG00000145391	character(0)
275833	1406	pairwise	WM-MSN.2	CNPY3	4.43633070316172	1.45341948824947e-05	4.49780495743853e-05	4246	-0.34816019397769	ENSG00000137161	character(0)
275834	1407	pairwise	WM-MSN.2	FXYD6	4.43318878471339	1.4729814259221e-05	4.55616985259012e-05	7427	-0.47689125731653	ENSG00000137726	c("Excitatory-MSN.1_top3"; "Excitatory-MSN.2_top4"; "Excitatory-MSN.3_top14"; "Inhibitory-MSN.1_top14"; "Excitatory-D1.islands_top4"; "Inhibitory-D1.islands_top14")
275835	1408	pairwise	WM-MSN.2	SPNS2	4.4303389597527	1.49094318608274e-05	4.60514500160033e-05	9945	-0.422535204091491	ENSG00000183018	character(0)
275836	1409	pairwise	WM-MSN.2	CTDSP1	4.42831355435123	1.5038364622729e-05	4.64275979862706e-05	2039	-0.626590349330147	ENSG00000144579	character(0)
275837	1410	pairwise	WM-MSN.2	AEBP1	4.42297562762014	1.53833133793483e-05	4.74248810949178e-05	4795	-0.751085362339589	ENSG00000106624	character(0)
275838	1411	pairwise	WM-MSN.2	LRP6	4.41514636865784	1.59030297254639e-05	4.88993680473643e-05	7618	-0.41967185871322	ENSG00000070018	character(0)
275839	1412	pairwise	WM-MSN.2	NIPAL4	4.41348921409154	1.60151746134924e-05	4.92325353616763e-05	3850	-1.40668448849806	ENSG00000172548	character(0)
275840	1413	pairwise	WM-MSN.2	FBXL7	4.40875305852997	1.63398852441458e-05	5.01594680159614e-05	3414	-0.900482132390871	ENSG00000183580	character(0)
275841	1414	pairwise	WM-MSN.2	TOM1L2	4.40727559505184	1.64424664869448e-05	5.04505081383874e-05	10083	-0.248422189439101	ENSG00000175662	character(0)
275842	1415	pairwise	WM-MSN.2	C10orf90	4.40440995859672	1.66431940058825e-05	5.10181687330264e-05	6748	-1.41927281326313	ENSG00000154493	character(0)
275843	1416	pairwise	WM-MSN.2	SLC9A3R1	4.40431759330476	1.66497028205786e-05	5.10260722419148e-05	10516	-0.343643989278222	ENSG00000109062	character(0)
275844	1417	pairwise	WM-MSN.2	TECR	4.40273790820739	1.67613992071983e-05	5.13320322028423e-05	11137	-0.269749493988453	ENSG00000099797	character(0)
275845	1418	pairwise	WM-MSN.2	JUN	4.40051937990504	1.69194816090565e-05	5.17946336335268e-05	494	-0.69577642581048	ENSG00000177606	character(0)
275846	1419	pairwise	WM-MSN.2	ELAVL3	4.40050610987854	1.6920431462008e-05	5.17946336335268e-05	11080	-0.255108559072136	ENSG00000196361	character(0)
275847	1420	pairwise	WM-MSN.2	AP004609.3	4.3955078823922	1.72818613342854e-05	5.2838700857676e-05	7439	-0.436233955141152	ENSG00000278376	character(0)
275848	1421	pairwise	WM-MSN.2	TNFRSF21	4.38845620643648	1.7804399047067e-05	5.42956796873441e-05	4289	-0.419348067067654	ENSG00000146072	character(0)
275849	1422	pairwise	WM-MSN.2	TUBB4A	4.38360612429594	1.81725575431325e-05	5.53533885558297e-05	10988	-0.261194286706647	ENSG00000104833	character(0)
275850	1423	pairwise	WM-MSN.2	VKORC1	4.38240125343801	1.82651426026143e-05	5.56029600901114e-05	9606	-0.299508692518885	ENSG00000167397	character(0)
275851	1424	pairwise	WM-MSN.2	SNX8	4.38188439948897	1.83049973768082e-05	5.57045185057957e-05	4646	-0.702826169556622	ENSG00000106266	character(0)
275852	1425	pairwise	WM-MSN.2	SLC13A3	4.37775111279931	1.86267309829723e-05	5.66437623848551e-05	11952	-1.00280264909827	ENSG00000158296	character(0)
275853	1426	pairwise	WM-MSN.2	ADARB2-AS1	4.37308019503479	1.89968412323029e-05	5.77173274256575e-05	6261	-1.38174581083084	ENSG00000205696	character(0)
275854	1427	pairwise	WM-MSN.2	PARP4	4.3617915106285	1.9920670125615e-05	6.0380606950907e-05	8233	-0.930342118413589	ENSG00000102699	character(0)
275855	1428	pairwise	WM-MSN.2	TGOLN2	4.36123020045127	1.99677124730854e-05	6.05090670694667e-05	1621	-0.186059898951116	ENSG00000152291	character(0)
275856	1429	pairwise	WM-MSN.2	RBM8A	4.35936240391254	2.01250171036124e-05	6.09572963227011e-05	748	-0.236412453393794	ENSG00000265241	character(0)
275857	1430	pairwise	WM-MSN.2	TMED4	4.35682201590291	2.03408749487995e-05	6.1568020187763e-05	4802	-0.211902487999716	ENSG00000158604	character(0)
275858	1431	pairwise	WM-MSN.2	SEMA5A	4.35603260420576	2.04084024346251e-05	6.17580140807233e-05	3401	-0.736426077805929	ENSG00000112902	character(0)
275859	1432	pairwise	WM-MSN.2	LRIG1	4.35584034554418	2.04248810516193e-05	6.17934760690098e-05	2501	-0.329107575276596	ENSG00000144749	character(0)
275860	1433	pairwise	WM-MSN.2	SMAD2	4.3556599970144	2.0440350438097e-05	6.18258689159773e-05	10773	-0.326071201008634	ENSG00000175387	character(0)
275861	1434	pairwise	WM-MSN.2	GRAMD2B	4.35420189106007	2.0565832584132e-05	6.21474950202982e-05	3674	-0.745007253342666	ENSG00000155324	character(0)
275862	1435	pairwise	WM-MSN.2	MAU2	4.35188765826438	2.07665090525415e-05	6.26955396558359e-05	11222	-0.41147239145915	ENSG00000129933	character(0)
275863	1436	pairwise	WM-MSN.2	KIF2A	4.35165813427323	2.07865140110969e-05	6.27413450109416e-05	3508	-0.431306297716771	ENSG00000068796	character(0)
275864	1437	pairwise	WM-MSN.2	UACA	4.33950754836476	2.18723205079621e-05	6.59111400159683e-05	9139	-0.924432421121931	ENSG00000137831	character(0)
275865	1438	pairwise	WM-MSN.2	PTS	4.33436366401325	2.23481865032451e-05	6.72673677684042e-05	7399	-0.335857607309553	ENSG00000150787	character(0)
275866	1439	pairwise	WM-MSN.2	PYCR2	4.33384690835598	2.23965368031651e-05	6.73972741721581e-05	1192	-0.309872447841076	ENSG00000143811	character(0)
275867	1440	pairwise	WM-MSN.2	NDUFB9	4.32646102709166	2.30986483818926e-05	6.93975129122262e-05	5632	-0.232310588159787	ENSG00000147684	character(0)
275868	1441	pairwise	WM-MSN.2	KCTD7	4.32029822872819	2.37005860912192e-05	7.11072356450676e-05	4852	-0.394180805214548	ENSG00000243335	character(0)
275869	1442	pairwise	WM-MSN.2	NIFK-AS1	4.31528067421855	2.42017348636961e-05	7.25102520195023e-05	1758	-0.807093405119709	ENSG00000236859	character(0)
275870	1443	pairwise	WM-MSN.2	MED12	4.31005436530061	2.47345205974435e-05	7.40552459400397e-05	12694	-0.595772201549881	ENSG00000184634	character(0)
275871	1444	pairwise	WM-MSN.2	PDE11A	4.3092302739173	2.48195497129008e-05	7.42926895026234e-05	1905	-1.3524165561677	ENSG00000128655	character(0)
275872	1445	pairwise	WM-MSN.2	MON1B	4.30560815634801	2.51966079757421e-05	7.53692084656876e-05	9812	-0.364707458259574	ENSG00000103111	character(0)
275873	1446	pairwise	WM-MSN.2	AAMDC	4.3044960138246	2.53134774104942e-05	7.56839161084837e-05	7297	-0.799076705405049	ENSG00000087884	character(0)
275874	1447	pairwise	WM-MSN.2	SOS2	4.30097405312651	2.56870176107318e-05	7.67124137617944e-05	8589	-0.385290148022596	ENSG00000100485	character(0)
275875	1448	pairwise	WM-MSN.2	ZNF704	4.29607530084045	2.62153681827326e-05	7.821831986859e-05	5505	-0.386952939209728	ENSG00000164684	character(0)
275876	1449	pairwise	WM-MSN.2	SMIM14	4.29429344968071	2.64101167853891e-05	7.87631831169128e-05	3031	-0.238189428379475	ENSG00000163683	character(0)
275877	1450	pairwise	WM-MSN.2	TNR	4.29073639704631	2.68030382653532e-05	7.98432865444736e-05	1002	-0.365161080816567	ENSG00000116147	character(0)
275878	1451	pairwise	WM-MSN.2	CCDC82	4.28776251760886	2.71358309475115e-05	8.0723500770072e-05	7353	-0.539032646474645	ENSG00000149231	character(0)
275879	1452	pairwise	WM-MSN.2	SNX5	4.28269192249068	2.77123996162565e-05	8.23631803613192e-05	11789	-0.34244136230742	ENSG00000089006	character(0)
275880	1453	pairwise	WM-MSN.2	NEMF	4.2825348587812	2.77304449992498e-05	8.23979484962831e-05	8585	-0.233110590779481	ENSG00000165525	character(0)
275881	1454	pairwise	WM-MSN.2	LST1	4.28245044920708	2.77401476410733e-05	8.24079168595913e-05	4116	-0.815947932176645	ENSG00000204482	character(0)
275882	1455	pairwise	WM-MSN.2	C8orf33	4.27933219151133	2.81008688810045e-05	8.33269711770671e-05	5723	-0.282676582568989	ENSG00000182307	character(0)
275883	1456	pairwise	WM-MSN.2	RARRES2	4.27739975656815	2.83266626192802e-05	8.39773313823924e-05	5205	-0.584063025146833	ENSG00000106538	character(0)
275884	1457	pairwise	WM-MSN.2	INSR	4.27637669573848	2.84469033424277e-05	8.43145431943828e-05	10992	-0.356751773873348	ENSG00000171105	character(0)
275885	1458	pairwise	WM-MSN.2	SPAG16	4.27191267526018	2.8977301776464e-05	8.57886731270368e-05	2021	-0.364689965397478	ENSG00000144451	character(0)
275886	1459	pairwise	WM-MSN.2	UAP1L1	4.26972012047081	2.92412665740021e-05	8.65109668786907e-05	6228	-0.70659816376541	ENSG00000197355	character(0)
275887	1460	pairwise	WM-MSN.2	TMEM273	4.26647097570124	2.96366717521729e-05	8.76208774053083e-05	6402	-1.29712780851304	ENSG00000204161	character(0)
275888	1461	pairwise	WM-MSN.2	HLA-DMA	4.26050929703248	3.03755245178267e-05	8.96419775609063e-05	4159	-0.677652025623959	ENSG00000204257	character(0)
275889	1462	pairwise	WM-MSN.2	CDC14B	4.25953974556784	3.04973387432596e-05	8.99810117193172e-05	5954	-0.570968367797088	ENSG00000081377	character(0)
275890	1463	pairwise	WM-MSN.2	SORL1	4.25760947338941	3.07412508261535e-05	9.06594543900782e-05	7466	-0.263730636939291	ENSG00000137642	character(0)
275891	1464	pairwise	WM-MSN.2	LIPE	4.25675434914682	3.08499012060935e-05	9.09385598223219e-05	11432	-0.904421865196563	ENSG00000079435	character(0)
275892	1465	pairwise	WM-MSN.2	S100A11	4.25399176407908	3.12034262673669e-05	9.19389196102944e-05	821	-0.603746497019562	ENSG00000163191	character(0)
275893	1466	pairwise	WM-MSN.2	ATF7	4.25037294556926	3.16723902252129e-05	9.31937828430901e-05	7799	-0.878052478748689	ENSG00000170653	character(0)
275894	1467	pairwise	WM-MSN.2	STXBP6	4.24583229832932	3.22703572227839e-05	9.48672503320154e-05	8525	-0.497195482031613	ENSG00000168952	D1.islands-MSN.3_top6
275895	1468	pairwise	WM-MSN.2	SPOPL	4.23537643274672	3.36886495294728e-05	9.88129345213774e-05	1804	-0.615007375335416	ENSG00000144228	character(0)
275896	1469	pairwise	WM-MSN.2	PART1	4.23440016048258	3.38240780132666e-05	9.91877526018131e-05	3501	-1.28066081920012	ENSG00000152931	c("Excitatory_top6"; "Excitatory-Inhibitory_top8"; "Excitatory-MSN.2_top7"; "Excitatory-MSN.3_top13"; "Excitatory-D1.islands_top14")
275897	1470	pairwise	WM-MSN.2	CMC4	4.23396700671251	3.38843317138188e-05	9.93420041347776e-05	12951	-0.442406167088937	ENSG00000182712	character(0)
275898	1471	pairwise	WM-MSN.2	CKAP4	4.23307987145677	3.40080569145215e-05	9.96372364848381e-05	8017	-0.582517731192115	ENSG00000136026	character(0)
275899	1472	pairwise	WM-MSN.2	AC027130.1	4.22893359269019	3.4592072704623e-05	0.000101279722113535	9498	-0.902760857993966	ENSG00000261195	character(0)
275900	1473	pairwise	WM-MSN.2	MSH6	4.22773444044999	3.47627569501129e-05	0.000101756507491852	1489	-0.422969255434882	ENSG00000116062	character(0)
275901	1474	pairwise	WM-MSN.2	ARHGAP22	4.22621677248241	3.49799327212334e-05	0.00010234606413952	6400	-1.17552784402432	ENSG00000128805	character(0)
275902	1475	pairwise	WM-MSN.2	SH3PXD2B	4.22407068659126	3.52892495487911e-05	0.000103204559054383	3884	-1.1370690470978	ENSG00000174705	character(0)
275903	1476	pairwise	WM-MSN.2	COPS9	4.22182775304687	3.56153193360407e-05	0.00010408781531303	2141	-0.231220442068605	ENSG00000172428	character(0)
275904	1477	pairwise	WM-MSN.2	C11orf24	4.2189358796242	3.60399828133206e-05	0.000105234155844024	7226	-0.696771365206377	ENSG00000171067	character(0)
275905	1478	pairwise	WM-MSN.2	ELOVL7	4.2155312231163	3.65461524953079e-05	0.00010661621386384	3502	-0.575738545685052	ENSG00000164181	character(0)
275906	1479	pairwise	WM-MSN.2	SLC44A2	4.21443071606032	3.6711213051784e-05	0.000107049633386851	11060	-0.270268703946907	ENSG00000129353	character(0)
275907	1480	pairwise	WM-MSN.2	IFIT5	4.21022365060709	3.73488073870747e-05	0.000108811090103008	6548	-0.378744682918057	ENSG00000152778	character(0)
275908	1481	pairwise	WM-MSN.2	SNHG19	4.20513328473343	3.81344254653543e-05	0.000110875948799827	9378	-0.364928840672288	ENSG00000260260	character(0)
275909	1482	pairwise	WM-MSN.2	TMEM128	4.19940993846269	3.9036594015055e-05	0.00011337205000077	2951	-0.349411420456799	ENSG00000132406	character(0)
275910	1483	pairwise	WM-MSN.2	SEMA6D	4.19627908802818	3.95387025946568e-05	0.000114727634573946	9024	-0.359960638613266	ENSG00000137872	character(0)
275911	1484	pairwise	WM-MSN.2	ZBTB7B	4.19248389053398	4.01556325113758e-05	0.000116413671563796	855	-1.1609864923559	ENSG00000160685	character(0)
275912	1485	pairwise	WM-MSN.2	SDHA	4.18857857991807	4.08000586628981e-05	0.000118070967802439	3374	-0.214608240914195	ENSG00000073578	character(0)
275913	1486	pairwise	WM-MSN.2	CDC42BPA	4.18796861387536	4.09015987816874e-05	0.000118338434451497	1201	-0.306525790387081	ENSG00000143776	character(0)
275914	1487	pairwise	WM-MSN.2	TEX261	4.18777499860313	4.09338800724595e-05	0.000118395209464461	1567	-0.42277611220034	ENSG00000144043	character(0)
275915	1488	pairwise	WM-MSN.2	BLOC1S2	4.18774153454761	4.09394619693395e-05	0.000118395209464461	6613	-0.270796630438682	ENSG00000196072	character(0)
275916	1489	pairwise	WM-MSN.2	CNN3	4.18539608464743	4.13325063769535e-05	0.000119452047592522	612	-0.301277745235253	ENSG00000117519	character(0)
275917	1490	pairwise	WM-MSN.2	ADAMTS14	4.17807964550374	4.25818717408e-05	0.000122947152449863	6462	-1.33497738573621	ENSG00000138316	character(0)
275918	1491	pairwise	WM-MSN.2	RBP1	4.17749265083826	4.26836559597187e-05	0.000123164974809751	2701	-0.45785611204388	ENSG00000114115	character(0)
275919	1492	pairwise	WM-MSN.2	DENND2A	4.17683280629622	4.27983497143822e-05	0.000123386226069756	5169	-0.903703930321807	ENSG00000146966	character(0)
275920	1493	pairwise	WM-MSN.2	GDF11	4.1667718381795	4.45840246868498e-05	0.000128306319770491	7815	-0.340173859703214	ENSG00000135414	character(0)
275921	1494	pairwise	WM-MSN.2	DLG1	4.16372102915275	4.51394104442315e-05	0.000129674668375086	2894	-0.291986255641781	ENSG00000075711	character(0)
275922	1495	pairwise	WM-MSN.2	LRCH3	4.16358253805359	4.516477822694e-05	0.000129718838704012	2898	-0.373169716256617	ENSG00000186001	character(0)
275923	1496	pairwise	WM-MSN.2	C1orf43	4.16151411139655	4.55452812825282e-05	0.000130782756383495	840	-0.194601478967835	ENSG00000143612	character(0)
275924	1497	pairwise	WM-MSN.2	B3GAT2	4.15156673999208	4.74183339346492e-05	0.000135950709173943	4324	-0.739969787546162	ENSG00000112309	character(0)
275925	1498	pairwise	WM-MSN.2	ANKRD10	4.15053678718636	4.76164179886668e-05	0.00013648848273987	8430	-0.31876875923771	ENSG00000088448	character(0)
275926	1499	pairwise	WM-MSN.2	PRKCQ	4.14945012953937	4.78262639888029e-05	0.000137059726071223	6276	-1.22172924992659	ENSG00000065675	character(0)
275927	1500	pairwise	WM-MSN.2	KIF5A	4.13641329887385	5.04136547751847e-05	0.000144251722788505	7863	-0.291653467155137	ENSG00000155980	Excitatory-Endothelial.Ependymal_top16
275928	1501	pairwise	WM-MSN.2	ACADVL	4.13132904092223	5.145848477276e-05	0.000147014535501754	9989	-0.224528402766933	ENSG00000072778	character(0)
275929	1502	pairwise	WM-MSN.2	FBXO32	4.1294622088804	5.18472856043283e-05	0.000148027592196039	5626	-0.612598552513608	ENSG00000156804	character(0)
275930	1503	pairwise	WM-MSN.2	CFLAR	4.12780413401308	5.21949580949232e-05	0.000148823840542125	1978	-0.360807213057641	ENSG00000003402	character(0)
275931	1504	pairwise	WM-MSN.2	C19orf53	4.12364683260379	5.3076487407569e-05	0.000151105034983566	11123	-0.1951644472089	ENSG00000104979	character(0)
275932	1505	pairwise	WM-MSN.2	AL627171.2	4.11312707739147	5.53710271341488e-05	0.000157243034081357	8586	-0.340555045449166	ENSG00000282885	MSN.2-MSN.1_top6
275933	1506	pairwise	WM-MSN.2	FTSJ3	4.10759590526105	5.66151194083312e-05	0.000160685937944678	10460	-0.643064255773493	ENSG00000108592	character(0)
275934	1507	pairwise	WM-MSN.2	HSD11B1	4.10486122379432	5.72400196173809e-05	0.000162317591671656	1131	-1.34157248940517	ENSG00000117594	character(0)
275935	1508	pairwise	WM-MSN.2	C1QA	4.10200511098066	5.78996880269492e-05	0.000164009109745986	187	-0.397190444430246	ENSG00000173372	character(0)
275936	1509	pairwise	WM-MSN.2	WDFY3	4.09934194523211	5.85213186563495e-05	0.00016566152612227	3140	-0.230431046450766	ENSG00000163625	character(0)
275937	1510	pairwise	WM-MSN.2	CHD2	4.09917573451056	5.85603254675131e-05	0.000165735806675225	9283	-0.28557659918677	ENSG00000173575	character(0)
275938	1511	pairwise	WM-MSN.2	ERMP1	4.09727383914084	5.90084363083048e-05	0.000166931253029944	5745	-0.601483327668855	ENSG00000099219	character(0)
275939	1512	pairwise	WM-MSN.2	SCAPER	4.09682305377069	5.91151254088242e-05	0.000167173721730056	9193	-0.318316250925773	ENSG00000140386	character(0)
275940	1513	pairwise	WM-MSN.2	USP1	4.09214903277887	6.02322387065184e-05	0.000170244921160031	503	-0.390223737329332	ENSG00000162607	character(0)
275941	1514	pairwise	WM-MSN.2	BRD2	4.08701874715936	6.1481563425266e-05	0.000173360915809471	4160	-0.202316973937625	ENSG00000204256	character(0)
275942	1515	pairwise	WM-MSN.2	TRIM62	4.078843321103	6.35236261163668e-05	0.00017865331764356	309	-0.72678726548375	ENSG00000116525	character(0)
275943	1516	pairwise	WM-MSN.2	S100A16	4.07272311101694	6.50944767297548e-05	0.000182873078750417	824	-0.370807770514652	ENSG00000188643	character(0)
275944	1517	pairwise	WM-MSN.2	ARAF	4.07078098864713	6.56006433973316e-05	0.000184175508776851	12606	-0.425855302073019	ENSG00000078061	character(0)
275945	1518	pairwise	WM-MSN.2	ACSS1	4.06987725037174	6.58374573331215e-05	0.000184760456355076	11817	-0.380546958322604	ENSG00000154930	character(0)
275946	1519	pairwise	WM-MSN.2	HIBCH	4.06663385963298	6.66940751934653e-05	0.000187043094439742	1938	-0.349975050585151	ENSG00000198130	character(0)
275947	1520	pairwise	WM-MSN.2	TRAF3	4.06418195673772	6.73486895081113e-05	0.000188756625041947	8857	-0.688803876428107	ENSG00000131323	character(0)
275948	1521	pairwise	WM-MSN.2	PSMD9	4.06245287869053	6.7813998345895e-05	0.000189937718775924	8142	-0.372931961324335	ENSG00000110801	character(0)
275949	1522	pairwise	WM-MSN.2	URM1	4.0607894228104	6.82645372907974e-05	0.00019103475384978	6117	-0.342638624012433	ENSG00000167118	character(0)
275950	1523	pairwise	WM-MSN.2	CHST3	4.05973467527924	6.85516863515729e-05	0.000191755654431398	6471	-0.978995950801157	ENSG00000122863	character(0)
275951	1524	pairwise	WM-MSN.2	NIPBL	4.05821870068395	6.89664181197375e-05	0.000192749631868769	3447	-0.334519904646709	ENSG00000164190	character(0)
275952	1525	pairwise	WM-MSN.2	FUCA2	4.05441250821831	7.00182551736211e-05	0.000195394881484082	4536	-0.606872142328749	ENSG00000001036	character(0)
275953	1526	pairwise	WM-MSN.2	LRRC1	4.04547267988578	7.25491898332741e-05	0.000202023505451644	4304	-0.68713914355281	ENSG00000137269	character(0)
275954	1527	pairwise	WM-MSN.2	TMED7	4.0446725247526	7.27799197518412e-05	0.000202504798235838	3657	-0.242572036060027	ENSG00000134970	character(0)
275955	1528	pairwise	WM-MSN.2	SRSF3	4.03942983171099	7.43090631440198e-05	0.00020652542447777	4206	-0.164672153024262	ENSG00000112081	character(0)
275956	1529	pairwise	WM-MSN.2	NSL1	4.03912922329454	7.43976630257153e-05	0.000206727410402362	1149	-0.314115549659126	ENSG00000117697	character(0)
275957	1530	pairwise	WM-MSN.2	MRPL52	4.03406386319085	7.59058163392051e-05	0.000210692603745042	8477	-0.228650332639859	ENSG00000172590	character(0)
275958	1531	pairwise	WM-MSN.2	RICTOR	4.01993402056447	8.02681891578022e-05	0.000222041685839887	3454	-0.405782182000953	ENSG00000164327	character(0)
275959	1532	pairwise	WM-MSN.2	NTNG2	4.01275439599851	8.25752125107862e-05	0.000228180376503837	6166	-1.00453917229193	ENSG00000196358	character(0)
275960	1533	pairwise	WM-MSN.2	VPS35L	4.00856116321529	8.3951665945287e-05	0.000231688037266521	9495	-0.257786214545562	ENSG00000103544	character(0)
275961	1534	pairwise	WM-MSN.2	ZBTB37	4.0085069148764	8.39696155201305e-05	0.000231688320655119	997	-0.580217846013037	ENSG00000185278	character(0)
275962	1535	pairwise	WM-MSN.2	SLC35A4	4.00383861989311	8.5528003849771e-05	0.000235887942633892	3763	-0.300307719066446	ENSG00000176087	character(0)
275963	1536	pairwise	WM-MSN.2	SEPTIN9	3.99197520067614	8.96130608994849e-05	0.000246369495255636	10572	-0.538026593227173	ENSG00000184640	character(0)
275964	1537	pairwise	WM-MSN.2	C2orf72	3.99031156868307	9.02005421986568e-05	0.00024761755948889	2100	-0.365701319329761	ENSG00000204128	character(0)
275965	1538	pairwise	WM-MSN.2	GABPB2	3.98880964144795	9.0734065122512e-05	0.000248976882988893	800	-0.553782108821626	ENSG00000143458	character(0)
275966	1539	pairwise	WM-MSN.2	SATB2	3.98753677262125	9.11885689630586e-05	0.000250065484215975	1963	-1.18946572282492	ENSG00000119042	Excitatory_top17
275967	1540	pairwise	WM-MSN.2	RNF125	3.98215346686006	9.31348415389524e-05	0.000254918092527657	10738	-1.18887727110784	ENSG00000101695	character(0)
275968	1541	pairwise	WM-MSN.2	PRRC2C	3.98164629286792	9.33202268096059e-05	0.000255371666197788	986	-0.239200739982906	ENSG00000117523	character(0)
275969	1542	pairwise	WM-MSN.2	AZGP1	3.974445324196	9.59905219503455e-05	0.000262250760066595	4987	-1.22594005263838	ENSG00000160862	character(0)
275970	1543	pairwise	WM-MSN.2	FAM149B1	3.97189770663159	9.69525184951432e-05	0.000264697706646467	6481	-0.819594236182304	ENSG00000138286	character(0)
275971	1544	pairwise	WM-MSN.2	TCEAL4	3.97117472091168	9.72271877045478e-05	0.000265391789482851	12778	-0.150865537723216	ENSG00000133142	character(0)
275972	1545	pairwise	WM-MSN.2	HDAC6	3.96649481586257	9.90231010614851e-05	0.000270180306427112	12620	-0.425751847382569	ENSG00000094631	character(0)
275973	1546	pairwise	WM-MSN.2	SLC39A1	3.96555883224108	9.93860486932154e-05	0.00027105665633095	835	-0.440311279867601	ENSG00000143570	character(0)
275974	1547	pairwise	WM-MSN.2	IFIT2	3.96277977887159	0.000100471151599228	0.000273849639651567	6545	-0.836273051868507	ENSG00000119922	character(0)
275975	1548	pairwise	WM-MSN.2	RHOC	3.96277401977985	0.000100473411928856	0.000273849639651567	703	-0.274969179974637	ENSG00000155366	character(0)
275976	1549	pairwise	WM-MSN.2	SRSF6	3.96193595572273	0.000100802851262152	0.000274574614999004	11912	-0.230305480001727	ENSG00000124193	character(0)
275977	1550	pairwise	WM-MSN.2	RAB21	3.95930522742557	0.000101843661527261	0.000277235146560475	7922	-0.21447499522299	ENSG00000080371	character(0)
275978	1551	pairwise	WM-MSN.2	NUTM2A-AS1	3.95803961579412	0.000102348013821716	0.00027854966780577	6534	-0.424689504431311	ENSG00000223482	character(0)
275979	1552	pairwise	WM-MSN.2	PACSIN2	3.94702675049615	0.000106838006837733	0.00029034352203631	12435	-0.320642103208892	ENSG00000100266	character(0)
275980	1553	pairwise	WM-MSN.2	FUBP3	3.9445954936394	0.000107854152877471	0.000292921048672662	6153	-0.31679116247158	ENSG00000107164	character(0)
275981	1554	pairwise	WM-MSN.2	ANGPTL2	3.94409291679277	0.000108065347402737	0.000293371882054021	6088	-0.908762739318965	ENSG00000136859	character(0)
275982	1555	pairwise	WM-MSN.2	SELENOF	3.94306622953422	0.000108498007072538	0.00029430027743746	575	-0.222873998684511	ENSG00000183291	character(0)
275983	1556	pairwise	WM-MSN.2	USP40	3.94297584241098	0.000108536176122832	0.000294342310095384	2121	-0.746642928368223	ENSG00000085982	character(0)
275984	1557	pairwise	WM-MSN.2	BZW1	3.94250852815259	0.00010873371908159	0.000294816445513199	1971	-0.24416063964371	ENSG00000082153	character(0)
275985	1558	pairwise	WM-MSN.2	ATL3	3.9387335528334	0.00011034204629937	0.000298927471840238	7098	-0.642014587462932	ENSG00000184743	character(0)
275986	1559	pairwise	WM-MSN.2	ZC3H7B	3.93556089643188	0.000111711207323637	0.000302132269474054	12410	-0.284287515834738	ENSG00000100403	character(0)
275987	1560	pairwise	WM-MSN.2	MED29	3.9318260146793	0.000113343676641602	0.000306292175304178	11374	-0.22158446444857	ENSG00000063322	character(0)
275988	1561	pairwise	WM-MSN.2	ZNF33A	3.92552567842603	0.000116148933827929	0.000313400118309775	6372	-0.385152087115427	ENSG00000189180	character(0)
275989	1562	pairwise	WM-MSN.2	FZR1	3.92461233534621	0.000116561035295984	0.000314397540039989	10934	-0.297171713474643	ENSG00000105325	character(0)
275990	1563	pairwise	WM-MSN.2	DDX21	3.92330979082236	0.000117151147459462	0.000315857984697557	6445	-0.37599899074103	ENSG00000165732	character(0)
275991	1564	pairwise	WM-MSN.2	NT5DC1	3.92302529469979	0.00011728041411678	0.000316140850511635	4457	-0.3260276056891	ENSG00000178425	character(0)
275992	1565	pairwise	WM-MSN.2	CDKN2C	3.921875601888	0.000117804181500463	0.000317420897517438	454	-1.12382169982479	ENSG00000123080	character(0)
275993	1566	pairwise	WM-MSN.2	ACIN1	3.92136766650504	0.000118036289110877	0.000317980308204484	8485	-0.315364673824309	ENSG00000100813	character(0)
275994	1567	pairwise	WM-MSN.2	CCNL2	3.91794927439868	0.000119609698629995	0.000321818260645511	21	-0.239342194066189	ENSG00000221978	character(0)
275995	1568	pairwise	WM-MSN.2	ZKSCAN8	3.91252329738916	0.000122148108876712	0.000328104024299083	4077	-0.672372352500295	ENSG00000198315	character(0)
275996	1569	pairwise	WM-MSN.2	ARMC1	3.90871272750075	0.000123961268008114	0.00033235546907917	5463	-0.295889226478526	ENSG00000104442	character(0)
275997	1570	pairwise	WM-MSN.2	APH1A	3.90760124073381	0.000124494933581209	0.000333648478065908	779	-0.275018986979037	ENSG00000117362	character(0)
275998	1571	pairwise	WM-MSN.2	FBL	3.90482737335559	0.000125836296924538	0.000337104169763588	11383	-0.306723748199286	ENSG00000105202	character(0)
275999	1572	pairwise	WM-MSN.2	HSPE1	3.89933759072701	0.00012853153973439	0.000343898691020579	1958	-0.207910048837329	ENSG00000115541	character(0)
276000	1573	pairwise	WM-MSN.2	GPSM1	3.89871449133153	0.00012884089287695	0.000344584357504856	6202	-0.33031017075642	ENSG00000160360	character(0)
276001	1574	pairwise	WM-MSN.2	HNRNPM	3.89805666485366	0.000129168253767183	0.000345219362935722	11021	-0.222745457055569	ENSG00000099783	character(0)
276002	1575	pairwise	WM-MSN.2	NTM-AS1	3.89802367520644	0.000129184691506835	0.000345219362935722	7512	-1.0037639617613	ENSG00000224795	character(0)
276003	1576	pairwise	WM-MSN.2	DPY19L1	3.89744718112884	0.000129472261622969	0.000345845452755016	4760	-0.639379164053405	ENSG00000173852	character(0)
276004	1577	pairwise	WM-MSN.2	KMT5B	3.89565541597784	0.000130369923038471	0.000348028447642489	7225	-0.297311756493134	ENSG00000110066	character(0)
276005	1578	pairwise	WM-MSN.2	NEUROD6	3.89296645008748	0.000131728164206607	0.000351293144562485	4750	-1.17579212255107	ENSG00000164600	c("Excitatory_top2"; "Excitatory-Inhibitory_top3"; "Excitatory-MSN.1_top13"; "Excitatory-MSN.2_top5"; "Excitatory-MSN.3_top9"; "Excitatory-D1.islands_top12"; "Excitatory-Endothelial.Ependymal_top7")
276006	1579	pairwise	WM-MSN.2	GPS2	3.88622363345404	0.000135193360240054	0.000359500246340923	9996	-0.32555245723723	ENSG00000132522	character(0)
276007	1580	pairwise	WM-MSN.2	GNAI3	3.88355665269634	0.000136587667618434	0.000362687891393436	666	-0.308313738968396	ENSG00000065135	character(0)
276008	1581	pairwise	WM-MSN.2	SNRPD1	3.88331965631566	0.000136712227931973	0.000362944405524105	10714	-0.216472902096037	ENSG00000167088	character(0)
276009	1582	pairwise	WM-MSN.2	LINC00632	3.87777382741317	0.000139657945465471	0.000370461677162392	12883	-0.391257150961046	ENSG00000203930	MSN.2-MSN.3_top16
276010	1583	pairwise	WM-MSN.2	SHARPIN	3.87703128497566	0.000140056893028	0.00037144404193861	5693	-0.428861844481001	ENSG00000179526	character(0)
276011	1584	pairwise	WM-MSN.2	TANC1	3.87396955763873	0.000141713319233863	0.000375530171523577	1837	-0.586792818771072	ENSG00000115183	character(0)
276012	1585	pairwise	WM-MSN.2	TMA7	3.86960602708518	0.000144106167785634	0.00038155950850359	2366	-0.158562287739425	ENSG00000232112	character(0)
276013	1586	pairwise	WM-MSN.2	LINC01315	3.86863676519792	0.000144642861668352	0.00038290245313592	12429	-0.984880897889511	ENSG00000229891	character(0)
276014	1587	pairwise	WM-MSN.2	MAVS	3.86686764589539	0.000145627337805848	0.000385351426701084	11752	-0.417080218774753	ENSG00000088888	character(0)
276015	1588	pairwise	WM-MSN.2	PRELID3B	3.86619536688696	0.000146003109490666	0.00038626704043363	12007	-0.287235454530244	ENSG00000101166	character(0)
276016	1589	pairwise	WM-MSN.2	CHCHD5	3.85324410825488	0.000153424193863351	0.000404745556743349	1733	-0.326379846219252	ENSG00000125611	character(0)
276017	1590	pairwise	WM-MSN.2	LINC00639	3.84961120380229	0.000155569211131041	0.000409904505561839	8563	-1.26678185757498	ENSG00000259070	character(0)
276018	1591	pairwise	WM-MSN.2	ICK	3.84332862033874	0.000159345934960501	0.000419403690616502	4300	-0.704871438211607	ENSG00000112144	character(0)
276019	1592	pairwise	WM-MSN.2	SCAMP3	3.84123122837494	0.000160625991735858	0.000422603158571861	868	-0.256619429076815	ENSG00000116521	character(0)
276020	1593	pairwise	WM-MSN.2	HPCAL1	3.84119351446352	0.000160649097793263	0.000422603158571861	1328	-0.492727729147797	ENSG00000115756	Inhibitory-MSN.1_top18
276021	1594	pairwise	WM-MSN.2	TTC7A	3.83886883083234	0.000162079449505658	0.000426106807104587	1484	-0.537398462955691	ENSG00000068724	character(0)
276022	1595	pairwise	WM-MSN.2	AL033523.1	3.83880632064945	0.000162118077398858	0.000426122065355734	3986	-1.19241588325774	ENSG00000228793	character(0)
276023	1596	pairwise	WM-MSN.2	SMOX	3.83600622376262	0.000163857358357324	0.000430432259448558	11755	-0.464067941486618	ENSG00000088826	character(0)
276024	1597	pairwise	WM-MSN.2	NCALD	3.83302334491042	0.000165729613323849	0.000434998350216378	5573	-0.776211011284566	ENSG00000104490	character(0)
276025	1598	pairwise	WM-MSN.2	AL136038.5	3.83121148970279	0.000166876729172772	0.000437920699033946	8657	-0.925786544807809	ENSG00000274015	character(0)
276026	1599	pairwise	WM-MSN.2	PPP6R3	3.82989445850509	0.000167715279676376	0.000439956267045408	7228	-0.275797248441776	ENSG00000110075	character(0)
276027	1600	pairwise	WM-MSN.2	RANBP1	3.82978159067365	0.00016778732771936	0.000440043452212674	12221	-0.261448984050427	ENSG00000099901	character(0)
276028	1601	pairwise	WM-MSN.2	HOOK3	3.8287749276568	0.000168431218942614	0.000441642917453649	5412	-0.293641699025853	ENSG00000168172	character(0)
276029	1602	pairwise	WM-MSN.2	APIP	3.82712602392318	0.000169490965249338	0.000444062908348518	6958	-0.697924348809519	ENSG00000149089	character(0)
276030	1603	pairwise	WM-MSN.2	AC027644.3	3.82355288340699	0.000171809123369701	0.000449592025717689	4854	-0.56750418503265	ENSG00000272831	character(0)
276031	1604	pairwise	WM-MSN.2	CRHBP	3.81950415105722	0.000174472113069094	0.000455917264867749	3559	-0.970719293221123	ENSG00000145708	character(0)
276032	1605	pairwise	WM-MSN.2	ZNF775	3.81671260992925	0.000176330918671797	0.000460589132031643	5207	-0.831255999197927	ENSG00000196456	character(0)
276033	1606	pairwise	WM-MSN.2	LYPLAL1	3.81657365847969	0.000176423930546259	0.000460739381684076	1162	-0.333274397064931	ENSG00000143353	character(0)
276034	1607	pairwise	WM-MSN.2	PIM3	3.8148290333708	0.00017759571493807	0.000463706269373698	12467	-0.337447255423187	ENSG00000198355	character(0)
276035	1608	pairwise	WM-MSN.2	N4BP2L2	3.8131621966744	0.000178722132689498	0.000466365975190967	8266	-0.262029508803444	ENSG00000244754	character(0)
276036	1609	pairwise	WM-MSN.2	SHKBP1	3.81082054111521	0.000180316011454974	0.000470147110003709	11398	-0.89263066514993	ENSG00000160410	character(0)
276037	1610	pairwise	WM-MSN.2	MYOT	3.81054003813877	0.000180507839531258	0.000470537256886751	3733	-1.15479930865011	ENSG00000120729	character(0)
276038	1611	pairwise	WM-MSN.2	DAPL1	3.81049576312202	0.000180538135614921	0.000470537256886751	1836	-1.28200957387586	ENSG00000163331	character(0)
276039	1612	pairwise	WM-MSN.2	HPN-AS1	3.81016683915711	0.000180763359316909	0.000471029693025314	11283	-1.19640579783678	ENSG00000227392	character(0)
276040	1613	pairwise	WM-MSN.2	ELOF1	3.80921406311297	0.000181417254565587	0.000472384814973578	11083	-0.283623124921944	ENSG00000130165	character(0)
276041	1614	pairwise	WM-MSN.2	AL035071.1	3.8066789219752	0.000183168058326403	0.00047653060785438	11839	-0.451498035728278	ENSG00000260257	character(0)
276042	1615	pairwise	WM-MSN.2	OGFOD3	3.8044159697406	0.000184744383945083	0.000480342798392764	10647	-0.46175782709436	ENSG00000181396	character(0)
276043	1616	pairwise	WM-MSN.2	MTRR	3.79350430748279	0.000192527123999924	0.000498581113857372	3398	-0.549876991034116	ENSG00000124275	character(0)
276044	1617	pairwise	WM-MSN.2	HTATIP2	3.78770123851522	0.000196791525191398	0.000508913860564687	6919	-0.593281504853111	ENSG00000109854	character(0)
276045	1618	pairwise	WM-MSN.2	TRIM36	3.78627715842882	0.000197851587232767	0.000511349652688787	3653	-0.819711568775987	ENSG00000152503	character(0)
276046	1619	pairwise	WM-MSN.2	MBD3	3.78110014130937	0.000201750968469172	0.000520391629776831	10896	-0.299523702630634	ENSG00000071655	character(0)
276047	1620	pairwise	WM-MSN.2	TASOR	3.77902010147246	0.000203338054507665	0.000524068815489083	2472	-0.33826819686659	ENSG00000163946	character(0)
276048	1621	pairwise	WM-MSN.2	UFL1	3.77624479030953	0.000205474033749985	0.000529153720718568	4394	-0.301502110386017	ENSG00000014123	character(0)
276049	1622	pairwise	WM-MSN.2	SCRG1	3.77357915914526	0.000207545565241801	0.000534276527457675	3339	-0.266749789118367	ENSG00000164106	character(0)
276050	1623	pairwise	WM-MSN.2	DEGS1	3.77274962225104	0.000208194239175015	0.000535840129454806	1181	-0.192111958424558	ENSG00000143753	character(0)
276051	1624	pairwise	WM-MSN.2	MMAB	3.76838950843841	0.000211635363608484	0.000544157316372617	8042	-0.292274164705081	ENSG00000139428	character(0)
276052	1625	pairwise	WM-MSN.2	SNRPD3	3.76800320578588	0.000211942824358862	0.000544839949668662	12265	-0.252515347422314	ENSG00000100028	character(0)
276053	1626	pairwise	WM-MSN.2	TPP1	3.76276794331655	0.000216151472265291	0.000555219313998419	6848	-0.182980183179997	ENSG00000166340	character(0)
276054	1627	pairwise	WM-MSN.2	CPEB2	3.75896968411101	0.000219254232631091	0.000562657704965104	2986	-0.267457637244224	ENSG00000137449	character(0)
276055	1628	pairwise	WM-MSN.2	ARHGAP17	3.75895780014344	0.000219264006271642	0.000562657704965104	9527	-0.630420464456683	ENSG00000140750	character(0)
276056	1629	pairwise	WM-MSN.2	DERA	3.75758561234314	0.000220395297609781	0.000565225553846342	7640	-0.706170038853479	ENSG00000023697	character(0)
276057	1630	pairwise	WM-MSN.2	PNN	3.75619524691612	0.000221547201557161	0.000567843192618966	8567	-0.299993227333792	ENSG00000100941	character(0)
276058	1631	pairwise	WM-MSN.2	GALNT8	3.75551350743876	0.000222114093030569	0.000569183804919629	7555	-0.745750071981192	ENSG00000130035	character(0)
276059	1632	pairwise	WM-MSN.2	TNRC6C	3.75291203884755	0.00022428993347747	0.000574646125203181	10573	-0.316323078532314	ENSG00000078687	character(0)
276060	1633	pairwise	WM-MSN.2	DDX17	3.75132658756279	0.000225625851725856	0.000577726786411256	12377	-0.176529685691685	ENSG00000100201	character(0)
276061	1634	pairwise	WM-MSN.2	PDAP1	3.7471589395853	0.000229173514032754	0.000586001685872209	4975	-0.226586453816858	ENSG00000106244	character(0)
276062	1635	pairwise	WM-MSN.2	ANKZF1	3.74618360300346	0.000230011336551271	0.00058791241801705	2055	-0.423027330250816	ENSG00000163516	character(0)
276063	1636	pairwise	WM-MSN.2	PHGDH	3.74491736351263	0.000231103365778303	0.000590587380813767	732	-0.552790716427009	ENSG00000092621	character(0)
276064	1637	pairwise	WM-MSN.2	PHF11	3.73983872881183	0.000235532702499142	0.000601078345556095	8331	-0.545176649072635	ENSG00000136147	character(0)
276065	1638	pairwise	WM-MSN.2	HS1BP3	3.73644753435857	0.000238534866209366	0.000607784030054954	1354	-0.638140191542907	ENSG00000118960	character(0)
276066	1639	pairwise	WM-MSN.2	NECAP2	3.73016820693457	0.000244189522093313	0.000621703937206392	147	-0.701336179454767	ENSG00000157191	character(0)
276067	1640	pairwise	WM-MSN.2	USP47	3.72632682963003	0.000247710927842744	0.000630298562378382	6882	-0.219206464728515	ENSG00000170242	character(0)
276068	1641	pairwise	WM-MSN.2	NDUFB8	3.72372280989889	0.000250125259409285	0.000635943227115422	6617	-0.19155497039171	ENSG00000166136	character(0)
276069	1642	pairwise	WM-MSN.2	PON2	3.72366395212499	0.000250180085690062	0.000635958071750222	4956	-0.233848722813797	ENSG00000105854	character(0)
276070	1643	pairwise	WM-MSN.2	KIF19	3.71959101514657	0.000254001731400512	0.000645041173130174	10512	-1.25203628419363	ENSG00000196169	character(0)
276071	1644	pairwise	WM-MSN.2	VPS4B	3.71575733830278	0.000257649183984564	0.000653409202283182	10815	-0.256136931714563	ENSG00000119541	character(0)
276072	1645	pairwise	WM-MSN.2	USP32	3.71474010399477	0.000258625274724922	0.000655628454692235	10440	-0.446991431605043	ENSG00000170832	character(0)
276073	1646	pairwise	WM-MSN.2	ZNF738	3.71313117082103	0.000260176263239944	0.000659174131417048	11237	-0.898597451450625	ENSG00000172687	character(0)
276074	1647	pairwise	WM-MSN.2	HLA-DQB1	3.71203513287104	0.000261237852052198	0.000661734594213001	4153	-0.879777293966058	ENSG00000179344	character(0)
276075	1648	pairwise	WM-MSN.2	UBE2Z	3.71164071835467	0.000261620869407142	0.000662575522170019	10365	-0.239344667582133	ENSG00000159202	character(0)
276076	1649	pairwise	WM-MSN.2	LINC00672	3.70874688005789	0.000264447343106804	0.000669081155371765	10223	-0.28407176491504	ENSG00000263874	character(0)
276077	1650	pairwise	WM-MSN.2	TMPO	3.70666022753055	0.000266503280534378	0.000674020180770953	7984	-0.564384650432686	ENSG00000120802	character(0)
276078	1651	pairwise	WM-MSN.2	KCNK10	3.70454169826121	0.000268606053758321	0.000678809380940339	8774	-0.951334097668525	ENSG00000100433	character(0)
276079	1652	pairwise	WM-MSN.2	ATG13	3.70378799314128	0.000269357922688879	0.000680312169717321	6993	-0.217522720519187	ENSG00000175224	character(0)
276080	1653	pairwise	WM-MSN.2	TBC1D2	3.70004569401223	0.000273120612136759	0.000689547216405952	5970	-0.945723593096507	ENSG00000095383	character(0)
276081	1654	pairwise	WM-MSN.2	WASHC4	3.69929000378125	0.000273886415062939	0.00069107744224433	8013	-0.307700930358525	ENSG00000136051	character(0)
276082	1655	pairwise	WM-MSN.2	ST6GALNAC3	3.69882341072603	0.000274360263429809	0.000692138542527356	546	-0.898653002573376	ENSG00000184005	character(0)
276083	1656	pairwise	WM-MSN.2	IFITM3	3.69797536024462	0.000275223482196783	0.000693911681079556	6784	-0.381871170049854	ENSG00000142089	c("Endothelial.Ependymal-Inhibitory_top13"; "Endothelial.Ependymal-MSN.3_top14"; "Endothelial.Ependymal-D1.islands_top20")
276084	1657	pairwise	WM-MSN.2	KIF6	3.69676164930771	0.000276463361355884	0.000696902399441181	4224	-1.15460804977541	ENSG00000164627	character(0)
276085	1658	pairwise	WM-MSN.2	ABTB2	3.69631846135943	0.000276917416913751	0.000697775991144083	6956	-0.898516390782362	ENSG00000166016	character(0)
276086	1659	pairwise	WM-MSN.2	CRTC2	3.69080325822295	0.00028262704518978	0.000711196801832471	834	-0.644294953285542	ENSG00000160741	character(0)
276087	1660	pairwise	WM-MSN.2	PTBP2	3.68690539716756	0.00028672910695147	0.000721099819148389	617	-0.251954128452421	ENSG00000117569	character(0)
276088	1661	pairwise	WM-MSN.2	SLC24A2	3.68603827563303	0.000287649260724833	0.000723133753433343	5770	-0.456941551229012	ENSG00000155886	c("MSN.1-MSN.3_top1"; "MSN.2-MSN.3_top8"; "MSN.1-D1.islands_top4"; "MSN.2-D1.islands_top3")
276089	1662	pairwise	WM-MSN.2	INTS13	3.6843496707593	0.000289449138423321	0.000727236058643614	7668	-0.682184800627067	ENSG00000064102	character(0)
276090	1663	pairwise	WM-MSN.2	RTRAF	3.6826737063219	0.000291246043098469	0.000731326137621727	8602	-0.211314548105133	ENSG00000087302	character(0)
276091	1664	pairwise	WM-MSN.2	TCHP	3.68235479048148	0.000291589161821247	0.000732046122367711	8046	-0.622550402148135	ENSG00000139437	character(0)
276092	1665	pairwise	WM-MSN.2	CC2D1A	3.68005484133041	0.000294074969946976	0.000737858766882806	11125	-0.325060288017933	ENSG00000132024	character(0)
276093	1666	pairwise	WM-MSN.2	DDT	3.67843505029429	0.000295837636485025	0.000741994628448339	12258	-0.205365631609044	ENSG00000099977	character(0)
276094	1667	pairwise	WM-MSN.2	ENOSF1	3.67557583723749	0.000298973391470138	0.000748991232741285	10664	-0.692790667385422	ENSG00000132199	character(0)
276095	1668	pairwise	WM-MSN.2	COX6A1	3.66708482942481	0.000308471416068614	0.000771594590251011	8116	-0.179379757040124	ENSG00000111775	character(0)
276096	1669	pairwise	WM-MSN.2	MRVI1	3.66681773157026	0.000308774757095289	0.000772204564941445	6876	-0.398461237504049	ENSG00000072952	character(0)
276097	1670	pairwise	WM-MSN.2	GTF3C5	3.66557142362205	0.000310193900969084	0.000775604241598737	6174	-0.350976603547665	ENSG00000148308	character(0)
276098	1671	pairwise	WM-MSN.2	CTNNBIP1	3.6650751476289	0.000310760709593754	0.0007768718528685	95	-0.51331738100579	ENSG00000178585	character(0)
276099	1672	pairwise	WM-MSN.2	DUSP10	3.65929456470926	0.000317435175290328	0.00079264155522582	1172	-1.01026534373762	ENSG00000143507	character(0)
276100	1673	pairwise	WM-MSN.2	CBY1	3.65045714404581	0.00032790090181013	0.000817045970690807	12379	-0.505735471499662	ENSG00000100211	character(0)
276101	1674	pairwise	WM-MSN.2	ADA	3.6478612186903	0.000331036380769285	0.00082454226691229	11924	-1.018130744212	ENSG00000196839	character(0)
276102	1675	pairwise	WM-MSN.2	WDR6	3.64577760300177	0.000333573483209197	0.000830383693005138	2378	-0.252749034026926	ENSG00000178252	character(0)
276103	1676	pairwise	WM-MSN.2	ENTPD5	3.64298159627769	0.000337006819836255	0.000838126922435683	8721	-0.896840260738986	ENSG00000187097	character(0)
276104	1677	pairwise	WM-MSN.2	TNPO1	3.64161387943115	0.000338698397818808	0.000841205777785299	3541	-0.237980185265973	ENSG00000083312	character(0)
276105	1678	pairwise	WM-MSN.2	ZNRF2	3.63386534033116	0.000348433719415479	0.000864062377354681	4743	-0.925807136084374	ENSG00000180233	character(0)
276106	1679	pairwise	WM-MSN.2	INO80E	3.63381268667552	0.000348500766484613	0.000864063588713378	9565	-0.347484956695115	ENSG00000169592	character(0)
276107	1680	pairwise	WM-MSN.2	TWSG1	3.63331700026305	0.000349132549731091	0.000865464724194965	10688	-0.39380592760666	ENSG00000128791	character(0)
276108	1681	pairwise	WM-MSN.2	CPOX	3.63035335811767	0.000352932457605887	0.000874216593138642	2537	-0.560971820400523	ENSG00000080819	character(0)
276109	1682	pairwise	WM-MSN.2	ILF2	3.62689166986819	0.000357420257257905	0.000884995189723846	829	-0.168596223612096	ENSG00000143621	character(0)
276110	1683	pairwise	WM-MSN.2	FCHO1	3.62640945545988	0.000358049656573846	0.000886384561716564	11181	-0.549661633737057	ENSG00000130475	character(0)
276111	1684	pairwise	WM-MSN.2	GNB4	3.62095322391472	0.000365244366307228	0.000904023329532971	2805	-0.419426998155434	ENSG00000114450	character(0)
276112	1685	pairwise	WM-MSN.2	ELK4	3.61742490437471	0.000369969118200783	0.000914671318317	1111	-0.519652619856764	ENSG00000158711	character(0)
276113	1686	pairwise	WM-MSN.2	MARF1	3.61542874334298	0.000372667587148944	0.000920816638060068	9480	-0.25161925572499	ENSG00000166783	character(0)
276114	1687	pairwise	WM-MSN.2	S100A13	3.61520255530712	0.000372974520611073	0.000921399662525775	825	-0.242817354238226	ENSG00000189171	MSN.2-D1.islands_top19
276115	1688	pairwise	WM-MSN.2	ACAD11	3.6150080640426	0.000373238632323353	0.00092187669802545	2670	-0.542226387929793	ENSG00000240303	character(0)
276116	1689	pairwise	WM-MSN.2	SH3GLB1	3.61417617533942	0.000374370293456993	0.000924320112145052	574	-0.246159009559739	ENSG00000097033	character(0)
276117	1690	pairwise	WM-MSN.2	CHMP2B	3.6115757295044	0.00037792867622836	0.000932573669415808	2523	-0.239862878808809	ENSG00000083937	character(0)
276118	1691	pairwise	WM-MSN.2	CAMK2N1	3.61061504051895	0.000379251291827458	0.000935659496484997	169	-0.255074147102219	ENSG00000162545	Excitatory-Endothelial.Ependymal_top5
276119	1692	pairwise	WM-MSN.2	PURA	3.61045058328476	0.00037947814233688	0.00093604127756363	3754	-0.285598977757211	ENSG00000185129	character(0)
276120	1693	pairwise	WM-MSN.2	BAZ1A	3.60833408140374	0.000382409042285315	0.000942733419473597	8548	-0.991185550519817	ENSG00000198604	character(0)
276121	1694	pairwise	WM-MSN.2	MARCH2	3.6053361255508	0.000386597041678919	0.000952515239148934	11020	-0.305713137917883	ENSG00000099785	character(0)
276122	1695	pairwise	WM-MSN.2	TMX1	3.60373318571332	0.000388853940395451	0.000957894089983634	8599	-0.502890264790842	ENSG00000139921	character(0)
276123	1696	pairwise	WM-MSN.2	AC026691.1	3.59949946218657	0.000394874674773731	0.000971619224395864	3725	-1.14040369414978	ENSG00000270021	character(0)
276124	1697	pairwise	WM-MSN.2	RRP8	3.59418216292245	0.000402560623471933	0.000989218628414279	6845	-0.75683811076006	ENSG00000132275	character(0)
276125	1698	pairwise	WM-MSN.2	PPFIA1	3.59331558191251	0.00040382649034854	0.00099195373655719	7236	-0.270001474624912	ENSG00000131626	character(0)
276126	1699	pairwise	WM-MSN.2	STUB1	3.58911084558939	0.000410021936210222	0.00100660075186859	9329	-0.175137090007026	ENSG00000103266	character(0)
276127	1700	pairwise	WM-MSN.2	B3GNT9	3.58836042401785	0.000411136998710478	0.00100857530560458	9714	-1.04777809748333	ENSG00000237172	character(0)
276128	1701	pairwise	WM-MSN.2	RASGEF1C	3.58665721677656	0.000413678410430847	0.00101461800948673	3949	-0.971910868670096	ENSG00000146090	character(0)
276129	1702	pairwise	WM-MSN.2	TBC1D5	3.58258511879647	0.000419814533442093	0.001029278993984	2247	-0.274852356407331	ENSG00000131374	character(0)
276130	1703	pairwise	WM-MSN.2	SRGAP2C	3.58157284668308	0.000421353123399286	0.0010324662604699	736	-0.352784223962883	ENSG00000171943	character(0)
276131	1704	pairwise	WM-MSN.2	AKT1S1	3.57882041251249	0.000425563501069016	0.00104179999450839	11561	-0.279429356241585	ENSG00000204673	character(0)
276132	1705	pairwise	WM-MSN.2	CSTF2T	3.57677126527212	0.000428723717810347	0.00104914067947482	6412	-0.269935030849685	ENSG00000177613	character(0)
276133	1706	pairwise	WM-MSN.2	IL13RA1	3.57282895947869	0.000434865731590927	0.00106216875400064	12814	-0.578945929524921	ENSG00000131724	character(0)
276134	1707	pairwise	WM-MSN.2	HDAC4	3.57123185188535	0.000437377448788114	0.00106750028955956	2138	-0.330683200507427	ENSG00000068024	character(0)
276135	1708	pairwise	WM-MSN.2	VPS13C	3.57058132832226	0.00043840440821273	0.00106980564425144	9084	-0.215130528420187	ENSG00000129003	character(0)
276136	1709	pairwise	WM-MSN.2	LINC01184	3.56639364566703	0.000445069809704468	0.0010856625835369	3682	-0.343400975008554	ENSG00000245937	character(0)
276137	1710	pairwise	WM-MSN.2	ARRB2	3.56631636919362	0.000445193698497238	0.00108576077285199	9948	-0.301002414124616	ENSG00000141480	character(0)
276138	1711	pairwise	WM-MSN.2	UBA1	3.56498895214575	0.000447326865235451	0.00109037044721546	12602	-0.163934145219625	ENSG00000130985	character(0)
276139	1712	pairwise	WM-MSN.2	CTTN	3.56350350667819	0.000449725371836018	0.00109578355427462	7237	-0.212133177207437	ENSG00000085733	character(0)
276140	1713	pairwise	WM-MSN.2	EVI2B	3.56136234466493	0.000453203917541158	0.00110301710864629	10166	-1.02124645874238	ENSG00000185862	character(0)
276141	1714	pairwise	WM-MSN.2	CRIPT	3.55868637963287	0.000457586853587465	0.00111284985636427	1481	-0.207094543397906	ENSG00000119878	character(0)
276142	1715	pairwise	WM-MSN.2	NSMCE1	3.55784382411401	0.000458975089983107	0.00111601697287145	9534	-0.265568702033822	ENSG00000169189	character(0)
276143	1716	pairwise	WM-MSN.2	PMF1	3.55463345678605	0.000464300996745592	0.00112875571905455	888	-0.373731668189734	ENSG00000160783	character(0)
276144	1717	pairwise	WM-MSN.2	LTBP3	3.55419783911002	0.000465028131312193	0.00113031177695093	7151	-0.227165752109832	ENSG00000168056	character(0)
276145	1718	pairwise	WM-MSN.2	USE1	3.54953446563223	0.000472879564920552	0.00114746215173806	11165	-0.337423023077517	ENSG00000053501	character(0)
276146	1719	pairwise	WM-MSN.2	MAP2K7	3.54878551186765	0.000474152077327531	0.00115012000520665	11005	-0.351890684411846	ENSG00000076984	character(0)
276147	1720	pairwise	WM-MSN.2	POC1B	3.54865754332544	0.000474369824169878	0.0011504332257376	7958	-0.836617380505216	ENSG00000139323	character(0)
276148	1721	pairwise	WM-MSN.2	ANGPTL4	3.54752103810507	0.00047630778740995	0.0011547017173027	11017	-0.569514986345448	ENSG00000167772	character(0)
276149	1722	pairwise	WM-MSN.2	CCDC152	3.54222532687352	0.000485436460331507	0.00117498247603958	3465	-0.736574650454204	ENSG00000198865	character(0)
276150	1723	pairwise	WM-MSN.2	RAB30	3.53976390906098	0.000489735115456152	0.00118393692157389	7308	-0.311318580605173	ENSG00000137502	character(0)
276151	1724	pairwise	WM-MSN.2	DDX39A	3.53664831663648	0.00049522749149911	0.00119699186271485	11133	-0.654735226510999	ENSG00000123136	character(0)
276152	1725	pairwise	WM-MSN.2	TMEM170A	3.5307416633009	0.000505799238833427	0.00122072610495177	9804	-0.299861052418559	ENSG00000166822	character(0)
276153	1726	pairwise	WM-MSN.2	RBM39	3.52856484153351	0.000509748467592927	0.00122888664926488	11873	-0.158805310863119	ENSG00000131051	character(0)
276154	1727	pairwise	WM-MSN.2	REST	3.52729388880861	0.000512067615951172	0.00123401926680492	3081	-0.746188711297283	ENSG00000084093	character(0)
276155	1728	pairwise	WM-MSN.2	MICOS10	3.5271800780039	0.000512275772585969	0.00123429177425966	165	-0.187673230139907	ENSG00000173436	character(0)
276156	1729	pairwise	WM-MSN.2	MAP1LC3B	3.5234618171995	0.000519120206629097	0.00124939164302168	9853	-0.179237191139728	ENSG00000140941	c("Inhibitory_top10"; "Inhibitory-MSN.1_top11"; "Inhibitory-MSN.2_top12"; "Inhibitory-MSN.3_top7")
276157	1730	pairwise	WM-MSN.2	TRIM41	3.5204358542795	0.000524753526931639	0.00126224759804086	3961	-0.531673239213114	ENSG00000146063	character(0)
276158	1731	pairwise	WM-MSN.2	MGAT5	3.51678150061365	0.00053163316566566	0.00127619485145555	1793	-0.257474027325914	ENSG00000152127	character(0)
276159	1732	pairwise	WM-MSN.2	FLII	3.51576965241	0.000533552964841052	0.00128032986868143	10089	-0.477260783287883	ENSG00000177731	character(0)
276160	1733	pairwise	WM-MSN.2	EPB41L4A-AS1	3.51296288552448	0.000538912398503726	0.00129223508632718	3645	-0.223896515666821	ENSG00000224032	character(0)
276161	1734	pairwise	WM-MSN.2	EFCAB11	3.50789726672397	0.000548713083790556	0.00131427919811236	8782	-0.82321861543505	ENSG00000140025	character(0)
276162	1735	pairwise	WM-MSN.2	MFSD1	3.50569023895053	0.000553035195706456	0.00132389874804743	2765	-0.482398533721907	ENSG00000118855	character(0)
276163	1736	pairwise	WM-MSN.2	FNIP2	3.50101317396033	0.000562300228455784	0.00134508597122038	3313	-0.35192920118342	ENSG00000052795	character(0)
276164	1737	pairwise	WM-MSN.2	STARD7	3.49731748195236	0.000569723946718453	0.00136158988886211	1662	-0.131790175610171	ENSG00000084090	character(0)
276165	1738	pairwise	WM-MSN.2	ZNF276	3.49503806238679	0.000574348444735959	0.00137213682546231	9885	-0.375627174999932	ENSG00000158805	character(0)
276166	1739	pairwise	WM-MSN.2	BROX	3.49432556180481	0.000575801174013957	0.00137535434057943	1176	-0.263305831189809	ENSG00000162819	character(0)
276167	1740	pairwise	WM-MSN.2	PLPP4	3.48446650025065	0.000596259887522113	0.00142134518175029	6718	-0.75200224221126	ENSG00000203805	character(0)
276168	1741	pairwise	WM-MSN.2	ZNF524	3.48351992930848	0.000598259573719174	0.00142480384993989	11645	-0.652181871578966	ENSG00000171443	character(0)
276169	1742	pairwise	WM-MSN.2	RGN	3.47638720682946	0.000613531221311159	0.00145890645040065	12599	-0.422522424364628	ENSG00000130988	character(0)
276170	1743	pairwise	WM-MSN.2	CD99	3.4763599401708	0.000613590295731593	0.00145890645040065	12500	-0.396808090097286	ENSG00000002586	character(0)
276171	1744	pairwise	WM-MSN.2	LINC01736	3.47029124211893	0.000626871809480813	0.0014883046508193	1222	-0.956847674311873	ENSG00000228058	character(0)
276172	1745	pairwise	WM-MSN.2	ECHDC1	3.4670348777621	0.000634109005628214	0.00150411165924821	4489	-0.20008081026419	ENSG00000093144	character(0)
276173	1746	pairwise	WM-MSN.2	BIRC6	3.45921538022279	0.000651808508660844	0.00154086892700569	1428	-0.259982071017632	ENSG00000115760	character(0)
276174	1747	pairwise	WM-MSN.2	BSDC1	3.45919273421185	0.000651860433455186	0.00154086892700569	295	-0.236169183522851	ENSG00000160058	character(0)
276175	1748	pairwise	WM-MSN.2	KAT6A	3.4574078416119	0.00065596519966139	0.00154944327183482	5402	-0.293989033372532	ENSG00000083168	character(0)
276176	1749	pairwise	WM-MSN.2	TRIM65	3.45693038349583	0.000657067318969613	0.00155176422318783	10549	-0.702684294847405	ENSG00000141569	character(0)
276177	1750	pairwise	WM-MSN.2	PABPC4	3.4550344590215	0.000661460826506431	0.00156128808176482	359	-0.255552981719098	ENSG00000090621	character(0)
276178	1751	pairwise	WM-MSN.2	EIF1AY	3.45453880104507	0.000662613963016133	0.00156372558950653	12966	-0.340448188812901	ENSG00000198692	character(0)
276179	1752	pairwise	WM-MSN.2	SNX12	3.45373611794805	0.00066448537889187	0.0015675720859121	12692	-0.280725614117755	ENSG00000147164	character(0)
276180	1753	pairwise	WM-MSN.2	PELI2	3.44852239742184	0.000676761880389972	0.00159537365738562	8624	-0.755489436368237	ENSG00000139946	character(0)
276181	1754	pairwise	WM-MSN.2	RABEP1	3.44531713352416	0.000684414205402676	0.00161224191880558	9964	-0.170213159111372	ENSG00000029725	character(0)
276182	1755	pairwise	WM-MSN.2	LAS1L	3.44511071249522	0.000684909785223998	0.00161282402172646	12680	-0.292426868013513	ENSG00000001497	character(0)
276183	1756	pairwise	WM-MSN.2	SHMT2	3.44410266354634	0.000687334758201343	0.00161765406652825	7856	-0.577492746501292	ENSG00000182199	character(0)
276184	1757	pairwise	WM-MSN.2	COA5	3.44234545964803	0.000691581128081999	0.00162646851535516	1682	-0.256316687961634	ENSG00000183513	character(0)
276185	1758	pairwise	WM-MSN.2	FYCO1	3.44147055345845	0.000693704525245187	0.00163116684418276	2347	-0.85895589862734	ENSG00000163820	character(0)
276186	1759	pairwise	WM-MSN.2	UBA6	3.43644122112142	0.00070602952503813	0.00165744580362477	3089	-0.316374744289301	ENSG00000033178	character(0)
276187	1760	pairwise	WM-MSN.2	VPS72	3.43188006090495	0.0007173840880918	0.00168197222893404	804	-0.301827884183096	ENSG00000163159	character(0)
276188	1761	pairwise	WM-MSN.2	HID1	3.4311783881838	0.000719145920452568	0.00168561782786261	10521	-0.251794768250775	ENSG00000167861	character(0)
276189	1762	pairwise	WM-MSN.2	CETN3	3.42754315171998	0.000728338634655147	0.00170611550976058	3600	-0.481903319897221	ENSG00000153140	character(0)
276190	1763	pairwise	WM-MSN.2	RALBP1	3.42633123166663	0.000731427663622244	0.00171304238303157	10689	-0.224136141839764	ENSG00000017797	character(0)
276191	1764	pairwise	WM-MSN.2	YPEL4	3.42363596591678	0.000738341532641898	0.0017286113213268	7025	-0.496409657740659	ENSG00000166793	character(0)
276192	1765	pairwise	WM-MSN.2	SERBP1	3.42002159616574	0.000747709043785431	0.00174959603576468	523	-0.152053542412908	ENSG00000142864	character(0)
276193	1766	pairwise	WM-MSN.2	TMEM42	3.41717011884426	0.000755177633462408	0.0017651631324467	2338	-0.272194797018732	ENSG00000169964	character(0)
276194	1767	pairwise	WM-MSN.2	ELN	3.41208873735425	0.000768659960793381	0.00179377019791833	4873	-0.865488704429909	ENSG00000049540	character(0)
276195	1768	pairwise	WM-MSN.2	DENND11	3.41004145692974	0.000774155293860176	0.00180562055783198	5177	-0.262736131478282	ENSG00000257093	character(0)
276196	1769	pairwise	WM-MSN.2	ETFB	3.4083365358156	0.000778759665022911	0.00181602115984736	11584	-0.191170674721948	ENSG00000105379	character(0)
276197	1770	pairwise	WM-MSN.2	STX8	3.40816580850605	0.000779222144541923	0.00181645930695695	10040	-0.255379854847499	ENSG00000170310	character(0)
276198	1771	pairwise	WM-MSN.2	IMPAD1	3.4072636748775	0.000781670179861788	0.00182183882853963	5442	-0.205788183477992	ENSG00000104331	character(0)
276199	1772	pairwise	WM-MSN.2	CLNS1A	3.40274517283143	0.000794040149987402	0.00184834664284319	7294	-0.231221306352178	ENSG00000074201	character(0)
276200	1773	pairwise	WM-MSN.2	C19orf25	3.40167331436954	0.000797001222339513	0.00185490675303183	10892	-0.347484200523136	ENSG00000119559	character(0)
276201	1774	pairwise	WM-MSN.2	AC107375.1	3.40013287931021	0.000801274839971487	0.00186418458288707	5653	-0.76335286022626	ENSG00000259891	character(0)
276202	1775	pairwise	WM-MSN.2	SF3B6	3.39878235918724	0.000805039183902555	0.00187160076744681	1360	-0.238379612943154	ENSG00000115128	character(0)
276203	1776	pairwise	WM-MSN.2	PHIP	3.39382812789493	0.000818990209572219	0.00190165102855778	4344	-0.281804595802917	ENSG00000146247	character(0)
276204	1777	pairwise	WM-MSN.2	RAI14	3.39248930334394	0.000822798896666122	0.00190981142079735	3435	-0.856243534382674	ENSG00000039560	character(0)
276205	1778	pairwise	WM-MSN.2	CALD1	3.39224136076508	0.000823506056829067	0.00191111112437521	5144	-0.334942105516821	ENSG00000122786	character(0)
276206	1779	pairwise	WM-MSN.2	ZNF444	3.38744201327684	0.000837306691866125	0.00194070977929049	11653	-0.284589655782307	ENSG00000167685	character(0)
276207	1780	pairwise	WM-MSN.2	STX12	3.38685956876625	0.000838996144821159	0.00194323781482039	249	-0.180725970966194	ENSG00000117758	character(0)
276208	1781	pairwise	WM-MSN.2	ACAT2	3.38653428734043	0.000839941049128956	0.00194507932568536	4593	-0.354195366778145	ENSG00000120437	character(0)
276209	1782	pairwise	WM-MSN.2	OGFRL1	3.38566577156667	0.000842468857210258	0.00195023728678737	4325	-0.257062895704147	ENSG00000119900	character(0)
276210	1783	pairwise	WM-MSN.2	PRPF38A	3.38489074688638	0.000844730557121294	0.00195407913267082	466	-0.36398294607457	ENSG00000134748	character(0)
276211	1784	pairwise	WM-MSN.2	ANKRD13A	3.38252542651611	0.000851668213915706	0.00196942585554929	8048	-0.313250313769744	ENSG00000076513	character(0)
276212	1785	pairwise	WM-MSN.2	SLC39A7	3.38173737500602	0.000853991417780753	0.00197339205867386	4166	-0.319019144359109	ENSG00000112473	character(0)
276213	1786	pairwise	WM-MSN.2	PLD5	3.37971509578216	0.000859980274122461	0.00198617041783629	1272	-0.690882604428691	ENSG00000180287	character(0)
276214	1787	pairwise	WM-MSN.2	NPM1	3.37958509509748	0.000860366601526283	0.00198670921754077	3880	-0.161850801763194	ENSG00000181163	character(0)
276215	1788	pairwise	WM-MSN.2	MED28	3.37803750067135	0.000864978103536661	0.00199593774264361	2995	-0.242386993439604	ENSG00000118579	character(0)
276216	1789	pairwise	WM-MSN.2	PPM1H	3.37627697586442	0.00087025214689901	0.00200668088295612	7883	-0.458065439666087	ENSG00000111110	character(0)
276217	1790	pairwise	WM-MSN.2	BCOR	3.37479941619318	0.000874701660869098	0.00201606857409456	12580	-0.688518955245979	ENSG00000183337	character(0)
276218	1791	pairwise	WM-MSN.2	AL139220.2	3.37477039478275	0.000874789268053819	0.00201606857409456	409	-0.8592779218652	ENSG00000230615	character(0)
276219	1792	pairwise	WM-MSN.2	ATM	3.36820590088511	0.000894817395778148	0.00205893644664869	7377	-0.458099308762138	ENSG00000149311	character(0)
276220	1793	pairwise	WM-MSN.2	ITCH	3.36650089059857	0.000900088915962005	0.00206959870829238	11851	-0.585490502394611	ENSG00000078747	character(0)
276221	1794	pairwise	WM-MSN.2	LCAT	3.3642307010899	0.000907152839290088	0.00208473325538395	9744	-0.87157934288204	ENSG00000213398	character(0)
276222	1795	pairwise	WM-MSN.2	KRT10	3.36400411746167	0.000907860709213844	0.00208599074814409	10252	-0.211064931731138	ENSG00000186395	character(0)
276223	1796	pairwise	WM-MSN.2	ANAPC11	3.36140496610045	0.000916017670503165	0.00210324396860136	10627	-0.188273435687931	ENSG00000141552	character(0)
276224	1797	pairwise	WM-MSN.2	DTX4	3.35988872856045	0.000920807633626766	0.00211349446600825	7034	-0.574230519008195	ENSG00000110042	character(0)
276225	1798	pairwise	WM-MSN.2	MEX3D	3.35864953151578	0.000924739738620183	0.00212101966197301	10895	-0.75830171505402	ENSG00000181588	character(0)
276226	1799	pairwise	WM-MSN.2	ATOH8	3.35812582571466	0.000926406217814659	0.00212446661714713	1634	-0.795053183700101	ENSG00000168874	character(0)
276227	1800	pairwise	WM-MSN.2	ARPIN	3.35150572132766	0.00094771496769267	0.00217103153530726	9261	-0.32906528876086	ENSG00000242498	character(0)
276228	1801	pairwise	WM-MSN.2	LGI4	3.34671446729983	0.000963421234010157	0.00220390034536033	11284	-0.283850661722086	ENSG00000153902	character(0)
276229	1802	pairwise	WM-MSN.2	SPATA6	3.34454172577798	0.00097062342663797	0.00221959368057321	449	-0.757262855346503	ENSG00000132122	character(0)
276230	1803	pairwise	WM-MSN.2	CYB5A	3.34267143854382	0.00097686322113975	0.00223268280578103	10829	-0.439365518858971	ENSG00000166347	character(0)
276231	1804	pairwise	WM-MSN.2	CTSL	3.33982807909565	0.000986421142498788	0.00225254516656451	5914	-0.24767551795433	ENSG00000135047	character(0)
276232	1805	pairwise	WM-MSN.2	TMIE	3.33946414245193	0.00098765078599364	0.00225495647269951	2348	-1.01751761162431	ENSG00000181585	character(0)
276233	1806	pairwise	WM-MSN.2	FOS	3.33904332533927	0.000989074394661422	0.00225780970485222	8741	-0.743604359107858	ENSG00000170345	Endothelial.Ependymal-MSN.1_top20
276234	1807	pairwise	WM-MSN.2	PSME2	3.33702957619139	0.000995913352295777	0.00227102531872541	8506	-0.292395266569627	ENSG00000100911	character(0)
276235	1808	pairwise	WM-MSN.2	GALNT13	3.33354465637126	0.00100785285147163	0.00229542907329907	1826	-0.433585507560893	ENSG00000144278	character(0)
276236	1809	pairwise	WM-MSN.2	DRAP1	3.33105734454235	0.00101645594539931	0.00231461692390351	7169	-0.174155754784937	ENSG00000175550	character(0)
276237	1810	pairwise	WM-MSN.2	DPYD	3.32927279189953	0.00102267045536914	0.00232754345224441	618	-0.868533396842326	ENSG00000188641	character(0)
276238	1811	pairwise	WM-MSN.2	AC118549.1	3.32795401621096	0.00102728567962409	0.00233599977104219	550	-0.294875325226509	ENSG00000036549	character(0)
276239	1812	pairwise	WM-MSN.2	MARCH1	3.31791956664952	0.0010630434185265	0.00241139780872112	3319	-0.600547643380968	ENSG00000145416	character(0)
276240	1813	pairwise	WM-MSN.2	C5orf56	3.31307746820939	0.00108070987465305	0.00244890479887343	3697	-0.649886018983824	ENSG00000197536	character(0)
276241	1814	pairwise	WM-MSN.2	NDUFAF3	3.30995314420611	0.00109225373792978	0.00247333647755178	2380	-0.17151877027248	ENSG00000178057	character(0)
276242	1815	pairwise	WM-MSN.2	SNHG11	3.29581100067762	0.00114595717069879	0.0025877223847646	11899	-0.325480535946628	ENSG00000174365	character(0)
276243	1816	pairwise	WM-MSN.2	SSH3	3.29429552634814	0.00115185556445026	0.00260010693680738	7205	-0.809629680070099	ENSG00000172830	character(0)
276244	1817	pairwise	WM-MSN.2	DPYSL3	3.29323866753633	0.0011559856848014	0.00260855313055654	3800	-0.330404961026098	ENSG00000113657	character(0)
276245	1818	pairwise	WM-MSN.2	TMEM141	3.28968000515126	0.00116999420175139	0.00263787160943669	6213	-0.323228937501066	ENSG00000244187	character(0)
276246	1819	pairwise	WM-MSN.2	SEC11A	3.28912030498304	0.00117221175831187	0.0026419536538897	9242	-0.437008077716599	ENSG00000140612	character(0)
276247	1820	pairwise	WM-MSN.2	BDNF-AS	3.28737056016264	0.00117916957228673	0.00265579101100388	6932	-0.790905811475219	ENSG00000245573	character(0)
276248	1821	pairwise	WM-MSN.2	NDUFB7	3.28534368389898	0.00118727741912757	0.00267312442856643	11138	-0.133029347337705	ENSG00000099795	character(0)
276249	1822	pairwise	WM-MSN.2	TRIM28	3.28301435521999	0.00119665916362085	0.00269237942151228	11707	-0.192590445794992	ENSG00000130726	character(0)
276250	1823	pairwise	WM-MSN.2	IRF2	3.28162474016378	0.00120228885466775	0.00270410843924059	3356	-0.45144357444137	ENSG00000168310	character(0)
276251	1824	pairwise	WM-MSN.2	FLNB	3.27897985966761	0.00121307207755413	0.00272788874256153	2480	-0.500407269780823	ENSG00000136068	character(0)
276252	1825	pairwise	WM-MSN.2	CAMK2D	3.27529944324238	0.00122822692322487	0.00276053357294066	3217	-0.368674543429766	ENSG00000145349	c("D1.islands_top18"; "D1.islands-Endothelial.Ependymal_top16"; "D1.islands-MSN.1_top1"; "D1.islands-MSN.2_top1"; "D1.islands-MSN.3_top2"; "Excitatory-MSN.1_top18")
276253	1826	pairwise	WM-MSN.2	UBE2Q2	3.27344544577535	0.00123592763570268	0.00277687998731261	9190	-0.551043093632796	ENSG00000140367	character(0)
276254	1827	pairwise	WM-MSN.2	RCAN1	3.27336909325231	0.00123624573189502	0.00277691482191841	12120	-0.202713141840641	ENSG00000159200	character(0)
276255	1828	pairwise	WM-MSN.2	NSFL1C	3.2728608637044	0.0012383650338897	0.00278091244939563	11726	-0.224764512614196	ENSG00000088833	character(0)
276256	1829	pairwise	WM-MSN.2	PCED1A	3.27015035763329	0.00124972492821644	0.00280496698100031	11735	-0.292111452218938	ENSG00000132635	character(0)
276257	1830	pairwise	WM-MSN.2	IPO5	3.26945989657122	0.00125263413592218	0.00281101060545232	8398	-0.193495346078276	ENSG00000065150	character(0)
276258	1831	pairwise	WM-MSN.2	OFD1	3.26830857437803	0.00125749915507355	0.00282144037870114	12524	-0.429293239268851	ENSG00000046651	character(0)
276259	1832	pairwise	WM-MSN.2	PWWP2A	3.2667594593036	0.00126407280618803	0.00283569952824141	3858	-0.32392196722949	ENSG00000170234	character(0)
276260	1833	pairwise	WM-MSN.2	VASH1	3.26520518466177	0.00127070044507503	0.00284909035888843	8748	-0.578489732268707	ENSG00000071246	character(0)
276261	1834	pairwise	WM-MSN.2	POLD4	3.26229197759179	0.0012832098465873	0.00287465577711756	7207	-0.336340465629518	ENSG00000175482	character(0)
276262	1835	pairwise	WM-MSN.2	EPB41L2	3.26194193054678	0.00128472063828469	0.00287704732209968	4497	-0.24487312668279	ENSG00000079819	character(0)
276263	1836	pairwise	WM-MSN.2	KIF1B	3.26102495915103	0.00128868609822367	0.00288443498743787	100	-0.1135407003631	ENSG00000054523	character(0)
276264	1837	pairwise	WM-MSN.2	CDH23	3.24994637318271	0.00133750313313952	0.0029859786198482	6467	-1.01661708585929	ENSG00000107736	character(0)
276265	1838	pairwise	WM-MSN.2	NIPSNAP3A	3.24889525999045	0.00134222293669298	0.00299548532992063	5989	-0.339771389111483	ENSG00000136783	character(0)
276266	1839	pairwise	WM-MSN.2	TYROBP	3.24841593983763	0.00134438035559092	0.00299978442356159	11308	-0.461372311530252	ENSG00000011600	character(0)
276267	1840	pairwise	WM-MSN.2	IGDCC4	3.24817563847603	0.00134546316331199	0.00300168461696446	9113	-0.778677252235489	ENSG00000103742	character(0)
276268	1841	pairwise	WM-MSN.2	ASCL1	3.24761544785875	0.00134799055138688	0.00300680641548187	8001	-0.698319599535319	ENSG00000139352	character(0)
276269	1842	pairwise	WM-MSN.2	NCAPH2	3.24522403558291	0.00135882945860773	0.00302994229330909	12482	-0.260202698205854	ENSG00000025770	character(0)
276270	1843	pairwise	WM-MSN.2	COPS5	3.24160820366955	0.0013753717762854	0.00306419708250165	5473	-0.222326019769817	ENSG00000121022	character(0)
276271	1844	pairwise	WM-MSN.2	KIAA2026	3.2395369582847	0.00138493171001394	0.00308390796902246	5746	-0.298416335766211	ENSG00000183354	character(0)
276272	1845	pairwise	WM-MSN.2	FECH	3.22907086395493	0.00143418913831802	0.00318648697478085	10798	-0.277834174174519	ENSG00000066926	character(0)
276273	1846	pairwise	WM-MSN.2	MRPL24	3.22493397377681	0.00145410350884937	0.00322631545921766	905	-0.181038046608409	ENSG00000143314	character(0)
276274	1847	pairwise	WM-MSN.2	KIAA0232	3.22376235840594	0.00145978994294094	0.00323782556624967	2968	-0.162098355729301	ENSG00000170871	character(0)
276275	1848	pairwise	WM-MSN.2	CLTA	3.21881156466014	0.00148404718938991	0.00328881881404229	5838	-0.186526957644028	ENSG00000122705	character(0)
276276	1849	pairwise	WM-MSN.2	PRPSAP2	3.21296341489446	0.00151318279273213	0.00334596133797453	10096	-0.245744971140283	ENSG00000141127	character(0)
276277	1850	pairwise	WM-MSN.2	TRMT13	3.21266727342121	0.00151467219617961	0.00334868434107693	627	-0.715040635202013	ENSG00000122435	character(0)
276278	1851	pairwise	WM-MSN.2	CA10	3.20800070096618	0.00153832234587419	0.00339807736840883	10398	-0.774909083602811	ENSG00000154975	character(0)
276279	1852	pairwise	WM-MSN.2	CAST	3.20776928898044	0.00153950400480877	0.00340010904906899	3618	-0.472139543373793	ENSG00000153113	character(0)
276280	1853	pairwise	WM-MSN.2	CD46	3.20664710256988	0.00154524617191212	0.00341163023873523	1125	-0.254142958982359	ENSG00000117335	character(0)
276281	1854	pairwise	WM-MSN.2	ALDH6A1	3.20608104031942	0.00154815021159244	0.00341746064391992	8723	-0.184376073198846	ENSG00000119711	character(0)
276282	1855	pairwise	WM-MSN.2	TMEM140	3.20389244990447	0.0015594258969384	0.00343942694428377	5146	-0.930864724025013	ENSG00000146859	character(0)
276283	1856	pairwise	WM-MSN.2	KBTBD2	3.20370435506753	0.00156039851210274	0.00344098751216542	4754	-0.252055540844042	ENSG00000170852	character(0)
276284	1857	pairwise	WM-MSN.2	EXOC3	3.19985998704565	0.00158040090064356	0.00348095766748468	3377	-0.223466533571895	ENSG00000180104	character(0)
276285	1858	pairwise	WM-MSN.2	FRMD5	3.19979527874159	0.00158073960539839	0.00348111307163392	9010	-0.74995882765361	ENSG00000171877	character(0)
276286	1859	pairwise	WM-MSN.2	KAT5	3.19651007212908	0.00159802416345903	0.00351500333616149	7160	-0.267192806145729	ENSG00000172977	character(0)
276287	1860	pairwise	WM-MSN.2	KIF1A	3.19463520208289	0.00160796682457077	0.00353567501974555	2148	-0.127957120650278	ENSG00000130294	Excitatory-Endothelial.Ependymal_top4
276288	1861	pairwise	WM-MSN.2	EFHD2	3.1927918545931	0.00161779818703526	0.00355488423562825	136	-0.582967290422916	ENSG00000142634	c("Excitatory_top7"; "Excitatory-MSN.1_top17"; "Excitatory-MSN.2_top6"; "Excitatory-MSN.3_top17")
276289	1862	pairwise	WM-MSN.2	DNAJC6	3.18735586764596	0.00164711593773003	0.0036131901155139	514	-0.176556597988925	ENSG00000116675	character(0)
276290	1863	pairwise	WM-MSN.2	SCCPDH	3.18649360123519	0.00165181135723687	0.00362226605399477	1286	-0.187289277138275	ENSG00000143653	character(0)
276291	1864	pairwise	WM-MSN.2	SNAP23	3.18271058648978	0.00167255845578408	0.00366343071924901	8986	-0.494552749447504	ENSG00000092531	character(0)
276292	1865	pairwise	WM-MSN.2	DDHD1	3.18106147806463	0.00168167795384753	0.00368030060634669	8610	-0.306776739050618	ENSG00000100523	character(0)
276293	1866	pairwise	WM-MSN.2	DIPK1C	3.18087539302751	0.00168270988273333	0.00368193826017935	10830	-0.455989154530425	ENSG00000187773	character(0)
276294	1867	pairwise	WM-MSN.2	PER3	3.17688543985405	0.00170497764995521	0.00372940519826765	82	-0.239998949942663	ENSG00000049246	character(0)
276295	1868	pairwise	WM-MSN.2	CECR2	3.17344289230076	0.00172440935068845	0.00376810001525627	12191	-0.685774405489993	ENSG00000099954	character(0)
276296	1869	pairwise	WM-MSN.2	SYVN1	3.17092108805052	0.00173877376263625	0.0037975708254616	7141	-0.242131050645019	ENSG00000162298	character(0)
276297	1870	pairwise	WM-MSN.2	CTNND1	3.170811102098	0.0017394027661114	0.00379830558614941	7030	-0.281967441641101	ENSG00000198561	character(0)
276298	1871	pairwise	WM-MSN.2	FKTN	3.16656126785146	0.00176386928047808	0.00384784926889034	5994	-0.285124943720775	ENSG00000106692	character(0)
276299	1872	pairwise	WM-MSN.2	MARK3	3.15729388452722	0.00181833082481948	0.0039573463148041	8862	-0.209352323809949	ENSG00000075413	character(0)
276300	1873	pairwise	WM-MSN.2	AL022162.1	3.15481563873942	0.00183315614675478	0.00398627020053108	12842	-0.924983952658065	ENSG00000287024	character(0)
276301	1874	pairwise	WM-MSN.2	PRPF40A	3.1527183119389	0.00184579002848473	0.00401038429285169	1823	-0.255605164900471	ENSG00000196504	character(0)
276302	1875	pairwise	WM-MSN.2	WWP2	3.15196045505997	0.00185037498608726	0.00401900084814871	9766	-0.301389072820379	ENSG00000198373	character(0)
276303	1876	pairwise	WM-MSN.2	DHFR	3.15063522906234	0.00185841779800106	0.00403444479158023	3581	-0.552998837824476	ENSG00000228716	character(0)
276304	1877	pairwise	WM-MSN.2	SMC5	3.14644398639521	0.00188406785367247	0.00408398211327033	5873	-0.450100625132779	ENSG00000198887	character(0)
276305	1878	pairwise	WM-MSN.2	RAB4B	3.1422902168313	0.00190981127755866	0.00413495163530129	11404	-0.410908713869683	ENSG00000167578	character(0)
276306	1879	pairwise	WM-MSN.2	SRRM1	3.14047128765844	0.00192118636085502	0.00415819295375457	213	-0.271216451175196	ENSG00000133226	character(0)
276307	1880	pairwise	WM-MSN.2	NUB1	3.13797351800346	0.00193690881903375	0.00418942857192539	5228	-0.293353206884787	ENSG00000013374	character(0)
276308	1881	pairwise	WM-MSN.2	CD81	3.13644803740529	0.00194656953018497	0.00420892165903751	6819	-0.148140008094535	ENSG00000110651	character(0)
276309	1882	pairwise	WM-MSN.2	MIGA1	3.13635004819026	0.00194719160577126	0.00420956559968733	552	-0.190893066200963	ENSG00000180488	character(0)
276310	1883	pairwise	WM-MSN.2	INTS11	3.13497161328228	0.00195596197251756	0.00422430516174063	16	-0.200694647994236	ENSG00000127054	character(0)
276311	1884	pairwise	WM-MSN.2	CASKIN2	3.13088416125523	0.00198218374318059	0.00427453643753661	10537	-0.291155383227775	ENSG00000177303	character(0)
276312	1885	pairwise	WM-MSN.2	NDP	3.1306248628002	0.00198385810118338	0.00427743661676842	12590	-0.456392856051154	ENSG00000124479	character(0)
276313	1886	pairwise	WM-MSN.2	SSR3	3.12988438323093	0.0019886467705735	0.00428633776782088	2759	-0.154732856023647	ENSG00000114850	character(0)
276314	1887	pairwise	WM-MSN.2	SCAF11	3.12714878866366	0.00200643059847512	0.00432179890980654	7718	-0.233903595239642	ENSG00000139218	character(0)
276315	1888	pairwise	WM-MSN.2	DVL2	3.12479453683058	0.00202185289192208	0.00435357343555024	9990	-0.508769366450479	ENSG00000004975	character(0)
276316	1889	pairwise	WM-MSN.2	ARSA	3.12150991537425	0.00204355293008481	0.00439665298945326	12488	-0.416350363170457	ENSG00000100299	character(0)
276317	1890	pairwise	WM-MSN.2	ROBO3	3.12090096203335	0.0020475995810361	0.00440462928931412	7480	-0.599826272084565	ENSG00000154134	character(0)
276318	1891	pairwise	WM-MSN.2	PPM1B	3.12047348380242	0.0020504447042206	0.00440855799108842	1470	-0.164574635632047	ENSG00000138032	character(0)
276319	1892	pairwise	WM-MSN.2	STAT5A	3.11920807761202	0.00205888815837901	0.00442597881637296	10271	-0.893904562598557	ENSG00000126561	character(0)
276320	1893	pairwise	WM-MSN.2	UBAC1	3.1144201618812	0.0020911271407978	0.00449156395463882	6198	-0.215906412209586	ENSG00000130560	character(0)
276321	1894	pairwise	WM-MSN.2	GRB14	3.11288621270012	0.00210155404562439	0.00451172062515229	1850	-0.849308002336936	ENSG00000115290	character(0)
276322	1895	pairwise	WM-MSN.2	TMPRSS5	3.10978231860961	0.00212279955126003	0.00455431891827099	7404	-0.69161862714718	ENSG00000166682	character(0)
276323	1896	pairwise	WM-MSN.2	KCTD6	3.10839569474616	0.00213235463891041	0.00457255168852577	2486	-0.339097001356154	ENSG00000168301	character(0)
276324	1897	pairwise	WM-MSN.2	TPD52	3.09905601024472	0.00219775504122279	0.00470502241839615	5502	-0.186790118605248	ENSG00000076554	character(0)
276325	1898	pairwise	WM-MSN.2	FEZ2	3.09648702862801	0.00221606602118318	0.00474265893290471	1435	-0.187486760028888	ENSG00000171055	character(0)
276326	1899	pairwise	WM-MSN.2	BCHE	3.09560125194171	0.00222241215685887	0.0047531061977499	2778	-0.52213099183883	ENSG00000114200	character(0)
276327	1900	pairwise	WM-MSN.2	PPP2R3C	3.09311952425556	0.00224028187954332	0.00478816914063736	8551	-0.3977746478407	ENSG00000092020	character(0)
276328	1901	pairwise	WM-MSN.2	RBIS	3.09294873208359	0.00224151653395921	0.0047900193652442	5515	-0.233972432691699	ENSG00000176731	character(0)
276329	1902	pairwise	WM-MSN.2	SMARCD2	3.09060429825375	0.00225852799050036	0.00482160999386214	10462	-0.583054460425799	ENSG00000108604	character(0)
276330	1903	pairwise	WM-MSN.2	C12orf57	3.08888131619527	0.00227110597042194	0.00484527489038909	7589	-0.155872937555817	ENSG00000111678	character(0)
276331	1904	pairwise	WM-MSN.2	LACC1	3.08429915093279	0.0023048714251118	0.00491650358869558	8301	-0.717282439705384	ENSG00000179630	character(0)
276332	1905	pairwise	WM-MSN.2	RUFY2	3.08424741577051	0.0023052552850448	0.00491651455732734	6440	-0.281879784014675	ENSG00000204130	character(0)
276333	1906	pairwise	WM-MSN.2	ASCC1	3.08327398083378	0.00231248889065683	0.0049295124431046	6473	-0.411522017210702	ENSG00000138303	character(0)
276334	1907	pairwise	WM-MSN.2	GALNT10	3.08279162495292	0.00231608103318198	0.0049355489121419	3838	-0.505656068660596	ENSG00000164574	character(0)
276335	1908	pairwise	WM-MSN.2	ADD1	3.0826570204446	0.00231708436156301	0.00493687660952092	2941	-0.131161845828293	ENSG00000087274	character(0)
276336	1909	pairwise	WM-MSN.2	SEC11C	3.08176556833296	0.00232373927915774	0.00494943122592712	10803	-0.121630480793431	ENSG00000166562	character(0)
276337	1910	pairwise	WM-MSN.2	LUC7L2	3.07907769333389	0.00234391178871873	0.00498748776284979	5161	-0.199914741602517	ENSG00000146963	character(0)
276338	1911	pairwise	WM-MSN.2	HDAC1	3.0749308546469	0.00237535073181365	0.00504941922390777	292	-0.479800996162294	ENSG00000116478	character(0)
276339	1912	pairwise	WM-MSN.2	NUCB1	3.07311842208758	0.00238921325000329	0.00507646790072676	11532	-0.149140470477445	ENSG00000104805	character(0)
276340	1913	pairwise	WM-MSN.2	DICER1-AS1	3.07311387751474	0.00238924810302269	0.00507646790072676	8817	-0.63525830990941	ENSG00000235706	character(0)
276341	1914	pairwise	WM-MSN.2	ULK2	3.07213213717422	0.0023967882139882	0.00509147261898314	10104	-0.230242333018963	ENSG00000083290	character(0)
276342	1915	pairwise	WM-MSN.2	HAT1	3.07179141154326	0.00239941022937716	0.00509454565639731	1880	-0.322604285290488	ENSG00000128708	character(0)
276343	1916	pairwise	WM-MSN.2	SUMF2	3.06782283659245	0.00243014528804393	0.00515745400186142	4833	-0.230375633130445	ENSG00000129103	character(0)
276344	1917	pairwise	WM-MSN.2	DIS3L2	3.06003017769382	0.00249155453581608	0.00528087526268805	2109	-0.435454472150549	ENSG00000144535	character(0)
276345	1918	pairwise	WM-MSN.2	UBAP1	3.05867881494311	0.00250234813947365	0.00530115593124135	5802	-0.240351456990314	ENSG00000165006	character(0)
276346	1919	pairwise	WM-MSN.2	RBM3	3.05854520621334	0.00250341763542776	0.00530255632943763	12617	-0.172657151458371	ENSG00000102317	character(0)
276347	1920	pairwise	WM-MSN.2	ACSS2	3.05407953266413	0.00253940708778926	0.00537265039336378	11858	-0.443013470029269	ENSG00000131069	character(0)
276348	1921	pairwise	WM-MSN.2	GTPBP6	3.05090458445404	0.00256528355935245	0.00542121295254982	12492	-0.306120033791907	ENSG00000178605	character(0)
276349	1922	pairwise	WM-MSN.2	RPL14	3.04942417697526	0.00257743198776815	0.00544422747562743	2313	-0.141198571231396	ENSG00000188846	character(0)
276350	1923	pairwise	WM-MSN.2	GAREM1	3.04574050454957	0.00260789095932142	0.00550319252826896	10740	-0.621453142283751	ENSG00000141441	character(0)
276351	1924	pairwise	WM-MSN.2	AC105942.1	3.04111284876982	0.00264662494749076	0.00557858176137767	613	-0.900179529734997	ENSG00000235501	character(0)
276352	1925	pairwise	WM-MSN.2	AC135507.1	3.03981014941682	0.00265762379760939	0.00559903799749514	2485	-0.891456308826068	ENSG00000272182	character(0)
276353	1926	pairwise	WM-MSN.2	DRAM2	3.03939025143914	0.00266117800247894	0.00560470681832927	685	-0.403454733163986	ENSG00000156171	character(0)
276354	1927	pairwise	WM-MSN.2	TIMM23B	3.03881831584934	0.00266602615892651	0.00561400674698847	6407	-0.69277707997166	ENSG00000204152	character(0)
276355	1928	pairwise	WM-MSN.2	RNPEPL1	3.0387147494813	0.00266690493408638	0.00561494645707256	2146	-0.434827256725511	ENSG00000142327	character(0)
276356	1929	pairwise	WM-MSN.2	FCGR2A	3.03640589838843	0.00268656520242794	0.00565358882443175	945	-0.791694689381723	ENSG00000143226	character(0)
276357	1930	pairwise	WM-MSN.2	FAM234A	3.03400914357248	0.00270711498690081	0.00569314219341426	9311	-0.514674293445597	ENSG00000167930	character(0)
276358	1931	pairwise	WM-MSN.2	CNKSR3	3.0334601801394	0.0027118421114173	0.00570215974901514	4575	-0.753451614517425	ENSG00000153721	character(0)
276359	1932	pairwise	WM-MSN.2	LMAN1	3.03328584709096	0.00271334488144296	0.00570439566816073	10804	-0.227409603072759	ENSG00000074695	character(0)
276360	1933	pairwise	WM-MSN.2	GRN	3.03306873761213	0.0027152174601796	0.0057074082040239	10317	-0.16199352300764	ENSG00000030582	character(0)
276361	1934	pairwise	WM-MSN.2	TAGLN2	3.0327156348911	0.00271826552600241	0.00571270182241723	916	-0.589525004689347	ENSG00000158710	character(0)
276362	1935	pairwise	WM-MSN.2	PCBP1	3.03267506702817	0.0027186159188795	0.00571270182241723	1559	-0.104753593540618	ENSG00000169564	character(0)
276363	1936	pairwise	WM-MSN.2	SPTSSA	3.03156852090977	0.00272818942154976	0.00572854459995131	8544	-0.410095256029439	ENSG00000165389	character(0)
276364	1937	pairwise	WM-MSN.2	BAZ2A	3.02949727881835	0.00274619258429329	0.00576318657117613	7845	-0.230709849382504	ENSG00000076108	character(0)
276365	1938	pairwise	WM-MSN.2	ZNF316	3.02900799354834	0.00275046136031504	0.00577027947311083	4680	-0.31218417104353	ENSG00000205903	character(0)
276366	1939	pairwise	WM-MSN.2	SNHG8	3.02606756558876	0.00277624397805894	0.00581591081542056	3221	-0.161212011348344	ENSG00000269893	character(0)
276367	1940	pairwise	WM-MSN.2	SERPINB6	3.02546227130761	0.00278157890307412	0.00582520685912378	3976	-0.426548938534928	ENSG00000124570	character(0)
276368	1941	pairwise	WM-MSN.2	MSANTD3	3.02534327851843	0.00278262878648855	0.00582646563003134	5980	-0.503217951645158	ENSG00000066697	character(0)
276369	1942	pairwise	WM-MSN.2	RNASET2	3.02411355636176	0.00279350009235337	0.00584734250224628	4610	-0.228793332137212	ENSG00000026297	character(0)
276370	1943	pairwise	WM-MSN.2	DTD2	3.02199748326049	0.00281229861740446	0.00588331485292706	8537	-0.379829136234022	ENSG00000129480	character(0)
276371	1944	pairwise	WM-MSN.2	LCORL	3.01904444354431	0.00283872695340707	0.00593340095139761	2998	-0.717791231850483	ENSG00000178177	character(0)
276372	1945	pairwise	WM-MSN.2	TBC1D17	3.01868894964323	0.00284192381053777	0.00593721514457699	11562	-0.213743544878239	ENSG00000104946	character(0)
276373	1946	pairwise	WM-MSN.2	ZIC1	3.01755753289852	0.00285212036741283	0.00595660016244424	2724	-0.561263083649211	ENSG00000152977	character(0)
276374	1947	pairwise	WM-MSN.2	STX4	3.01288301641298	0.00289460557143487	0.00603909368638794	9603	-0.411219970582247	ENSG00000103496	character(0)
276375	1948	pairwise	WM-MSN.2	PTN	3.0112765703592	0.00290933982579344	0.00606731720778321	5153	-0.190004125530004	ENSG00000105894	character(0)
276376	1949	pairwise	WM-MSN.2	MRFAP1L1	3.00941465427047	0.00292650346382043	0.00609919216042974	2966	-0.134190300728305	ENSG00000178988	character(0)
276377	1950	pairwise	WM-MSN.2	POMP	3.00932380698874	0.00292734329420914	0.00609996318546116	8253	-0.150895473280659	ENSG00000132963	character(0)
276378	1951	pairwise	WM-MSN.2	NOL3	3.00893696439136	0.00293092190941092	0.00610546024197249	9717	-0.559749685220453	ENSG00000140939	character(0)
276379	1952	pairwise	WM-MSN.2	SF3B1	3.00803535355968	0.00293927816679193	0.00612087417307232	1955	-0.156624483267961	ENSG00000115524	character(0)
276380	1953	pairwise	WM-MSN.2	BAG1	3.00610472823944	0.00295724515073976	0.00615248696289826	5793	-0.135249232874015	ENSG00000107262	character(0)
276381	1954	pairwise	WM-MSN.2	MAPT	3.00563631112681	0.00296161956663057	0.00615952342422268	10339	-0.139938083383478	ENSG00000186868	Excitatory-Endothelial.Ependymal_top20
276382	1955	pairwise	WM-MSN.2	SOX2	3.00161387186497	0.00299942944348803	0.00623216917979538	2817	-0.280040094528615	ENSG00000181449	character(0)
276383	1956	pairwise	WM-MSN.2	YPEL3	3.00008905694063	0.00301387783339198	0.00625677063382317	9570	-0.156104371276035	ENSG00000090238	character(0)
276384	1957	pairwise	WM-MSN.2	PARD3B	3.00005919587263	0.00301416141919043	0.00625677063382317	1994	-0.79047818135197	ENSG00000116117	character(0)
276385	1958	pairwise	WM-MSN.2	NFKBIA	2.99488686832197	0.00306365361709681	0.00635239598421191	8554	-0.306819562571784	ENSG00000100906	character(0)
276386	1959	pairwise	WM-MSN.2	ZFAND2B	2.9926121731986	0.00308565472737797	0.00639495045830472	2052	-0.266933253439472	ENSG00000158552	character(0)
276387	1960	pairwise	WM-MSN.2	RASAL1	2.99185568974669	0.00309300360452665	0.00640813482189036	8079	-0.424537943988397	ENSG00000111344	character(0)
276388	1961	pairwise	WM-MSN.2	GLIDR	2.99007964481692	0.003110320229637	0.00644138578181557	5857	-0.527334660548132	ENSG00000278175	character(0)
276389	1962	pairwise	WM-MSN.2	AZIN2	2.98919807225415	0.00311894866791984	0.00645673602406878	308	-0.412031970921086	ENSG00000142920	character(0)
276390	1963	pairwise	WM-MSN.2	ARHGEF40	2.98280299804275	0.0031822016258463	0.00658033474143624	8463	-0.421991195607973	ENSG00000165801	character(0)
276391	1964	pairwise	WM-MSN.2	RAB5A	2.98177635037956	0.00319246505827932	0.00659945563480608	2250	-0.161546221842169	ENSG00000144566	character(0)
276392	1965	pairwise	WM-MSN.2	PNPLA6	2.980079252527	0.00320949763442265	0.00663255305477155	10997	-0.189783073842934	ENSG00000032444	character(0)
276393	1966	pairwise	WM-MSN.2	BRMS1	2.9795202926062	0.00321512574986923	0.00664206914143895	7182	-0.326895187775781	ENSG00000174744	character(0)
276394	1967	pairwise	WM-MSN.2	ZSWIM7	2.97944573999349	0.00321587709725984	0.00664256427631301	10060	-0.361153982870784	ENSG00000214941	character(0)
276395	1968	pairwise	WM-MSN.2	RBMXL1	2.97441658280932	0.00326693492503902	0.00674266282938896	581	-0.441002247037569	ENSG00000213516	character(0)
276396	1969	pairwise	WM-MSN.2	UVRAG	2.97321208796621	0.00327927326263559	0.00676382673904278	7285	-0.486773236884892	ENSG00000198382	character(0)
276397	1970	pairwise	WM-MSN.2	ZNF678	2.9699668918232	0.00331272870026328	0.00682849221765924	1202	-0.675997998245652	ENSG00000181450	character(0)
276398	1971	pairwise	WM-MSN.2	FAT4	2.96645796377216	0.00334925500017053	0.00689830690341327	3240	-0.869370522760679	ENSG00000196159	character(0)
276399	1972	pairwise	WM-MSN.2	INPP5D	2.96627304478951	0.00335119012536004	0.00690119768518783	2117	-0.705777903307359	ENSG00000168918	character(0)
276400	1973	pairwise	WM-MSN.2	MISP3	2.96406939488552	0.00337432973659552	0.00694444334820592	11128	-0.562897924048511	ENSG00000141854	character(0)
276401	1974	pairwise	WM-MSN.2	SRP9	2.9622766385782	0.00339326268701537	0.00698008813228228	1188	-0.15225503324695	ENSG00000143742	character(0)
276402	1975	pairwise	WM-MSN.2	AC091563.1	2.95956303313901	0.00342210586908368	0.00703496094892229	5616	-0.836854075549618	ENSG00000254343	character(0)
276403	1976	pairwise	WM-MSN.2	HPS5	2.95652358920892	0.00345467912681359	0.00708845336246153	6908	-0.511538486296885	ENSG00000110756	character(0)
276404	1977	pairwise	WM-MSN.2	NUAK1	2.95598920977696	0.00346043527438367	0.00709914202466006	8016	-0.44815090776794	ENSG00000074590	character(0)
276405	1978	pairwise	WM-MSN.2	AL096870.8	2.95446169178744	0.00347693766678574	0.00712961693100813	8518	-0.708891616113283	ENSG00000288044	character(0)
276406	1979	pairwise	WM-MSN.2	LMCD1	2.95048667409623	0.00352021996222853	0.00721381145219429	2179	-0.705504880911713	ENSG00000071282	character(0)
276407	1980	pairwise	WM-MSN.2	SLITRK1	2.94939483381075	0.00353219466658344	0.00723606614511382	8380	-0.431734868221715	ENSG00000178235	character(0)
276408	1981	pairwise	WM-MSN.2	RAB7A	2.9470454842674	0.00355808767808378	0.00727992028950096	2647	-0.141956758801212	ENSG00000075785	character(0)
276409	1982	pairwise	WM-MSN.2	PYGM	2.94478869812172	0.00358312412987643	0.00732652661112865	7126	-0.373394960214372	ENSG00000068976	character(0)
276410	1983	pairwise	WM-MSN.2	SPATS2L	2.9368929603343	0.00367199338481799	0.00749090589940835	1968	-0.271179571688763	ENSG00000196141	character(0)
276411	1984	pairwise	WM-MSN.2	SENP7	2.9356174153645	0.00368653796647154	0.00751507698412045	2549	-0.280887384692462	ENSG00000138468	character(0)
276412	1985	pairwise	WM-MSN.2	RBM4B	2.93438082343583	0.00370068871076033	0.00754078493848541	7195	-0.428997400379528	ENSG00000173914	character(0)
276413	1986	pairwise	WM-MSN.2	DPH3	2.93325483009941	0.00371361707001202	0.00756238067496408	2243	-0.446228168512887	ENSG00000154813	character(0)
276414	1987	pairwise	WM-MSN.2	GPR108	2.93100067339078	0.00373962301009315	0.00761295059072122	10990	-0.315959821138812	ENSG00000125734	character(0)
276415	1988	pairwise	WM-MSN.2	RAB3B	2.92751361953252	0.00378018124097734	0.00769189856902318	460	-0.835653972655754	ENSG00000169213	character(0)
276416	1989	pairwise	WM-MSN.2	TSGA10	2.92553823572352	0.00380333531076363	0.00773537505942871	1686	-0.629560109690873	ENSG00000135951	character(0)
276417	1990	pairwise	WM-MSN.2	ARAP2	2.92342605531438	0.00382823630958505	0.00778114353703353	3018	-0.243932484167085	ENSG00000047365	c("MSN.1-D1.islands_top19"; "MSN.2-D1.islands_top11"; "MSN.1-Inhibitory_top15"; "MSN.2-Inhibitory_top17")
276418	1991	pairwise	WM-MSN.2	SSR1	2.9222278887063	0.00384242799599191	0.00780876647526094	3998	-0.131881520423785	ENSG00000124783	character(0)
276419	1992	pairwise	WM-MSN.2	TTC37	2.92212422169651	0.00384365813948601	0.0078100438201295	3612	-0.175466435308825	ENSG00000198677	character(0)
276420	1993	pairwise	WM-MSN.2	ARRDC4	2.92078297172164	0.00385960632685029	0.00783754252075246	9287	-0.583298182892722	ENSG00000140450	character(0)
276421	1994	pairwise	WM-MSN.2	SP110	2.91997669056158	0.00386922255323019	0.00785584097373073	2095	-0.867830414812634	ENSG00000135899	character(0)
276422	1995	pairwise	WM-MSN.2	GPBP1	2.91911753167271	0.00387949354746679	0.00787546289807879	3497	-0.202312939579094	ENSG00000062194	character(0)
276423	1996	pairwise	WM-MSN.2	NPTXR	2.91404453642513	0.00394064975290536	0.0079921129655081	12385	-0.322951877378586	ENSG00000221890	c("Excitatory_top20"; "Excitatory-MSN.1_top20"; "Excitatory-MSN.2_top8"; "Excitatory-Endothelial.Ependymal_top19")
276424	1997	pairwise	WM-MSN.2	MRNIP	2.91396352314722	0.0039416334999382	0.00799285943395778	3946	-0.32113997499333	ENSG00000161010	character(0)
276425	1998	pairwise	WM-MSN.2	CSE1L	2.9138107491337	0.00394348925112177	0.00799420186351119	11961	-0.156546467486174	ENSG00000124207	character(0)
276426	1999	pairwise	WM-MSN.2	OTUD7A	2.91375695460976	0.00394414288520946	0.00799420186351119	8921	-0.393007023832372	ENSG00000169918	character(0)
276427	2000	pairwise	WM-MSN.2	EXOC5	2.9132520090433	0.00395028309218132	0.00800414782311501	8626	-0.185546676559689	ENSG00000070367	character(0)
276428	2001	pairwise	WM-MSN.2	AC233723.1	2.91304081613776	0.00395285381809108	0.00800810678315519	9952	-0.692565560151431	ENSG00000262165	character(0)
276429	2002	pairwise	WM-MSN.2	MRPS5	2.91296853562077	0.00395373399722517	0.00800864015477878	1654	-0.20548157088838	ENSG00000144029	character(0)
276430	2003	pairwise	WM-MSN.2	CCDC124	2.91188023020134	0.00396700826274509	0.00803302156714348	11184	-0.197353945590008	ENSG00000007080	character(0)
276431	2004	pairwise	WM-MSN.2	BTD	2.90912663597915	0.00400077654658899	0.00809761165073562	2240	-0.514458619268774	ENSG00000169814	character(0)
276432	2005	pairwise	WM-MSN.2	LLPH	2.90665301463346	0.00403133526514219	0.00815564818639176	7896	-0.288774978860761	ENSG00000139233	character(0)
276433	2006	pairwise	WM-MSN.2	LAMTOR5	2.90293423073338	0.0040776781481373	0.0082391311625087	680	-0.147815553470886	ENSG00000134248	character(0)
276434	2007	pairwise	WM-MSN.2	AKAP17A	2.90255882348008	0.00408238336519771	0.00824735462916227	12497	-0.301805534618888	ENSG00000197976	character(0)
276435	2008	pairwise	WM-MSN.2	PHPT1	2.90177511336875	0.00409222209526194	0.0082659448017256	6216	-0.16175997914636	ENSG00000054148	character(0)
276436	2009	pairwise	WM-MSN.2	UNC5C	2.9001016819744	0.00411330299222517	0.00830206769979279	3169	-0.515928246274569	ENSG00000182168	character(0)
276437	2010	pairwise	WM-MSN.2	TRAPPC2L	2.90002744415953	0.00411424049080025	0.00830266905822616	9870	-0.138359919473249	ENSG00000167515	character(0)
276438	2011	pairwise	WM-MSN.2	DYNLT1	2.89918761162171	0.00412485976709544	0.00832280533049939	4588	-0.413398814996332	ENSG00000146425	character(0)
276439	2012	pairwise	WM-MSN.2	KANK4	2.8957628687438	0.00416842377019027	0.00840417415508775	502	-0.825662851364268	ENSG00000132854	character(0)
276440	2013	pairwise	WM-MSN.2	NSUN2	2.89387524653684	0.00419261430430847	0.00845032120765914	3393	-0.37997331055123	ENSG00000037474	character(0)
276441	2014	pairwise	WM-MSN.2	DMXL1	2.89089590967332	0.00423105656318079	0.00852118776034952	3664	-0.235477026982402	ENSG00000172869	character(0)
276442	2015	pairwise	WM-MSN.2	POLE4	2.88899111841314	0.004255802413548	0.00856836645978291	1609	-0.19641293029914	ENSG00000115350	character(0)
276443	2016	pairwise	WM-MSN.2	AC244090.1	2.87979857110598	0.00437709444426841	0.00878939521662684	12935	-0.472355835170926	ENSG00000197180	character(0)
276444	2017	pairwise	WM-MSN.2	ZNF22	2.87846699064329	0.00439492340548897	0.00882246724138825	6388	-0.388014035293778	ENSG00000165512	character(0)
276445	2018	pairwise	WM-MSN.2	NSUN5	2.8756847682461	0.00443238957211433	0.0088942318437871	4862	-0.226852007062358	ENSG00000130305	character(0)
276446	2019	pairwise	WM-MSN.2	CX3CR1	2.87409142850673	0.00445397694121086	0.00893548580602679	2305	-0.447045660663845	ENSG00000168329	character(0)
276447	2020	pairwise	WM-MSN.2	GPBP1L1	2.87283415863323	0.00447107873256382	0.00896563857061222	431	-0.22312545455291	ENSG00000159592	character(0)
276448	2021	pairwise	WM-MSN.2	RAP1GDS1	2.87106968349219	0.00449518074024893	0.00901257704554619	3171	-0.164781775633229	ENSG00000138698	c("Inhibitory-MSN.3_top18"; "Inhibitory-Endothelial.Ependymal_top10")
276449	2022	pairwise	WM-MSN.2	SETD9	2.86992978339772	0.00451081426601531	0.00904112873265566	3495	-0.855188949418627	ENSG00000155542	character(0)
276450	2023	pairwise	WM-MSN.2	BCL2L13	2.86869691933574	0.00452777859308892	0.00906952965521993	12194	-0.263706935765256	ENSG00000099968	character(0)
276451	2024	pairwise	WM-MSN.2	CCNL1	2.86848647903386	0.00453068007938783	0.00907164850429668	2761	-0.296677803575641	ENSG00000163660	character(0)
276452	2025	pairwise	WM-MSN.2	DDIT4	2.86661246805819	0.00455659326342764	0.00912021180169868	6475	-0.429893140857637	ENSG00000168209	character(0)
276453	2026	pairwise	WM-MSN.2	EVI5	2.86579001382454	0.00456800850167397	0.00914024142551348	597	-0.555898003878326	ENSG00000067208	character(0)
276454	2027	pairwise	WM-MSN.2	AL160006.1	2.86441695218645	0.00458712401463054	0.00917707566002985	675	-0.735461361541908	ENSG00000258634	character(0)
276455	2028	pairwise	WM-MSN.2	SNX24	2.86403737883118	0.00459242122039436	0.00918625767074879	3669	-0.53017093249287	ENSG00000064652	character(0)
276456	2029	pairwise	WM-MSN.2	ENTPD3-AS1	2.85797520131182	0.0046777824832255	0.00934836394661845	2311	-0.638133497264529	ENSG00000223797	character(0)
276457	2030	pairwise	WM-MSN.2	C1QL1	2.85427752394477	0.0047305569701875	0.00944075181967319	10326	-0.452031877630942	ENSG00000131094	character(0)
276458	2031	pairwise	WM-MSN.2	JMJD4	2.85390400155702	0.00473591807167522	0.00944999821802762	1204	-0.449905078420795	ENSG00000081692	character(0)
276459	2032	pairwise	WM-MSN.2	CLCA4	2.85200083730082	0.0047633199373746	0.00949737665903809	573	-0.804652865678385	ENSG00000016602	character(0)
276460	2033	pairwise	WM-MSN.2	MAP1LC3A	2.84585987363728	0.0048527260212848	0.00965932063911672	11853	-0.158416652754279	ENSG00000101460	character(0)
276461	2034	pairwise	WM-MSN.2	PTBP1	2.84437752392606	0.00487453530170651	0.00969975740140311	10867	-0.289606200656863	ENSG00000011304	character(0)
276462	2035	pairwise	WM-MSN.2	CARD19	2.84271758062057	0.00489906339405309	0.00974707141480416	5937	-0.394543428384944	ENSG00000165233	character(0)
276463	2036	pairwise	WM-MSN.2	HMGCL	2.84233766361897	0.00490469300914719	0.00975528185150128	206	-0.374305673449327	ENSG00000117305	character(0)
276464	2037	pairwise	WM-MSN.2	EMC6	2.84145265298933	0.00491782996438763	0.00977542008845204	9935	-0.225403111916837	ENSG00000127774	character(0)
276465	2038	pairwise	WM-MSN.2	SYT9	2.83938061524508	0.0049487123935593	0.0098307856607784	6851	-0.77756259885019	ENSG00000170743	character(0)
276466	2039	pairwise	WM-MSN.2	RAB11B-AS1	2.83860468754199	0.00496032248776455	0.00985234188129734	11018	-0.67354634443705	ENSG00000269386	character(0)
276467	2040	pairwise	WM-MSN.2	FAM160B2	2.8379310712786	0.00497042181782347	0.00987089124047487	5308	-0.220050643824987	ENSG00000158863	character(0)
276468	2041	pairwise	WM-MSN.2	ARHGEF2	2.83699482007933	0.00498448985357741	0.00989580169431746	881	-0.247063518041305	ENSG00000116584	character(0)
276469	2042	pairwise	WM-MSN.2	ERP29	2.83424706745857	0.00502598695420615	0.0099705627505355	8070	-0.15433854762184	ENSG00000089248	character(0)
276470	2043	pairwise	WM-MSN.2	INAFM1	2.83368252783982	0.00503455159180703	0.00998450179725618	11504	-0.408682019703128	ENSG00000257704	character(0)
276471	2044	pairwise	WM-MSN.2	C22orf39	2.83173586031566	0.00506418650299832	0.0100354139577146	12207	-0.176387268642926	ENSG00000242259	character(0)
276472	2045	pairwise	WM-MSN.2	SCRIB	2.83095709910073	0.00507608630231298	0.0100545853488903	5683	-0.415667696462047	ENSG00000180900	character(0)
276473	2046	pairwise	WM-MSN.2	STAM2	2.82901025717893	0.00510594629045404	0.0101091039717362	1821	-0.253312594141837	ENSG00000115145	character(0)
276474	2047	pairwise	WM-MSN.2	TUBA1B	2.82732181141497	0.00513197243361793	0.0101544377584557	7747	-0.209589242284238	ENSG00000123416	Excitatory-MSN.2_top16
276475	2048	pairwise	WM-MSN.2	AL023284.4	2.82695637229702	0.0051376212751732	0.0101640657412829	4514	-0.607055270749955	ENSG00000260418	character(0)
276476	2049	pairwise	WM-MSN.2	NRAS	2.82610761530607	0.00515076292834468	0.0101859129761178	717	-0.451048744239616	ENSG00000213281	character(0)
276477	2050	pairwise	WM-MSN.2	DPF3	2.82575737245392	0.00515619479216618	0.0101930441285064	8704	-0.801189835418782	ENSG00000205683	character(0)
276478	2051	pairwise	WM-MSN.2	MATN2	2.82570421418359	0.00515701967123708	0.0101931226205846	5556	-0.659478372614955	ENSG00000132561	character(0)
276479	2052	pairwise	WM-MSN.2	ARIH2	2.82493177340631	0.00516901951422377	0.010213578215903	2376	-0.226289193604403	ENSG00000177479	character(0)
276480	2053	pairwise	WM-MSN.2	GUK1	2.82462742096574	0.00517375459294322	0.010219975977722	1208	-0.123720208884912	ENSG00000143774	character(0)
276481	2054	pairwise	WM-MSN.2	CHRAC1	2.82192900349867	0.00521590917806159	0.0102922834700708	5654	-0.605520862382614	ENSG00000104472	character(0)
276482	2055	pairwise	WM-MSN.2	TSPAN18	2.82163019831339	0.00522059626690456	0.0102999666773488	6978	-0.952364899838377	ENSG00000157570	character(0)
276483	2056	pairwise	WM-MSN.2	HNRNPDL	2.81923518655804	0.00525830332490324	0.0103664834873035	3128	-0.100285764496723	ENSG00000152795	character(0)
276484	2057	pairwise	WM-MSN.2	C2orf76	2.81684421766379	0.00529619366689377	0.0104348438584937	1748	-0.461565192615516	ENSG00000186132	character(0)
276485	2058	pairwise	WM-MSN.2	HLA-A	2.81015667898669	0.00540349516668917	0.0106301218751264	4085	-0.160311754658383	ENSG00000206503	character(0)
276486	2059	pairwise	WM-MSN.2	ZFP36	2.80230250606766	0.0055320365846692	0.0108599574991949	11375	-0.670008449917225	ENSG00000128016	character(0)
276487	2060	pairwise	WM-MSN.2	PTPN11	2.80159524477295	0.00554374692681609	0.0108813006658492	8075	-0.137991617562863	ENSG00000179295	character(0)
276488	2061	pairwise	WM-MSN.2	RGS1	2.8012025543544	0.00555025854302303	0.0108907884530721	1046	-0.90263039289998	ENSG00000090104	character(0)
276489	2062	pairwise	WM-MSN.2	ENGASE	2.80060997805718	0.00556009783565718	0.0109084464413634	10587	-0.542309729920115	ENSG00000167280	character(0)
276490	2063	pairwise	WM-MSN.2	TRIOBP	2.79989218229219	0.00557203752954176	0.0109302192820355	12363	-0.449624169130309	ENSG00000100106	character(0)
276491	2064	pairwise	WM-MSN.2	CAHM	2.79441497423931	0.00566391429131725	0.0110903371538281	4603	-0.706136767723355	ENSG00000270419	character(0)
276492	2065	pairwise	WM-MSN.2	TCEAL9	2.79356510166993	0.00567829305291448	0.0111168150223097	12776	-0.481263866573762	ENSG00000185222	character(0)
276493	2066	pairwise	WM-MSN.2	RNF138	2.79012633129642	0.00573681173844055	0.0112178475656628	10739	-0.381968694159788	ENSG00000134758	character(0)
276494	2067	pairwise	WM-MSN.2	C7orf25	2.78933271650284	0.00575039447900006	0.0112376367795241	4782	-0.463203285907368	ENSG00000136197	character(0)
276495	2068	pairwise	WM-MSN.2	SURF2	2.78683896687381	0.00579326532667313	0.0113146036514022	6180	-0.375189357924591	ENSG00000148291	character(0)
276496	2069	pairwise	WM-MSN.2	DLL1	2.78533630767518	0.00581923791489377	0.011361911055971	4620	-0.547460001617109	ENSG00000198719	character(0)
276497	2070	pairwise	WM-MSN.2	PKD2	2.78299850334113	0.00585985569839943	0.0114343373931492	3152	-0.32849356148405	ENSG00000118762	character(0)
276498	2071	pairwise	WM-MSN.2	GGA1	2.77956085151494	0.00592005009269657	0.0115396531987067	12359	-0.231500345289302	ENSG00000100083	character(0)
276499	2072	pairwise	WM-MSN.2	MINDY1	2.77670694799047	0.00597044854339347	0.0116309068112746	795	-0.648345478671755	ENSG00000143409	character(0)
276500	2073	pairwise	WM-MSN.2	SNHG7	2.77124216538732	0.0060680415079397	0.0118033135834692	6212	-0.362438391738656	ENSG00000233016	character(0)
276501	2074	pairwise	WM-MSN.2	MYOM1	2.77006195172281	0.00608930744281592	0.0118375844897628	10670	-0.513905609722737	ENSG00000101605	character(0)
276502	2075	pairwise	WM-MSN.2	ESF1	2.76749594336501	0.00613577703270897	0.011915431180049	11780	-0.246883405032154	ENSG00000089048	character(0)
276503	2076	pairwise	WM-MSN.2	ATP5F1E	2.76687331966492	0.00614710092032684	0.0119320670077277	12006	-0.103142996151698	ENSG00000124172	character(0)
276504	2077	pairwise	WM-MSN.2	TARDBP	2.76663568465245	0.00615142787042689	0.0119386809110303	108	-0.161123802091982	ENSG00000120948	character(0)
276505	2078	pairwise	WM-MSN.2	KIAA1958	2.76481859567563	0.00618460553260753	0.0119958985543569	6019	-0.616496812883917	ENSG00000165185	character(0)
276506	2079	pairwise	WM-MSN.2	SMC3	2.76430089186068	0.00619408777652131	0.0120089079323178	6673	-0.222003158335717	ENSG00000108055	character(0)
276507	2080	pairwise	WM-MSN.2	PTPRD-AS1	2.76377487680489	0.0062037357466334	0.0120258171513804	5754	-0.531649551449495	ENSG00000225706	character(0)
276508	2081	pairwise	WM-MSN.2	SS18	2.75971956679903	0.00627857531035298	0.0121509339115984	10728	-0.397790326857873	ENSG00000141380	character(0)
276509	2082	pairwise	WM-MSN.2	SRSF5	2.75950803020476	0.00628250151960195	0.0121567200368867	8692	-0.138055226844215	ENSG00000100650	character(0)
276510	2083	pairwise	WM-MSN.2	MAGED2	2.75895675553872	0.00629274387028833	0.012173448428804	12661	-0.154251544739063	ENSG00000102316	character(0)
276511	2084	pairwise	WM-MSN.2	ANKHD1	2.75894179376951	0.00629302206175503	0.012173448428804	3759	-0.222655127137962	ENSG00000131503	character(0)
276512	2085	pairwise	WM-MSN.2	NKD1	2.75863484860163	0.00629873170334228	0.0121826780352785	9640	-0.795906447981438	ENSG00000140807	character(0)
276513	2086	pairwise	WM-MSN.2	ELF1	2.75773407513804	0.00631551456002202	0.0122114998537691	8290	-0.619870313799298	ENSG00000120690	character(0)
276514	2087	pairwise	WM-MSN.2	CC2D1B	2.75750684172379	0.00631975467965916	0.0122178786673619	465	-0.592602931703684	ENSG00000154222	character(0)
276515	2088	pairwise	WM-MSN.2	ZNF532	2.75141018982242	0.00643448420928082	0.0124174927909742	10802	-0.207117241970711	ENSG00000074657	character(0)
276516	2089	pairwise	WM-MSN.2	ADCY2	2.74916141489985	0.00647727676497513	0.0124926470008776	3396	-0.281521849403999	ENSG00000078295	character(0)
276517	2090	pairwise	WM-MSN.2	SAP30	2.74694621442358	0.00651968229144858	0.0125632351948323	3338	-0.448217416277116	ENSG00000164105	character(0)
276518	2091	pairwise	WM-MSN.2	R3HCC1	2.74327665189533	0.00659048214157322	0.0126846018030991	5327	-0.354292306448454	ENSG00000104679	character(0)
276519	2092	pairwise	WM-MSN.2	MPV17	2.73971734681343	0.00665981905325563	0.0128104565045732	1395	-0.199121329020493	ENSG00000115204	character(0)
276520	2093	pairwise	WM-MSN.2	ACACB	2.73906175616806	0.00667266204693221	0.0128332590656702	8039	-0.676290957710553	ENSG00000076555	character(0)
276521	2094	pairwise	WM-MSN.2	HPF1	2.73697631462712	0.00671366498401437	0.012908293664466	3331	-0.194857319634238	ENSG00000056050	character(0)
276522	2095	pairwise	WM-MSN.2	LEMD2	2.73631807168018	0.0067266543066504	0.0129286134209756	4184	-0.2742275356951	ENSG00000161904	character(0)
276523	2096	pairwise	WM-MSN.2	ADI1	2.73468982711375	0.00675888276068386	0.012985617285659	1305	-0.168221825506963	ENSG00000182551	character(0)
276524	2097	pairwise	WM-MSN.2	TMEM64	2.73416969060842	0.00676920742758603	0.0130035292727023	5527	-0.443671057885927	ENSG00000180694	character(0)
276525	2098	pairwise	WM-MSN.2	HSPB1	2.7322053563889	0.00680832815495441	0.0130632155051165	4894	-0.226674223874608	ENSG00000106211	c("Endothelial.Ependymal_top16"; "Endothelial.Ependymal-MSN.2_top15"; "Endothelial.Ependymal-MSN.3_top11")
276526	2099	pairwise	WM-MSN.2	SOWAHC	2.73122101096817	0.00682800874074319	0.0130990408559669	1721	-0.686500811122411	ENSG00000198142	character(0)
276527	2100	pairwise	WM-MSN.2	FGF14-AS2	2.73075141726202	0.00683741572132616	0.0131151493638085	8412	-0.850131271965892	ENSG00000272143	character(0)
276528	2101	pairwise	WM-MSN.2	SLC2A5	2.72875039969382	0.00687763201678913	0.0131844977616593	88	-0.602369249128226	ENSG00000142583	character(0)
276529	2102	pairwise	WM-MSN.2	SGPL1	2.72687029092497	0.00691561314942404	0.0132533938449694	6463	-0.353377654878029	ENSG00000166224	character(0)
276530	2103	pairwise	WM-MSN.2	TMED5	2.72614419033297	0.00693033222708432	0.0132761713740786	601	-0.190175466138206	ENSG00000117500	character(0)
276531	2104	pairwise	WM-MSN.2	MYH7B	2.72613264821597	0.00693056643060629	0.0132761713740786	11860	-0.916211433534117	ENSG00000078814	character(0)
276532	2105	pairwise	WM-MSN.2	EVI5L	2.72599051260159	0.00693345112116172	0.0132777787955335	11003	-0.369158893063246	ENSG00000142459	character(0)
276533	2106	pairwise	WM-MSN.2	DLGAP1-AS1	2.72450902138021	0.00696358320326938	0.0133276186266907	10675	-0.630653737536742	ENSG00000177337	character(0)
276534	2107	pairwise	WM-MSN.2	CAPG	2.72436281108148	0.00696656338923015	0.0133293921767112	1624	-0.491134063071753	ENSG00000042493	character(0)
276535	2108	pairwise	WM-MSN.2	ZNF84	2.71953437652364	0.00706563108307821	0.013504512372542	8208	-0.230797189371674	ENSG00000198040	character(0)
276536	2109	pairwise	WM-MSN.2	HOGA1	2.71823331340174	0.00709254268148465	0.0135504619707187	6592	-0.89640840754864	ENSG00000241935	character(0)
276537	2110	pairwise	WM-MSN.2	RAPGEF6	2.71769174558943	0.0071037719277034	0.0135659263261909	3690	-0.379050447186565	ENSG00000158987	character(0)
276538	2111	pairwise	WM-MSN.2	GNAZ	2.71425665151734	0.00717537261891363	0.013692589642619	12249	-0.150416689537986	ENSG00000128266	character(0)
276539	2112	pairwise	WM-MSN.2	PFKFB3	2.71206485972481	0.00722139827297077	0.0137682761609203	6275	-0.229611447257716	ENSG00000170525	character(0)
276540	2113	pairwise	WM-MSN.2	RNF20	2.71094853775322	0.00724494242521212	0.0138070819970792	5986	-0.236120162827526	ENSG00000155827	character(0)
276541	2114	pairwise	WM-MSN.2	COA3	2.70803999273182	0.00730661217981584	0.0139143962620462	10288	-0.156264635373802	ENSG00000183978	character(0)
276542	2115	pairwise	WM-MSN.2	CDC42SE1	2.70747143775882	0.00731872249586862	0.013935414409118	798	-0.390523359799068	ENSG00000197622	character(0)
276543	2116	pairwise	WM-MSN.2	LANCL1	2.70618803751183	0.0073461258263352	0.0139773421482462	2018	-0.167706523585498	ENSG00000115365	character(0)
276544	2117	pairwise	WM-MSN.2	DNAJC4	2.70276662603911	0.00741963373883852	0.0141068666077331	7112	-0.213045847573013	ENSG00000110011	character(0)
276545	2118	pairwise	WM-MSN.2	FMNL3	2.70262467791123	0.00742269775052867	0.0141106255963337	7753	-0.602761801138049	ENSG00000161791	character(0)
276546	2119	pairwise	WM-MSN.2	HS3ST2	2.70217779633985	0.00743235134556546	0.0141269085165638	9513	-0.977845275749949	ENSG00000122254	Excitatory_top9
276547	2120	pairwise	WM-MSN.2	PPP2R3B	2.70197448399207	0.00743674707743739	0.0141322132134601	12494	-0.463306489761018	ENSG00000167393	character(0)
276548	2121	pairwise	WM-MSN.2	CFAP97	2.7019480199936	0.00743731941722073	0.0141322132134601	3361	-0.233563840325587	ENSG00000164323	character(0)
276549	2122	pairwise	WM-MSN.2	PTPN12	2.69888239237722	0.00750388990780822	0.0142483142961684	4901	-0.242840307416698	ENSG00000127947	character(0)
276550	2123	pairwise	WM-MSN.2	VPS26A	2.69666512740403	0.00755237287340235	0.0143364707274789	6448	-0.190599427010432	ENSG00000122958	character(0)
276551	2124	pairwise	WM-MSN.2	CXCR4	2.69656140432102	0.00755464780259298	0.0143383680955062	1802	-0.607733698912684	ENSG00000121966	character(0)
276552	2125	pairwise	WM-MSN.2	AUP1	2.69519076786208	0.00758476774057825	0.0143892232658464	1606	-0.175963278615791	ENSG00000115307	character(0)
276553	2126	pairwise	WM-MSN.2	SRSF11	2.69337116899883	0.00762492116406622	0.0144590602617452	530	-0.136241401560839	ENSG00000116754	character(0)
276554	2127	pairwise	WM-MSN.2	TMEM155	2.69040887510681	0.00769070122386538	0.0145731547640082	3230	-0.958347567549634	ENSG00000164112	c("Excitatory_top5"; "Excitatory-MSN.1_top16"; "Excitatory-MSN.2_top9"; "Excitatory-MSN.3_top15")
276555	2128	pairwise	WM-MSN.2	ANGPT1	2.68913173406563	0.00771921879531344	0.0146165254376837	5592	-0.929514847579709	ENSG00000154188	character(0)
276556	2129	pairwise	WM-MSN.2	SPIRE1	2.68782316690247	0.00774853702296865	0.0146634850775771	10702	-0.179716192379853	ENSG00000134278	character(0)
276557	2130	pairwise	WM-MSN.2	EXOSC8	2.68328565253272	0.00785097909268241	0.0148465273971162	8279	-0.40051035230433	ENSG00000120699	character(0)
276558	2131	pairwise	WM-MSN.2	UBE2G1	2.68190406750912	0.00788241243431849	0.0148929527321093	9944	-0.181075256957816	ENSG00000132388	character(0)
276559	2132	pairwise	WM-MSN.2	ICE2	2.6789507051772	0.00794998726926725	0.0150048088460794	9082	-0.274249315381947	ENSG00000128915	character(0)
276560	2133	pairwise	WM-MSN.2	MVP	2.67890987765196	0.0079509250789701	0.0150048088460794	9557	-0.492718958789736	ENSG00000013364	character(0)
276561	2134	pairwise	WM-MSN.2	TEAD1	2.67804661808946	0.00797077754983302	0.0150358375693014	6886	-0.296092726903606	ENSG00000187079	character(0)
276562	2135	pairwise	WM-MSN.2	DCXR	2.67050040142955	0.00814623087385011	0.015353421777631	10638	-0.155250225395013	ENSG00000169738	character(0)
276563	2136	pairwise	WM-MSN.2	BLMH	2.66936677416875	0.00817288689997957	0.0153991898019644	10156	-0.279326601116324	ENSG00000108578	character(0)
276564	2137	pairwise	WM-MSN.2	MED14	2.66894218568802	0.00818289085764228	0.0154113287558265	12583	-0.272526052027915	ENSG00000180182	character(0)
276565	2138	pairwise	WM-MSN.2	FBXO30	2.6686742706609	0.00818920902468938	0.0154187543957241	4544	-0.485783043549347	ENSG00000118496	character(0)
276566	2139	pairwise	WM-MSN.2	RRAD	2.66510250171939	0.00827386205607691	0.0155645960312984	9708	-0.867310447364068	ENSG00000166592	character(0)
276567	2140	pairwise	WM-MSN.2	CSRP2	2.66504836930042	0.00827515106887238	0.0155647654558246	7937	-0.460319695426239	ENSG00000175183	character(0)
276568	2141	pairwise	WM-MSN.2	ZSCAN16-AS1	2.66357643042731	0.00831027061030314	0.0156195067414153	4076	-0.16467117340735	ENSG00000269293	character(0)
276569	2142	pairwise	WM-MSN.2	SEC14L2	2.65904845363901	0.0084191486645898	0.0158059856301938	12309	-0.238527530278859	ENSG00000100003	character(0)
276570	2143	pairwise	WM-MSN.2	PPP1R21	2.65786025082742	0.00844793172596905	0.0158542237980359	1492	-0.220154869123996	ENSG00000162869	character(0)
276571	2144	pairwise	WM-MSN.2	DCAF16	2.65783335764072	0.00844858421158622	0.0158542237980359	2997	-0.216212438542965	ENSG00000163257	character(0)
276572	2145	pairwise	WM-MSN.2	SWAP70	2.6562321028007	0.00848751592893897	0.0159226780042609	6868	-0.572007536844001	ENSG00000133789	character(0)
276573	2146	pairwise	WM-MSN.2	AIF1	2.65288649494634	0.00856938030643744	0.0160623296474402	4117	-0.372907004225579	ENSG00000204472	character(0)
276574	2147	pairwise	WM-MSN.2	C9orf85	2.64885124410417	0.0086690649458843	0.0162397981424921	5878	-0.455817917707928	ENSG00000155621	character(0)
276575	2148	pairwise	WM-MSN.2	SUPT20H	2.64324300335869	0.00880934093183157	0.0164787988439535	8280	-0.371689754762175	ENSG00000102710	character(0)
276576	2149	pairwise	WM-MSN.2	MVK	2.64317266241617	0.00881111322503911	0.0164797395025872	8043	-0.428561178491865	ENSG00000110921	character(0)
276577	2150	pairwise	WM-MSN.2	TP53RK	2.63919772964018	0.00891178735979569	0.0166560356327192	11953	-0.48566488323996	ENSG00000172315	character(0)
276578	2151	pairwise	WM-MSN.2	COPE	2.63772341699409	0.00894938987473244	0.0167214996191388	11208	-0.122395722029619	ENSG00000105669	character(0)
276579	2152	pairwise	WM-MSN.2	IGSF8	2.63509174331098	0.00901686581652861	0.0168330388309138	920	-0.147938135907781	ENSG00000162729	character(0)
276580	2153	pairwise	WM-MSN.2	LSM5	2.63390359139438	0.00904747955825334	0.0168829063713159	4752	-0.192184891470631	ENSG00000106355	character(0)
276581	2154	pairwise	WM-MSN.2	PSKH1	2.63239078117493	0.00908659361478281	0.0169388509918309	9742	-0.378576623027641	ENSG00000159792	character(0)
276582	2155	pairwise	WM-MSN.2	AL513217.1	2.6222600904573	0.00935246551213874	0.0173870409965037	1071	-0.690558582776716	ENSG00000223774	character(0)
276583	2156	pairwise	WM-MSN.2	TRA2A	2.61751180552086	0.00947946920130591	0.0176055034579905	4718	-0.181444030242213	ENSG00000164548	character(0)
276584	2157	pairwise	WM-MSN.2	LIX1L	2.61737432476163	0.00948316939852895	0.0176073376904609	749	-0.262706011591214	ENSG00000271601	character(0)
276585	2158	pairwise	WM-MSN.2	SENP6	2.61603791392568	0.00951920558892584	0.0176641405024922	4340	-0.183233884093435	ENSG00000112701	character(0)
276586	2159	pairwise	WM-MSN.2	PSME4	2.61585091221575	0.00952425786672376	0.0176709897993151	1496	-0.433303275379109	ENSG00000068878	character(0)
276587	2160	pairwise	WM-MSN.2	MIDN	2.61550426577357	0.00953362967994448	0.0176858503150956	10882	-0.393884966349673	ENSG00000167470	character(0)
276588	2161	pairwise	WM-MSN.2	GCFC2	2.61505647506885	0.00954574825076662	0.0177030377356171	1612	-0.293658601928735	ENSG00000005436	character(0)
276589	2162	pairwise	WM-MSN.2	GOLPH3	2.61501078240278	0.00954698560984867	0.0177030377356171	3428	-0.184178143633323	ENSG00000113384	character(0)
276590	2163	pairwise	WM-MSN.2	PRPF38B	2.61402747597344	0.00957364850335955	0.0177474089491095	648	-0.227313009192034	ENSG00000134186	character(0)
276591	2164	pairwise	WM-MSN.2	CLCN3	2.61332842817606	0.00959264420594871	0.017777412813014	3330	-0.118993658469082	ENSG00000109572	character(0)
276592	2165	pairwise	WM-MSN.2	EGFL8	2.61183863550848	0.00963324029904383	0.0178451377799924	4143	-0.463407076411153	ENSG00000241404	character(0)
276593	2166	pairwise	WM-MSN.2	CPSF2	2.61166557787734	0.00963796601548834	0.0178462522911239	8796	-0.383027909997328	ENSG00000165934	character(0)
276594	2167	pairwise	WM-MSN.2	ARL6IP6	2.61118778759682	0.00965102392790112	0.0178653347543152	1824	-0.467394898518724	ENSG00000177917	character(0)
276595	2168	pairwise	WM-MSN.2	HGS	2.61094780362435	0.00965758863112086	0.0178749380680369	10619	-0.173109226619427	ENSG00000185359	character(0)
276596	2169	pairwise	WM-MSN.2	CCDC163	2.60971504755593	0.00969137359103672	0.0179298007636937	426	-0.801666592429075	ENSG00000280670	character(0)
276597	2170	pairwise	WM-MSN.2	C11orf96	2.60904149293914	0.0097098778339755	0.0179589163756475	6975	-0.424527522788244	ENSG00000187479	character(0)
276598	2171	pairwise	WM-MSN.2	TMEM54	2.60487979639399	0.00982491501151674	0.0181587481035749	305	-0.382553427942569	ENSG00000121900	character(0)
276599	2172	pairwise	WM-MSN.2	TSC22D3	2.60431635253482	0.00984058329342776	0.0181851177672995	12793	-0.17978538973635	ENSG00000157514	character(0)
276600	2173	pairwise	WM-MSN.2	ATAT1	2.60296625308092	0.00987821819662312	0.0182494704181815	4098	-0.167575268257651	ENSG00000137343	character(0)
276601	2174	pairwise	WM-MSN.2	CYP4V2	2.59999930024868	0.00996137796897729	0.0183874034968382	3370	-0.280112524329144	ENSG00000145476	character(0)
276602	2175	pairwise	WM-MSN.2	SAMD8	2.59771928375351	0.0100257099162182	0.0184982612467802	6498	-0.17664259116159	ENSG00000156671	character(0)
276603	2176	pairwise	WM-MSN.2	DNAJB1	2.59724219186322	0.010039218377072	0.0185205532146012	11136	-0.199971609109636	ENSG00000132002	character(0)
276604	2177	pairwise	WM-MSN.2	CDK16	2.59711442054116	0.0100428388858289	0.018524599945415	12603	-0.192163066561926	ENSG00000102225	character(0)
276605	2178	pairwise	WM-MSN.2	COPZ2	2.59697142830543	0.010046892080436	0.0185294435272369	10359	-0.631926721292138	ENSG00000005243	character(0)
276606	2179	pairwise	WM-MSN.2	TP53TG1	2.59483851572056	0.010107525049371	0.0186386207657578	4920	-0.352146218592769	ENSG00000182165	character(0)
276607	2180	pairwise	WM-MSN.2	FBXO45	2.58912503121777	0.0102715637365712	0.0189167584217798	2884	-0.240123049835475	ENSG00000174013	character(0)
276608	2181	pairwise	WM-MSN.2	ZFYVE19	2.58907786947895	0.0102729276593396	0.0189167584217798	8966	-0.421521679445223	ENSG00000166140	character(0)
276609	2182	pairwise	WM-MSN.2	SRGAP2	2.58738362897014	0.0103220330641316	0.0190017914405214	1117	-0.187987525846197	ENSG00000266028	character(0)
276610	2183	pairwise	WM-MSN.2	MAML2	2.58687371821167	0.0103368533030495	0.0190259285273135	7352	-0.624570106372853	ENSG00000184384	character(0)
276611	2184	pairwise	WM-MSN.2	FN3KRP	2.58683168631224	0.0103380757842913	0.0190259285273135	10654	-0.203827084490655	ENSG00000141560	character(0)
276612	2185	pairwise	WM-MSN.2	FAM131B	2.58535480021918	0.0103811127693105	0.0190888960299134	5183	-0.209364881580469	ENSG00000159784	character(0)
276613	2186	pairwise	WM-MSN.2	CAMK2N2	2.57925428999862	0.0105605897564998	0.019383228646809	2833	-0.325936426269252	ENSG00000163888	Inhibitory-MSN.1_top15
276614	2187	pairwise	WM-MSN.2	CCAR1	2.57888934531628	0.0105714140030791	0.0194003529245085	6442	-0.181180355449495	ENSG00000060339	character(0)
276615	2188	pairwise	WM-MSN.2	ING4	2.57685044301552	0.0106320707970426	0.0195061536301875	7573	-0.229434292634597	ENSG00000111653	character(0)
276616	2189	pairwise	WM-MSN.2	ANKS6	2.57459158477923	0.0106996349539638	0.019618732393423	5972	-0.690507185920594	ENSG00000165138	character(0)
276617	2190	pairwise	WM-MSN.2	RBM6	2.57262973169953	0.0107586270986089	0.0197104850400989	2404	-0.216420393833449	ENSG00000004534	character(0)
276618	2191	pairwise	WM-MSN.2	RAB33B	2.57064947147565	0.0108184678403567	0.0198033487737606	3256	-0.493497032843332	ENSG00000172007	character(0)
276619	2192	pairwise	WM-MSN.2	DHX38	2.56983513978744	0.0108431621450876	0.0198373634396177	9790	-0.208458717861523	ENSG00000140829	character(0)
276620	2193	pairwise	WM-MSN.2	ZNF100	2.56480734921905	0.0109967484001444	0.0200930574120918	11240	-0.671546125115843	ENSG00000197020	character(0)
276621	2194	pairwise	WM-MSN.2	SLC15A4	2.56362344853983	0.0110331954782374	0.0201537841140394	8184	-0.253129911925137	ENSG00000139370	character(0)
276622	2195	pairwise	WM-MSN.2	IDH1	2.56229415649701	0.0110742472704265	0.0202230803298181	2010	-0.381429115222766	ENSG00000138413	character(0)
276623	2196	pairwise	WM-MSN.2	ISOC2	2.56218599745578	0.0110775934896013	0.0202263458061891	11641	-0.192372639296472	ENSG00000063241	character(0)
276624	2197	pairwise	WM-MSN.2	IRF9	2.56085025497488	0.0111189932438977	0.0202933741448446	8508	-0.376709234115517	ENSG00000213928	character(0)
276625	2198	pairwise	WM-MSN.2	TCIM	2.56078582112433	0.0111209937888792	0.0202941722472912	5395	-0.763913392640703	ENSG00000176907	character(0)
276626	2199	pairwise	WM-MSN.2	POLI	2.56071917664733	0.0111230633081719	0.0202950959756412	10791	-0.324058718465313	ENSG00000101751	character(0)
276627	2200	pairwise	WM-MSN.2	ZNF189	2.55843837465678	0.0111940972735544	0.0204102091423454	5984	-0.259654471848347	ENSG00000136870	character(0)
276628	2201	pairwise	WM-MSN.2	IFI6	2.55839070778169	0.0111955861425544	0.0204102091423454	247	-0.173222912260974	ENSG00000126709	character(0)
276629	2202	pairwise	WM-MSN.2	KCNQ1OT1	2.55826654029823	0.0111994653301676	0.0204141228506511	6821	-0.677184247349002	ENSG00000269821	character(0)
276630	2203	pairwise	WM-MSN.2	GPR17	2.55822133501174	0.0112008779128938	0.0204141228506511	1768	-0.652530264773951	ENSG00000144230	character(0)
276631	2204	pairwise	WM-MSN.2	HNRNPD	2.55094595886548	0.0114303070320967	0.0208001466064872	3127	-0.108780821171695	ENSG00000138668	character(0)
276632	2205	pairwise	WM-MSN.2	SULF1	2.54640911593529	0.0115754939802674	0.0210466474582397	5478	-0.649898476748244	ENSG00000137573	character(0)
276633	2206	pairwise	WM-MSN.2	SLC6A15	2.54583050874863	0.011594128406613	0.021072954897531	7948	-0.217029000772117	ENSG00000072041	character(0)
276634	2207	pairwise	WM-MSN.2	CACFD1	2.54562127521962	0.0116008735058534	0.0210809826221989	6184	-0.378710061547361	ENSG00000160325	character(0)
276635	2208	pairwise	WM-MSN.2	S100A1	2.54524011536836	0.0116131700361535	0.0210974214118871	826	-0.219566997819216	ENSG00000160678	character(0)
276636	2209	pairwise	WM-MSN.2	PLCG1	2.54266772657512	0.0116964623255163	0.0212368494978815	11907	-0.200485885333119	ENSG00000124181	character(0)
276637	2210	pairwise	WM-MSN.2	AK3	2.54225381356356	0.0117099142856016	0.0212583005531646	5739	-0.183077679500485	ENSG00000147853	character(0)
276638	2211	pairwise	WM-MSN.2	HMGN5	2.54115347052753	0.0117457420884122	0.0213144008654973	12733	-0.380124286015034	ENSG00000198157	character(0)
276639	2212	pairwise	WM-MSN.2	RAD54L2	2.54023539697907	0.0117757099777953	0.0213598249171075	2429	-0.273079218286531	ENSG00000164080	character(0)
276640	2213	pairwise	WM-MSN.2	HDGFL3	2.53505007694165	0.0119462554021804	0.0216570713072345	9238	-0.130431447831502	ENSG00000166503	character(0)
276641	2214	pairwise	WM-MSN.2	NOL7	2.53488066698124	0.0119518643121614	0.0216642142558615	4022	-0.184693921892007	ENSG00000225921	character(0)
276642	2215	pairwise	WM-MSN.2	HLA-DQA1	2.53022755839937	0.0121068436667949	0.0219298234243521	4152	-0.778858736066965	ENSG00000196735	character(0)
276643	2216	pairwise	WM-MSN.2	TMIGD3	2.52999967151258	0.0121144796699815	0.0219405936210518	691	-0.680464441170364	ENSG00000121933	character(0)
276644	2217	pairwise	WM-MSN.2	MT2A	2.52967013188087	0.012125529440816	0.0219575426420245	9661	-0.155507940566199	ENSG00000125148	MSN.2-Inhibitory_top7
276645	2218	pairwise	WM-MSN.2	ADAM10	2.5293625939551	0.0121358495861094	0.0219701017050442	9073	-0.17761119480868	ENSG00000137845	character(0)
276646	2219	pairwise	WM-MSN.2	TIPARP	2.52917246722362	0.0121422336475528	0.0219774226325291	2760	-0.400138165446053	ENSG00000163659	character(0)
276647	2220	pairwise	WM-MSN.2	EFNA1	2.52793146125272	0.0121839777227689	0.0220480065231372	858	-0.490312433320915	ENSG00000169242	character(0)
276648	2221	pairwise	WM-MSN.2	HBEGF	2.52398597081054	0.0123175453010409	0.0222772879768896	3758	-0.497988406892435	ENSG00000113070	character(0)
276649	2222	pairwise	WM-MSN.2	SPPL2A	2.52219787562246	0.0123785070180644	0.0223729574542359	9041	-0.258795022355805	ENSG00000138600	character(0)
276650	2223	pairwise	WM-MSN.2	YIPF6	2.52213631728893	0.0123806105157442	0.0223729574542359	12685	-0.221867727143784	ENSG00000181704	character(0)
276651	2224	pairwise	WM-MSN.2	C1orf174	2.51967810509595	0.0124648705762831	0.0225092432635009	62	-0.336350545450528	ENSG00000198912	character(0)
276652	2225	pairwise	WM-MSN.2	SCGN	2.5184874774499	0.0125058651972066	0.0225707134700593	4060	-0.905327200333382	ENSG00000079689	character(0)
276653	2226	pairwise	WM-MSN.2	CHD6	2.51803552828397	0.0125214577527303	0.022592573251695	11909	-0.198666780395816	ENSG00000124177	character(0)
276654	2227	pairwise	WM-MSN.2	HIKESHI	2.51726294592147	0.0125481525170903	0.0226313025808372	7320	-0.152528362560034	ENSG00000149196	character(0)
276655	2228	pairwise	WM-MSN.2	ZNF32	2.51699284683631	0.0125574971177786	0.0226418649420836	6384	-0.159228995285353	ENSG00000169740	character(0)
276656	2229	pairwise	WM-MSN.2	RPS6KA2	2.51585079274342	0.0125970772994363	0.0227100760312848	4609	-0.163207140211229	ENSG00000071242	D1.islands-MSN.3_top20
276657	2230	pairwise	WM-MSN.2	CSGALNACT2	2.51566968520575	0.0126033641512002	0.0227182551250876	6379	-0.261338309152965	ENSG00000169826	character(0)
276658	2231	pairwise	WM-MSN.2	RASL12	2.51307921929876	0.0126935945409573	0.022874548074779	9108	-0.543369232606496	ENSG00000103710	character(0)
276659	2232	pairwise	WM-MSN.2	PRPSAP1	2.51292896326339	0.012698845839363	0.0228808350710077	10558	-0.151026009336249	ENSG00000161542	character(0)
276660	2233	pairwise	WM-MSN.2	CTCF	2.51168500427745	0.0127423953837888	0.0229401992611769	9728	-0.232372031574983	ENSG00000102974	character(0)
276661	2234	pairwise	WM-MSN.2	PDCL	2.5093020175482	0.0128261927895728	0.0230814575539554	6062	-0.603350457031796	ENSG00000136940	character(0)
276662	2235	pairwise	WM-MSN.2	NUDC	2.5087738783433	0.0128448310688825	0.0231117944471563	240	-0.132646351390381	ENSG00000090273	character(0)
276663	2236	pairwise	WM-MSN.2	CP	2.50764306325372	0.0128848192282669	0.0231773206625136	2729	-0.855060009017719	ENSG00000047457	character(0)
276664	2237	pairwise	WM-MSN.2	TXN2	2.50722925517105	0.0128994801053013	0.0232004780724607	12346	-0.165927442223579	ENSG00000100348	character(0)
276665	2238	pairwise	WM-MSN.2	CDC73	2.50697969484184	0.0129083290026366	0.0232131773254229	1051	-0.236601526977563	ENSG00000134371	character(0)
276666	2239	pairwise	WM-MSN.2	ARRDC3	2.50411493610972	0.0130102954602264	0.0233868257635917	3605	-0.348563416242888	ENSG00000113369	character(0)
276667	2240	pairwise	WM-MSN.2	NUDT12	2.50286968209236	0.0130548415068531	0.0234604031619555	3631	-0.28759487553801	ENSG00000112874	character(0)
276668	2241	pairwise	WM-MSN.2	RELA-DT	2.50194565978956	0.0130879839773344	0.0235134525316573	7159	-0.660944098044888	ENSG00000285533	character(0)
276669	2242	pairwise	WM-MSN.2	PDLIM4	2.49673771489711	0.0132761854386154	0.0238207385845488	3694	-0.639808105387227	ENSG00000131435	character(0)
276670	2243	pairwise	WM-MSN.2	ITGA6	2.4952691912805	0.0133296876255088	0.0239079862882502	1883	-0.40048838242917	ENSG00000091409	character(0)
276671	2244	pairwise	WM-MSN.2	BPGM	2.49251756300652	0.0134304535745175	0.0240754140160711	5143	-0.35870444545859	ENSG00000172331	character(0)
276672	2245	pairwise	WM-MSN.2	RNASEH2C	2.49102216443836	0.0134854995887931	0.0241707518516791	7161	-0.321579230795135	ENSG00000172922	character(0)
276673	2246	pairwise	WM-MSN.2	ARID5B	2.48959547513384	0.013538203414136	0.0242551692964827	6426	-0.418884274846643	ENSG00000150347	character(0)
276674	2247	pairwise	WM-MSN.2	AGTRAP	2.48897126168527	0.0135613202693285	0.0242932330255861	120	-0.470311535419844	ENSG00000177674	character(0)
276675	2248	pairwise	WM-MSN.2	NOSIP	2.48720315427556	0.0136269903174078	0.0244041368879276	11548	-0.197889424106058	ENSG00000142546	character(0)
276676	2249	pairwise	WM-MSN.2	ATF7IP	2.48664488202747	0.0136477840248831	0.0244380044429011	7631	-0.197994089799647	ENSG00000171681	character(0)
276677	2250	pairwise	WM-MSN.2	C5orf15	2.48353484752096	0.013764139366653	0.0246347066361791	3709	-0.227326994526905	ENSG00000113583	character(0)
276678	2251	pairwise	WM-MSN.2	RELL1	2.48245203087966	0.0138048571957304	0.0247022268938624	3019	-0.482259707404794	ENSG00000181826	character(0)
276679	2252	pairwise	WM-MSN.2	METTL16	2.4793673118886	0.0139214415581615	0.024900544820619	9924	-0.349958619533613	ENSG00000127804	character(0)
276680	2253	pairwise	WM-MSN.2	TWF1	2.47688254693909	0.0140159867362023	0.0250627465302174	7712	-0.253379673017982	ENSG00000151239	character(0)
276681	2254	pairwise	WM-MSN.2	AKAP6	2.4765778443496	0.0140276198460586	0.0250766401599467	8541	-0.146019886105537	ENSG00000151320	character(0)
276682	2255	pairwise	WM-MSN.2	SIRT7	2.47259823434963	0.0141803454790391	0.0253322203122175	10630	-0.362205080611155	ENSG00000187531	character(0)
276683	2256	pairwise	WM-MSN.2	NAXE	2.47220800184753	0.0141954006892462	0.0253521380860908	897	-0.154499483889127	ENSG00000163382	character(0)
276684	2257	pairwise	WM-MSN.2	AK1	2.47185258584549	0.014209125030145	0.0253731583413125	6101	-0.29672471903916	ENSG00000106992	character(0)
276685	2258	pairwise	WM-MSN.2	RIOK3	2.47171223948981	0.0142145477313606	0.0253793506599537	10720	-0.328693928867176	ENSG00000101782	character(0)
276686	2259	pairwise	WM-MSN.2	SNHG9	2.46852445168789	0.0143382135846027	0.025586074055713	9368	-0.155453191715004	ENSG00000255198	character(0)
276687	2260	pairwise	WM-MSN.2	MORF4L1	2.46619151465551	0.0144293212851485	0.0257415760510922	9209	-0.0909724066038073	ENSG00000185787	character(0)
276688	2261	pairwise	WM-MSN.2	IFT80	2.46520751867619	0.0144679029655634	0.0257962252848434	2768	-0.293501672651725	ENSG00000068885	character(0)
276689	2262	pairwise	WM-MSN.2	PSMA2	2.46495132756391	0.0144779630273435	0.0258106174156788	4783	-0.108899050312748	ENSG00000106588	character(0)
276690	2263	pairwise	WM-MSN.2	HSF1	2.46475867328824	0.0144855322282231	0.0258179188092826	5700	-0.184469323217353	ENSG00000185122	character(0)
276691	2264	pairwise	WM-MSN.2	GNA12	2.46474585180414	0.014486036096658	0.0258179188092826	4653	-0.162306919315187	ENSG00000146535	character(0)
276692	2265	pairwise	WM-MSN.2	BET1L	2.46376340674112	0.0145246912811415	0.0258797065895936	6777	-0.380032676420786	ENSG00000177951	character(0)
276693	2266	pairwise	WM-MSN.2	DDR2	2.46125408283571	0.0146238388613144	0.0260456408420337	953	-0.570297729426169	ENSG00000162733	character(0)
276694	2267	pairwise	WM-MSN.2	METTL2B	2.46020822658634	0.014665339451777	0.0261159721211206	5112	-0.279327811264751	ENSG00000165055	character(0)
276695	2268	pairwise	WM-MSN.2	GATAD1	2.45977635320442	0.0146825070791878	0.0261429580170094	4939	-0.331636258930239	ENSG00000157259	character(0)
276696	2269	pairwise	WM-MSN.2	ERF	2.45910924228097	0.0147090608157462	0.0261830560139884	11425	-0.265122803975627	ENSG00000105722	character(0)
276697	2270	pairwise	WM-MSN.2	FAM50A	2.459021161309	0.0147125699810667	0.026185712022787	12938	-0.340100424766005	ENSG00000071859	character(0)
276698	2271	pairwise	WM-MSN.2	TLE2	2.45887001165342	0.0147185935481315	0.0261928418700264	10927	-0.565866245437757	ENSG00000065717	character(0)
276699	2272	pairwise	WM-MSN.2	TAOK1	2.45637567901979	0.0148183134439306	0.0263630731984524	10149	-0.125087651950435	ENSG00000160551	character(0)
276700	2273	pairwise	WM-MSN.2	LINC01094	2.45566283501432	0.0148469218652518	0.0264103507337215	3121	-0.806777856734007	ENSG00000251442	character(0)
276701	2274	pairwise	WM-MSN.2	CSNK2B	2.45240422737893	0.0149783238441122	0.0266185626480855	4122	-0.120891439695598	ENSG00000204435	character(0)
276702	2275	pairwise	WM-MSN.2	RDH5	2.45173910159774	0.0150052711818544	0.0266628018728215	7812	-0.725414011661091	ENSG00000135437	character(0)
276703	2276	pairwise	WM-MSN.2	FCER1G	2.44701725944126	0.0151978142974716	0.0269717054285409	941	-0.479679568733938	ENSG00000158869	character(0)
276704	2277	pairwise	WM-MSN.2	SF1	2.44667185716989	0.0152119844112927	0.0269906554179609	7127	-0.118557384081374	ENSG00000168066	character(0)
276705	2278	pairwise	WM-MSN.2	UBXN2A	2.44521666683442	0.0152718122491419	0.0270808177323261	1358	-0.39342247892328	ENSG00000173960	character(0)
276706	2279	pairwise	WM-MSN.2	TEX2	2.44514993764471	0.0152745607088048	0.0270819922318635	10466	-0.174478622750407	ENSG00000136478	character(0)
276707	2280	pairwise	WM-MSN.2	VTI1B	2.4447548844769	0.0152908412483414	0.0271071556856436	8680	-0.156529395430557	ENSG00000100568	character(0)
276708	2281	pairwise	WM-MSN.2	SEPHS1	2.44283595716944	0.0153701412064458	0.0272440159942763	6296	-0.195132676733179	ENSG00000086475	character(0)
276709	2282	pairwise	WM-MSN.2	TMEM229A	2.44264838401823	0.0153779122176436	0.0272540691343959	5099	-0.57548095514585	ENSG00000234224	character(0)
276710	2283	pairwise	WM-MSN.2	CCDC80	2.44093529544532	0.0154490454443143	0.0273726638403286	2573	-0.551028297088231	ENSG00000091986	character(0)
276711	2284	pairwise	WM-MSN.2	CHP1	2.44058082167484	0.0154638007518862	0.0273950684171652	8970	-0.229508202618779	ENSG00000187446	character(0)
276712	2285	pairwise	WM-MSN.2	CCDC58	2.43969764175283	0.0155006182890255	0.0274528003585443	2608	-0.552038554890681	ENSG00000160124	character(0)
276713	2286	pairwise	WM-MSN.2	SP1	2.43810821112978	0.0155670733514117	0.0275592180891895	7794	-0.544322683834962	ENSG00000185591	character(0)
276714	2287	pairwise	WM-MSN.2	CHKA	2.43795421514068	0.015573525411492	0.0275668812233419	7224	-0.221262890204479	ENSG00000110721	character(0)
276715	2288	pairwise	WM-MSN.2	ANXA4	2.43662565280169	0.015629287429454	0.0276542741459959	1554	-0.449535432110992	ENSG00000196975	character(0)
276716	2289	pairwise	WM-MSN.2	SLC22A15	2.43571046255355	0.0156678023352038	0.0277110912691574	722	-0.447593593961782	ENSG00000163393	character(0)
276717	2290	pairwise	WM-MSN.2	CCDC66	2.43246276012077	0.0158051581959513	0.0279394381902214	2471	-0.463820592419421	ENSG00000180376	character(0)
276718	2291	pairwise	WM-MSN.2	ZNF3	2.4303771347074	0.0158939273570396	0.0280859029241782	4990	-0.444200704225858	ENSG00000166526	character(0)
276719	2292	pairwise	WM-MSN.2	NEK3	2.43035517556286	0.0158948643339961	0.0280859029241782	8345	-0.62270675270111	ENSG00000136098	character(0)
276720	2293	pairwise	WM-MSN.2	ACYP2	2.42821795588363	0.0159862919255888	0.0282205659203146	1497	-0.139182324659656	ENSG00000170634	character(0)
276721	2294	pairwise	WM-MSN.2	MLH1	2.42700078288328	0.0160385688762745	0.0283013050362641	2288	-0.199594199300412	ENSG00000076242	character(0)
276722	2295	pairwise	WM-MSN.2	P2RX6	2.42466581853282	0.0161392781284448	0.028455807233936	12234	-0.720168400362287	ENSG00000099957	character(0)
276723	2296	pairwise	WM-MSN.2	SYMPK	2.42445354834525	0.0161484612381778	0.0284681319655112	11481	-0.205633319280359	ENSG00000125755	character(0)
276724	2297	pairwise	WM-MSN.2	R3HDM2	2.42359097672519	0.016185824902688	0.0285301261217509	7858	-0.152771983843922	ENSG00000179912	character(0)
276725	2298	pairwise	WM-MSN.2	ZBTB26	2.42118585466468	0.0162904109549749	0.0287027843400495	6065	-0.630901275776559	ENSG00000171448	character(0)
276726	2299	pairwise	WM-MSN.2	NEUROD2	2.41940887702508	0.0163680659504843	0.02882787032549	10232	-0.87987861739298	ENSG00000171532	c("Excitatory_top3"; "Excitatory-Inhibitory_top20"; "Excitatory-MSN.2_top12"; "Excitatory-Endothelial.Ependymal_top11")
276727	2300	pairwise	WM-MSN.2	ZNF227	2.41857336074791	0.0164046915677844	0.0288845389845351	11450	-0.565782759864996	ENSG00000131115	character(0)
276728	2301	pairwise	WM-MSN.2	CCDC50	2.41526218692381	0.016550553799682	0.0291216168917691	2861	-0.337102098446252	ENSG00000152492	character(0)
276729	2302	pairwise	WM-MSN.2	FERMT2	2.41407522834318	0.0166031197070402	0.0292101504318737	8609	-0.210947756736805	ENSG00000073712	character(0)
276730	2303	pairwise	WM-MSN.2	ADA2	2.41072406000481	0.0167523278980796	0.0294646688487832	12190	-0.405196408036574	ENSG00000093072	character(0)
276731	2304	pairwise	WM-MSN.2	LCNL1	2.40930029865184	0.0168160777276004	0.0295687824813366	6222	-0.498429676463001	ENSG00000214402	character(0)
276732	2305	pairwise	WM-MSN.2	ENTR1	2.40838907287484	0.0168569908941632	0.0296286834264862	6204	-0.436819751227725	ENSG00000165689	character(0)
276733	2306	pairwise	WM-MSN.2	PDCD6IP	2.40824940221479	0.0168632697430384	0.0296357070264145	2282	-0.169079159809097	ENSG00000170248	character(0)
276734	2307	pairwise	WM-MSN.2	SFSWAP	2.40712128876265	0.0169140595299726	0.0297128986222062	8191	-0.330205718772452	ENSG00000061936	character(0)
276735	2308	pairwise	WM-MSN.2	BCL7C	2.40673728109149	0.0169313790912278	0.0297354604411499	9597	-0.333957382740016	ENSG00000099385	character(0)
276736	2309	pairwise	WM-MSN.2	MIER2	2.4067349590361	0.0169314838685087	0.0297354604411499	10856	-0.321727787184453	ENSG00000105556	character(0)
276737	2310	pairwise	WM-MSN.2	PLXND1	2.40640757911854	0.0169462618526304	0.0297548420581865	2658	-0.460713962989101	ENSG00000004399	character(0)
276738	2311	pairwise	WM-MSN.2	STK3	2.40431293936215	0.0170410842859706	0.0299117571931409	5560	-0.644164574432459	ENSG00000104375	character(0)
276739	2312	pairwise	WM-MSN.2	LINC00847	2.400282176741	0.0172248730183366	0.03021393075585	3957	-0.404262007496	ENSG00000245060	character(0)
276740	2313	pairwise	WM-MSN.2	BRSK1	2.39946443662287	0.0172623720155182	0.0302633509122832	11636	-0.153124985311176	ENSG00000160469	character(0)
276741	2314	pairwise	WM-MSN.2	TUT4	2.39493803653355	0.0174712453851237	0.0305882275913251	467	-0.216089251096249	ENSG00000134744	character(0)
276742	2315	pairwise	WM-MSN.2	PIGM	2.39477771334689	0.0174786843316463	0.0305971251339579	918	-0.356469581508447	ENSG00000143315	character(0)
276743	2316	pairwise	WM-MSN.2	PCBP2	2.38714268692682	0.0178362001227956	0.0311683335568896	7796	-0.087750382111734	ENSG00000197111	character(0)
276744	2317	pairwise	WM-MSN.2	GUCD1	2.38533574411454	0.0179217498503248	0.0313009762621978	12264	-0.397311592237986	ENSG00000138867	character(0)
276745	2318	pairwise	WM-MSN.2	CYBA	2.38389725629336	0.0179901136312205	0.0314076997257268	9862	-0.187299708558731	ENSG00000051523	character(0)
276746	2319	pairwise	WM-MSN.2	FNIP1	2.37863311166964	0.018242255711928	0.0318222203241399	3691	-0.210587900608578	ENSG00000217128	character(0)
276747	2320	pairwise	WM-MSN.2	ZNF518A	2.3780463842176	0.0182705508642594	0.0318587362417483	6577	-0.281404680619077	ENSG00000177853	character(0)
276748	2321	pairwise	WM-MSN.2	U2AF2	2.37070457912626	0.0186278968167348	0.0324426289877718	11650	-0.163371459111323	ENSG00000063244	character(0)
276749	2322	pairwise	WM-MSN.2	CCDC112	2.36940672658952	0.0186917033682863	0.0325319336542556	3655	-0.228913259121967	ENSG00000164221	character(0)
276750	2323	pairwise	WM-MSN.2	PXN	2.36823417880074	0.0187495149988228	0.0326194322855424	8114	-0.496357889845383	ENSG00000089159	character(0)
276751	2324	pairwise	WM-MSN.2	CWC15	2.36775558028451	0.0187731571803006	0.0326518122340116	7345	-0.161617599695841	ENSG00000150316	character(0)
276752	2325	pairwise	WM-MSN.2	AFF1	2.36644543576292	0.0188380110866607	0.0327514476934551	3145	-0.442675108019584	ENSG00000172493	character(0)
276753	2326	pairwise	WM-MSN.2	STT3B	2.36532018021177	0.0188938701624782	0.0328424129518255	2270	-0.166594965015046	ENSG00000163527	character(0)
276754	2327	pairwise	WM-MSN.2	INTS4	2.36523866971532	0.0188979221036925	0.0328424129518255	7298	-0.44128568026443	ENSG00000149262	character(0)
276755	2328	pairwise	WM-MSN.2	CAPZB	2.36500331343786	0.0189096261162038	0.0328583544693559	164	-0.108426864834662	ENSG00000077549	character(0)
276756	2329	pairwise	WM-MSN.2	GPATCH8	2.36440570539358	0.0189393732000094	0.0329056401074039	10319	-0.191992237835229	ENSG00000186566	character(0)
276757	2330	pairwise	WM-MSN.2	PSMC4	2.36257459336364	0.0190307770028374	0.033051176862988	11385	-0.157090467986959	ENSG00000013275	character(0)
276758	2331	pairwise	WM-MSN.2	KCTD18	2.35942835797068	0.0191887350675334	0.0332987780573077	1969	-0.43067871591813	ENSG00000155729	character(0)
276759	2332	pairwise	WM-MSN.2	PIK3IP1	2.35856303347097	0.0192323808745241	0.0333700572725303	12323	-0.186099291136276	ENSG00000100100	character(0)
276760	2333	pairwise	WM-MSN.2	MZT2A	2.35841620683802	0.0192397952763357	0.0333766848470694	1787	-0.140101780264003	ENSG00000173272	character(0)
276761	2334	pairwise	WM-MSN.2	TMEM222	2.35838557199023	0.0192413425816875	0.0333766848470694	244	-0.128763945302554	ENSG00000186501	character(0)
276762	2335	pairwise	WM-MSN.2	DVL3	2.35738154279387	0.0192921147488636	0.0334558153446096	2828	-0.179694843797289	ENSG00000161202	character(0)
276763	2336	pairwise	WM-MSN.2	NOVA1	2.35727737090538	0.0192973893006558	0.0334604925739433	8526	-0.15627221230532	ENSG00000139910	character(0)
276764	2337	pairwise	WM-MSN.2	SNX18	2.35016017179693	0.019660773895885	0.034036027032455	3486	-0.412382692214798	ENSG00000178996	character(0)
276765	2338	pairwise	WM-MSN.2	HMGB2	2.34772459728996	0.0197865023852412	0.0342292546303065	3336	-0.321239338638708	ENSG00000164104	character(0)
276766	2339	pairwise	WM-MSN.2	HLA-DRB5	2.34769159115599	0.0197882110615044	0.0342292546303065	4150	-0.288879741095365	ENSG00000198502	character(0)
276767	2340	pairwise	WM-MSN.2	SNRNP35	2.34732618856067	0.0198071360557496	0.0342574260958888	8164	-0.382101337729895	ENSG00000184209	character(0)
276768	2341	pairwise	WM-MSN.2	SLC35B3	2.34711870366187	0.0198178892309486	0.0342714583716764	4006	-0.332021047237875	ENSG00000124786	character(0)
276769	2342	pairwise	WM-MSN.2	TIMM10B	2.34666262731728	0.0198415440231803	0.0343077949532401	6843	-0.298805535376649	ENSG00000132286	character(0)
276770	2343	pairwise	WM-MSN.2	DPF2	2.34589721038468	0.0198812988185181	0.0343673796620508	7146	-0.212066790967731	ENSG00000133884	character(0)
276771	2344	pairwise	WM-MSN.2	FBN1	2.34531051611619	0.0199118183705524	0.034415553999003	9028	-0.447663139343216	ENSG00000166147	character(0)
276772	2345	pairwise	WM-MSN.2	AXIN1	2.34444453303198	0.0199569416453303	0.0344843626300649	9315	-0.262207448958828	ENSG00000103126	character(0)
276773	2346	pairwise	WM-MSN.2	ZNHIT6	2.34202497942753	0.0200834926185377	0.0346661216824699	571	-0.186143129834124	ENSG00000117174	character(0)
276774	2347	pairwise	WM-MSN.2	ZNHIT1	2.34159019373098	0.0201063080002969	0.0347008894522539	5027	-0.136389035219065	ENSG00000106400	character(0)
276775	2348	pairwise	WM-MSN.2	ISG15	2.33422848264946	0.0204960859859755	0.0353031960023794	7	-0.238508063467106	ENSG00000187608	character(0)
276776	2349	pairwise	WM-MSN.2	VPS52	2.33381265056832	0.0205182995667753	0.0353367690336797	4169	-0.19187213915654	ENSG00000223501	character(0)
276777	2350	pairwise	WM-MSN.2	AC084036.1	2.33275999020404	0.0205746267758082	0.0354243772948995	2758	-0.479484731463911	ENSG00000272990	character(0)
276778	2351	pairwise	WM-MSN.2	AL139424.2	2.33254146964641	0.0205863366794195	0.0354398385853632	101	-0.44885738877626	ENSG00000284642	character(0)
276779	2352	pairwise	WM-MSN.2	MRPL30	2.33241070806911	0.0205933466235734	0.0354472057633558	1689	-0.190050025365199	ENSG00000185414	character(0)
276780	2353	pairwise	WM-MSN.2	SDF4	2.3281384242673	0.0208235335240358	0.0358007035106652	10	-0.13312558862255	ENSG00000078808	character(0)
276781	2354	pairwise	WM-MSN.2	IFI44L	2.32795282950545	0.0208335841870027	0.0358132401901045	555	-0.424398141759107	ENSG00000137959	character(0)
276782	2355	pairwise	WM-MSN.2	BRCA1	2.32751170985822	0.0208574895822045	0.0358495868868237	10299	-0.678714395606994	ENSG00000012048	character(0)
276783	2356	pairwise	WM-MSN.2	MTIF3	2.32265830333391	0.0211221016792523	0.0362803815824363	8248	-0.175935150141592	ENSG00000122033	character(0)
276784	2357	pairwise	WM-MSN.2	FMC1	2.32205818332944	0.0211550244821291	0.0363273184956349	5160	-0.190961108075459	ENSG00000164898	character(0)
276785	2358	pairwise	WM-MSN.2	WDR83OS	2.32118267354594	0.0212031360047149	0.0364051199065214	11097	-0.119356036912723	ENSG00000105583	character(0)
276786	2359	pairwise	WM-MSN.2	GPR107	2.31851996173048	0.0213500491674494	0.0366465828601944	6150	-0.157083903505152	ENSG00000148358	character(0)
276787	2360	pairwise	WM-MSN.2	HEPN1	2.31564665042395	0.0215095825915174	0.0369019956657961	7483	-0.608269309599532	ENSG00000221932	character(0)
276788	2361	pairwise	WM-MSN.2	SLC22A23	2.3150822675274	0.0215410410470131	0.0369510828319667	3985	-0.217839583613259	ENSG00000137266	character(0)
276789	2362	pairwise	WM-MSN.2	OSER1-DT	2.31343338591862	0.0216331801445731	0.0370944319953571	11918	-0.370076129381591	ENSG00000223891	character(0)
276790	2363	pairwise	WM-MSN.2	NDUFA11	2.31310505223266	0.0216515685350882	0.0371210595248963	10976	-0.100164548043973	ENSG00000174886	character(0)
276791	2364	pairwise	WM-MSN.2	UNK	2.30781867121107	0.0219495248230297	0.0375921809040332	10546	-0.345422784147841	ENSG00000132478	character(0)
276792	2365	pairwise	WM-MSN.2	CLSTN2	2.30620451659112	0.0220412164202692	0.0377293079599071	2703	-0.502615302915808	ENSG00000158258	c("Excitatory-MSN.2_top20"; "Inhibitory-MSN.3_top19")
276793	2366	pairwise	WM-MSN.2	FAM184B	2.30599414846725	0.0220531909993282	0.0377348788128745	2996	-0.333044980395918	ENSG00000047662	character(0)
276794	2367	pairwise	WM-MSN.2	RCCD1	2.30260209305066	0.0222470618245924	0.038056576176948	9277	-0.528222403245893	ENSG00000166965	character(0)
276795	2368	pairwise	WM-MSN.2	OPTN	2.3014693015871	0.0223121373940471	0.0381528144954582	6294	-0.159469498400115	ENSG00000123240	character(0)
276796	2369	pairwise	WM-MSN.2	CXCL16	2.30044964813724	0.0223708559742363	0.0382481828338649	9950	-0.503096245612371	ENSG00000161921	character(0)
276797	2370	pairwise	WM-MSN.2	CD2BP2	2.29939122934484	0.0224319499749018	0.0383324436717356	9575	-0.155776897215841	ENSG00000169217	character(0)
276798	2371	pairwise	WM-MSN.2	HMGN1	2.29698648505855	0.0225712996410016	0.0385452002025102	12136	-0.149522822367992	ENSG00000205581	character(0)
276799	2372	pairwise	WM-MSN.2	RNF170	2.29525376382993	0.0226721760788252	0.0386971062128988	5411	-0.205668000953945	ENSG00000120925	character(0)
276800	2373	pairwise	WM-MSN.2	PPP1R3E	2.29512160381085	0.0226798864044623	0.0387051775079176	8488	-0.305230563417285	ENSG00000235194	character(0)
276801	2374	pairwise	WM-MSN.2	FAAH	2.29367132772524	0.0227646475669268	0.0388447232799479	441	-0.177166834392834	ENSG00000117480	character(0)
276802	2375	pairwise	WM-MSN.2	USP34	2.28840639140938	0.0230746895907933	0.0393375732459196	1519	-0.141951647436774	ENSG00000115464	character(0)
276803	2376	pairwise	WM-MSN.2	ILK	2.28810576151996	0.0230925040222879	0.0393552138932162	6846	-0.290046925587018	ENSG00000166333	character(0)
276804	2377	pairwise	WM-MSN.2	CXXC1	2.28798506121965	0.0230996597452413	0.0393552138932162	10781	-0.231553033864618	ENSG00000154832	character(0)
276805	2378	pairwise	WM-MSN.2	PFKFB2	2.28798084712958	0.023099909612793	0.0393552138932162	1122	-0.387403057726402	ENSG00000123836	character(0)
276806	2379	pairwise	WM-MSN.2	TET2	2.28695041537476	0.0231610783580246	0.0394531287936603	3193	-0.401269926899698	ENSG00000168769	character(0)
276807	2380	pairwise	WM-MSN.2	APBA2	2.28690553495444	0.0231637457760961	0.0394531287936603	8912	-0.136977300371194	ENSG00000034053	Excitatory_top18
276808	2381	pairwise	WM-MSN.2	GIGYF1	2.28280039103585	0.0234088691267787	0.0398444918059317	5015	-0.210909379618266	ENSG00000146830	character(0)
276809	2382	pairwise	WM-MSN.2	FBRSL1	2.28258651706016	0.0234217017164745	0.039861107981551	8199	-0.297943821032653	ENSG00000112787	character(0)
276810	2383	pairwise	WM-MSN.2	MSL2	2.27993620088908	0.0235812334277974	0.040101070521308	2686	-0.223822272119963	ENSG00000174579	character(0)
276811	2384	pairwise	WM-MSN.2	SLC2A4RG	2.27339622500585	0.0239789653414459	0.0407329692553844	12049	-0.240328866300468	ENSG00000125520	character(0)
276812	2385	pairwise	WM-MSN.2	BRD3	2.27336208012924	0.0239810571575184	0.0407329692553844	6189	-0.301447311768286	ENSG00000169925	character(0)
276813	2386	pairwise	WM-MSN.2	CABCOCO1	2.27330800584834	0.0239843702337971	0.0407332671867024	6425	-0.724088306768205	ENSG00000183346	character(0)
276814	2387	pairwise	WM-MSN.2	FIP1L1	2.27244910633608	0.0240370477511778	0.04081739096217	3066	-0.216406559335665	ENSG00000145216	character(0)
276815	2388	pairwise	WM-MSN.2	SFPQ	2.27208134961375	0.0240596336577612	0.0408450587348052	318	-0.0956687867042687	ENSG00000116560	character(0)
276816	2389	pairwise	WM-MSN.2	LDLR	2.27201577787817	0.0240636627144659	0.0408465571860873	11070	-0.591340116563741	ENSG00000130164	character(0)
276817	2390	pairwise	WM-MSN.2	PPP4R1	2.27187014183601	0.0240726134313965	0.0408564083627127	10690	-0.459359763388535	ENSG00000154845	character(0)
276818	2391	pairwise	WM-MSN.2	MRPS18B	2.27096565266765	0.0241282679866247	0.0409455130722042	4097	-0.153766108325724	ENSG00000204568	character(0)
276819	2392	pairwise	WM-MSN.2	KHNYN	2.26705114434735	0.024370430498574	0.0413348482796562	8523	-0.544894746745904	ENSG00000100441	character(0)
276820	2393	pairwise	WM-MSN.2	C10orf105	2.26503783328542	0.0244958035570293	0.0415312161130148	6468	-0.80108725816477	ENSG00000214688	character(0)
276821	2394	pairwise	WM-MSN.2	COA8	2.26478710448294	0.0245114562971747	0.0415523277161036	8867	-0.15934078536139	ENSG00000256053	character(0)
276822	2395	pairwise	WM-MSN.2	IFRD1	2.26195155074517	0.0246890852898061	0.041826139270816	5076	-0.182796547606754	ENSG00000006652	character(0)
276823	2396	pairwise	WM-MSN.2	ITM2A	2.26177192516178	0.0247003753844403	0.0418398060074117	12731	-0.253315562905982	ENSG00000078596	character(0)
276824	2397	pairwise	WM-MSN.2	ASCC2	2.26141507262033	0.0247228181720074	0.0418723581877365	12302	-0.401460031385344	ENSG00000100325	character(0)
276825	2398	pairwise	WM-MSN.2	NES	2.25898570519756	0.0248760765552791	0.0420880002398845	901	-0.463490339759268	ENSG00000132688	character(0)
276826	2399	pairwise	WM-MSN.2	KIF26B	2.25823036820956	0.0249238960599565	0.0421579177394599	1282	-0.619983834580213	ENSG00000162849	character(0)
276827	2400	pairwise	WM-MSN.2	MLH3	2.2543361114913	0.0251717108464436	0.0425106218561898	8736	-0.319224649157506	ENSG00000119684	character(0)
276828	2401	pairwise	WM-MSN.2	LAP3	2.25416222567145	0.025182826151965	0.0425238617462032	2994	-0.177088028546443	ENSG00000002549	character(0)
276829	2402	pairwise	WM-MSN.2	TET3	2.25352486769994	0.0252236045795576	0.0425871809925629	1590	-0.428394177146929	ENSG00000187605	character(0)
276830	2403	pairwise	WM-MSN.2	AVEN	2.25294238404023	0.0252609224440574	0.0426390970184311	8927	-0.549231054076767	ENSG00000169857	character(0)
276831	2404	pairwise	WM-MSN.2	THOC1	2.25277153395559	0.0252718773845807	0.0426520426685681	10660	-0.38388245180626	ENSG00000079134	character(0)
276832	2405	pairwise	WM-MSN.2	RB1CC1	2.25241024233457	0.0252950571088144	0.0426856143749679	5425	-0.123321972897827	ENSG00000023287	character(0)
276833	2406	pairwise	WM-MSN.2	AC106881.1	2.25151383009615	0.0253526490946751	0.0427716816825305	3170	-0.611032847363544	ENSG00000271474	character(0)
276834	2407	pairwise	WM-MSN.2	TAPT1	2.25017579295874	0.0254388268007797	0.0429003441839078	2991	-0.18668997036812	ENSG00000169762	character(0)
276835	2408	pairwise	WM-MSN.2	ADO	2.24953989138851	0.0254798721090855	0.0429639822990191	6428	-0.15208312594969	ENSG00000181915	character(0)
276836	2409	pairwise	WM-MSN.2	LRRFIP2	2.24885244215551	0.0255243095349025	0.0430277348892487	2289	-0.311421307106218	ENSG00000093167	character(0)
276837	2410	pairwise	WM-MSN.2	GNA11	2.24873609236107	0.0255318371817297	0.0430348364441982	10929	-0.133931005445227	ENSG00000088256	character(0)
276838	2411	pairwise	WM-MSN.2	VPS28	2.2474145212432	0.0256174765653679	0.0431623725855427	5707	-0.117836680321112	ENSG00000160948	character(0)
276839	2412	pairwise	WM-MSN.2	HIRIP3	2.24646459932	0.0256791870899218	0.0432551196057304	9564	-0.294394742206238	ENSG00000149929	character(0)
276840	2413	pairwise	WM-MSN.2	DMAC2L	2.24620941581862	0.025695786821933	0.0432774655581647	8591	-0.284915948840901	ENSG00000125375	character(0)
276841	2414	pairwise	WM-MSN.2	TCEAL8	2.24309711957212	0.0258989955023987	0.0435924392852424	12772	-0.161172165414582	ENSG00000180964	character(0)
276842	2415	pairwise	WM-MSN.2	IFI44	2.24308803760007	0.0258995905258877	0.0435924392852424	556	-0.441081747029291	ENSG00000137965	character(0)
276843	2416	pairwise	WM-MSN.2	CALR	2.24093625720798	0.0260409046032161	0.043818927227343	11111	-0.0850714604697762	ENSG00000179218	character(0)
276844	2417	pairwise	WM-MSN.2	TP53INP1	2.24075160770876	0.0260530623167832	0.0438337033432452	5545	-0.447358969464264	ENSG00000164938	character(0)
276845	2418	pairwise	WM-MSN.2	CPAMD8	2.23994335375493	0.0261063376298679	0.0439119558319442	11163	-0.761913536754674	ENSG00000160111	character(0)
276846	2419	pairwise	WM-MSN.2	CPD	2.23821498859154	0.0262205794848479	0.0440984017194319	10157	-0.140611704178617	ENSG00000108582	character(0)
276847	2420	pairwise	WM-MSN.2	OTUD6B	2.23750659056932	0.0262675288805559	0.044171639886966	5531	-0.298979361332214	ENSG00000155100	character(0)
276848	2421	pairwise	WM-MSN.2	KRCC1	2.23703029915389	0.0262991364172798	0.0442076121933349	1648	-0.298379095781857	ENSG00000172086	character(0)
276849	2422	pairwise	WM-MSN.2	CD37	2.23677227176921	0.0263162733850367	0.0442306914920439	11541	-0.61736605473078	ENSG00000104894	character(0)
276850	2423	pairwise	WM-MSN.2	ARRDC1-AS1	2.23490596629976	0.0264405141773689	0.0443992698293369	6250	-0.494415972938442	ENSG00000203993	character(0)
276851	2424	pairwise	WM-MSN.2	C5orf51	2.23423011549915	0.0264856315517669	0.0444692794626278	3463	-0.192332029285406	ENSG00000205765	character(0)
276852	2425	pairwise	WM-MSN.2	LURAP1L	2.23315567044417	0.0265574955107334	0.0445784079028111	5755	-0.517625126414713	ENSG00000153714	character(0)
276853	2426	pairwise	WM-MSN.2	RALA	2.23286769911627	0.0265767851888593	0.0445992535317698	4776	-0.155371327959862	ENSG00000006451	character(0)
276854	2427	pairwise	WM-MSN.2	C1GALT1	2.23224458259774	0.0266185661895111	0.0446520514630098	4683	-0.420343522867575	ENSG00000106392	character(0)
276855	2428	pairwise	WM-MSN.2	SART1	2.2320576847155	0.0266311091354425	0.0446673202579217	7170	-0.211451715104068	ENSG00000175467	character(0)
276856	2429	pairwise	WM-MSN.2	MBTPS2	2.23189857864663	0.0266417909888982	0.0446794639733725	12551	-0.352153805314453	ENSG00000012174	character(0)
276857	2430	pairwise	WM-MSN.2	SYNJ2BP	2.23089699051541	0.0267091198889936	0.0447865918882608	8696	-0.191261318457722	ENSG00000213463	character(0)
276858	2431	pairwise	WM-MSN.2	IFT20	2.22679538187905	0.0269863847416276	0.0452223114387258	10121	-0.27741924064729	ENSG00000109083	character(0)
276859	2432	pairwise	WM-MSN.2	ANGEL1	2.2256529314001	0.027064057420247	0.0453466176341825	8750	-0.297977674649617	ENSG00000013523	character(0)
276860	2433	pairwise	WM-MSN.2	GASK1B	2.221752956061	0.027330673702042	0.0457520059316454	3307	-0.345909455928639	ENSG00000164125	character(0)
276861	2434	pairwise	WM-MSN.2	MAST2	2.21996613054175	0.0274535878147178	0.0459340735933324	434	-0.204854280202863	ENSG00000086015	character(0)
276862	2435	pairwise	WM-MSN.2	KDM4C	2.21966350144423	0.0274744528766413	0.0459593072870545	5751	-0.286687572317999	ENSG00000107077	character(0)
276863	2436	pairwise	WM-MSN.2	TRIM22	2.21964469737385	0.0274757497962433	0.0459593072870545	6835	-0.544202195940714	ENSG00000132274	character(0)
276864	2437	pairwise	WM-MSN.2	PDIA4	2.21887062031377	0.0275291841801213	0.0460368245557561	5190	-0.308631673182865	ENSG00000155660	character(0)
276865	2438	pairwise	WM-MSN.2	GTPBP1	2.21880527422915	0.0275336991357323	0.0460384443817718	12382	-0.177820005355919	ENSG00000100226	character(0)
276866	2439	pairwise	WM-MSN.2	ZCWPW1	2.21838480981621	0.0275627656597404	0.0460762419456552	5003	-0.668735037081983	ENSG00000078487	character(0)
276867	2440	pairwise	WM-MSN.2	COMMD2	2.2177568788357	0.0276062238755184	0.0461378653979375	2732	-0.306370684434909	ENSG00000114744	character(0)
276868	2441	pairwise	WM-MSN.2	CINP	2.21774026209632	0.0276073747042966	0.0461378653979375	8853	-0.299327123877957	ENSG00000100865	character(0)
276869	2442	pairwise	WM-MSN.2	CYREN	2.21686246750179	0.0276682275592275	0.0462276615410414	5145	-0.399388754274321	ENSG00000122783	character(0)
276870	2443	pairwise	WM-MSN.2	ANKFY1	2.21620323214968	0.0277140054118549	0.0462862753450019	9943	-0.1720112448408	ENSG00000185722	character(0)
276871	2444	pairwise	WM-MSN.2	HSD17B11	2.21560869827794	0.0277553467263238	0.0463433969390528	3147	-0.355826770462272	ENSG00000198189	character(0)
276872	2445	pairwise	WM-MSN.2	TMBIM4	2.21478840512217	0.0278124742629878	0.0464328113274316	7897	-0.142384798501293	ENSG00000155957	character(0)
276873	2446	pairwise	WM-MSN.2	PEX16	2.21306894736442	0.027932553511759	0.0466152361409721	6987	-0.175468964107248	ENSG00000121680	character(0)
276874	2447	pairwise	WM-MSN.2	NLK	2.21126332904573	0.0280591339887674	0.0468070574268163	10119	-0.167821692457874	ENSG00000087095	character(0)
276875	2448	pairwise	WM-MSN.2	ZBED1	2.20832746429949	0.0282660117445483	0.047111229229391	12499	-0.298112129538638	ENSG00000214717	character(0)
276876	2449	pairwise	WM-MSN.2	QSER1	2.20789688688312	0.0282964636884163	0.0471498769866538	6945	-0.222647409200089	ENSG00000060749	character(0)
276877	2450	pairwise	WM-MSN.2	DCUN1D5	2.20772381891857	0.028308711678414	0.0471581797778994	7360	-0.187476535594286	ENSG00000137692	character(0)
276878	2451	pairwise	WM-MSN.2	CHMP6	2.2060986918933	0.0284239461801681	0.0473319226925272	10601	-0.226839168608059	ENSG00000176108	character(0)
276879	2452	pairwise	WM-MSN.2	KLHL9	2.20214943457088	0.0287056772953134	0.0477765516215076	5774	-0.201567674344544	ENSG00000198642	character(0)
276880	2453	pairwise	WM-MSN.2	ENOX2	2.20188241621202	0.0287248128700491	0.0478022715906907	12850	-0.385322732709654	ENSG00000165675	character(0)
276881	2454	pairwise	WM-MSN.2	RAB28	2.20142277098684	0.0287577787422209	0.0478448652609908	2984	-0.217505279414643	ENSG00000157869	character(0)
276882	2455	pairwise	WM-MSN.2	TMEM38B	2.20123658088893	0.0287711416749785	0.0478548316751532	5995	-0.334481917361439	ENSG00000095209	character(0)
276883	2456	pairwise	WM-MSN.2	NRN1	2.19859176486241	0.0289615432668592	0.048159184666372	3996	-0.637113735491787	ENSG00000124785	character(0)
276884	2457	pairwise	WM-MSN.2	CHMP5	2.19610112556176	0.0291418431311882	0.0484155883707558	5794	-0.0922194317046676	ENSG00000086065	character(0)
276885	2458	pairwise	WM-MSN.2	USP30	2.19483113397792	0.0292341529385124	0.0485503100227412	8036	-0.227077138792583	ENSG00000135093	character(0)
276886	2459	pairwise	WM-MSN.2	DDX39B	2.19217591024303	0.0294279676961935	0.0488471904656673	4113	-0.101606335564823	ENSG00000198563	character(0)
276887	2460	pairwise	WM-MSN.2	ELOB	2.19072383435631	0.0295344301941142	0.0489675571877382	9396	-0.0926193268452433	ENSG00000103363	character(0)
276888	2461	pairwise	WM-MSN.2	BACH1	2.19061583341664	0.0295423618578705	0.0489744530250128	12091	-0.426533834357012	ENSG00000156273	character(0)
276889	2462	pairwise	WM-MSN.2	PAXBP1	2.19041470765901	0.0295571375892881	0.0489926915454722	12104	-0.322904927575637	ENSG00000159086	character(0)
276890	2463	pairwise	WM-MSN.2	DSCAML1	2.18955565174842	0.0296203203191564	0.0490848861862763	7426	-0.312611140278914	ENSG00000177103	character(0)
276891	2464	pairwise	WM-MSN.2	DNAJC15	2.18756074279359	0.0297674952545396	0.0493036008413414	8299	-0.140823171596438	ENSG00000120675	character(0)
276892	2465	pairwise	WM-MSN.2	CAB39	2.18737531265235	0.0297812075167448	0.0493200198982499	2097	-0.115681022664162	ENSG00000135932	character(0)
276893	2466	pairwise	WM-MSN.2	AC091271.1	2.18731301149453	0.029785815814809	0.0493213598096749	10431	-0.585352421821806	ENSG00000273702	character(0)
276894	2467	pairwise	WM-MSN.2	MKRN3	2.18692638349747	0.0298144277571876	0.0493561465370836	8899	-0.643495744907381	ENSG00000179455	character(0)
276895	2468	pairwise	WM-MSN.2	MED30	2.18399986597833	0.0300317738719824	0.0496842727674366	5608	-0.474631248901685	ENSG00000164758	character(0)
276896	2469	pairwise	WM-MSN.2	ATG12	2.18342774451174	0.0300744239615214	0.0497358180724167	3659	-0.154186575005829	ENSG00000145782	character(0)
276897	2470	pairwise	WM-MSN.2	NBPF1	2.18185950354778	0.0301916008940295	0.0499168826803733	148	-0.445075681080141	ENSG00000219481	character(0)
276898	2471	pairwise	WM-MSN.2	ANKH	2.18154889709962	0.0302148558149025	0.0499489695898464	3413	-0.106470227098835	ENSG00000154122	character(0)
276899	7601	pairwise	WM-MSN.2	SLC4A1AP	-2.18334871613991	0.0300803194287002	0.0497392315403625	1407	0.165407879398904	ENSG00000163798	character(0)
276900	7602	pairwise	WM-MSN.2	USP35	-2.18354299878203	0.0300658278574581	0.049727936965922	7302	0.363373047779154	ENSG00000118369	character(0)
276901	7603	pairwise	WM-MSN.2	NUP153	-2.18394441545554	0.0300359052646102	0.0496847760123814	4036	0.275318788461324	ENSG00000124789	character(0)
276902	7604	pairwise	WM-MSN.2	NBPF12	-2.1846726883037	0.0299816837946342	0.0496077261052691	755	0.499616472586434	ENSG00000268043	character(0)
276903	7605	pairwise	WM-MSN.2	B4GALT4	-2.1853327145348	0.0299326166323211	0.0495328526603942	2590	0.391687451627507	ENSG00000121578	character(0)
276904	7606	pairwise	WM-MSN.2	MIA2	-2.18608674945078	0.0298766458239079	0.0494465344321739	8568	0.312333351621589	ENSG00000150527	character(0)
276905	7607	pairwise	WM-MSN.2	COMMD8	-2.18628865085574	0.0298616743903417	0.0494280577502762	3053	0.27845534721037	ENSG00000169019	character(0)
276906	7608	pairwise	WM-MSN.2	LSM10	-2.18696754591684	0.0298113804502762	0.0493561465370836	334	0.276919805492744	ENSG00000181817	character(0)
276907	7609	pairwise	WM-MSN.2	GABPB1	-2.18785813448833	0.0297455150275887	0.0492734817006708	9036	0.619821249091819	ENSG00000104064	character(0)
276908	7610	pairwise	WM-MSN.2	KIF21A	-2.18797988051192	0.0297365208307714	0.0492648689924801	7700	0.309557333635905	ENSG00000139116	character(0)
276909	7611	pairwise	WM-MSN.2	TUFT1	-2.1883006515217	0.0297128345948124	0.0492319104926426	813	0.546846427961473	ENSG00000143367	character(0)
276910	7612	pairwise	WM-MSN.2	FAM172A	-2.18970317801176	0.0296094615947208	0.0490731559329332	3608	0.291384304406846	ENSG00000113391	character(0)
276911	7613	pairwise	WM-MSN.2	DHX35	-2.19110330126962	0.0295065765033971	0.0489276250053776	11904	0.456260844691223	ENSG00000101452	character(0)
276912	7614	pairwise	WM-MSN.2	ANKRD29	-2.19133825544671	0.0294893417661573	0.0489052931538393	10723	0.507088576521439	ENSG00000154065	character(0)
276913	7615	pairwise	WM-MSN.2	SNTB1	-2.19147473916179	0.0294793341968026	0.0488949427038318	5618	0.551556312237567	ENSG00000172164	character(0)
276914	7616	pairwise	WM-MSN.2	OPA3	-2.19165712127434	0.0294659657524685	0.0488790144899753	11474	0.445271158431466	ENSG00000125741	character(0)
276915	7617	pairwise	WM-MSN.2	CTNNAL1	-2.19181031215628	0.0294547410567666	0.0488666387730279	6001	0.526535131835256	ENSG00000119326	character(0)
276916	7618	pairwise	WM-MSN.2	KHDC4	-2.19191161696678	0.0294473202234757	0.0488605714648724	880	0.280367994727738	ENSG00000132680	character(0)
276917	7619	pairwise	WM-MSN.2	BMERB1	-2.19195755721961	0.029443955517624	0.0488605714648724	9479	0.129049531044442	ENSG00000166780	character(0)
276918	7620	pairwise	WM-MSN.2	NXN	-2.19196252380226	0.0294435917805461	0.0488605714648724	9901	0.42068598069799	ENSG00000167693	character(0)
276919	7621	pairwise	WM-MSN.2	REV1	-2.19279290131454	0.0293828322096339	0.0487785073843309	1692	0.195211658267223	ENSG00000135945	character(0)
276920	7622	pairwise	WM-MSN.2	LRP8	-2.19302078631996	0.0293661766360961	0.0487570923506585	476	0.313161991946666	ENSG00000157193	character(0)
276921	7623	pairwise	WM-MSN.2	LINC02731	-2.1945630862736	0.0292536684307713	0.0485765059565455	7515	0.601466795867307	ENSG00000204241	character(0)
276922	7624	pairwise	WM-MSN.2	ZNF197	-2.19519461097569	0.0292077076362376	0.048512597304713	2336	0.416488972886936	ENSG00000186448	character(0)
276923	7625	pairwise	WM-MSN.2	GREB1L	-2.195450055981	0.029189134764531	0.0484879523369342	10712	0.592765508390582	ENSG00000141449	character(0)
276924	7626	pairwise	WM-MSN.2	SH3GL1	-2.19610811546598	0.0291413357671157	0.0484155883707558	10954	0.263073888861792	ENSG00000141985	character(0)
276925	7627	pairwise	WM-MSN.2	WDR11	-2.19677493520155	0.0290929696592945	0.0483467655039634	6720	0.286437856350938	ENSG00000120008	character(0)
276926	7628	pairwise	WM-MSN.2	TK2	-2.19697686887515	0.0290783366330409	0.0483286347676529	9700	0.271853328791152	ENSG00000166548	character(0)
276927	7629	pairwise	WM-MSN.2	AIFM1	-2.19723230557472	0.0290598356732009	0.0483040700012157	12846	0.293346423431815	ENSG00000156709	character(0)
276928	7630	pairwise	WM-MSN.2	CDAN1	-2.19723636103718	0.0290595420234248	0.0483040700012157	8990	0.535047431163254	ENSG00000140326	character(0)
276929	7631	pairwise	WM-MSN.2	PAPLN	-2.19792536107676	0.029009689911197	0.0482330679338063	8709	0.527804813061614	ENSG00000100767	character(0)
276930	7632	pairwise	WM-MSN.2	CLDN10	-2.19946303001554	0.0288987001858497	0.0480608411238407	8391	0.286925107155709	ENSG00000134873	character(0)
276931	7633	pairwise	WM-MSN.2	PRPF4B	-2.20133440285361	0.0287641202850512	0.0478492836417907	3989	0.286213498759648	ENSG00000112739	character(0)
276932	7634	pairwise	WM-MSN.2	LINC02175	-2.20143897335374	0.0287566161468525	0.0478448652609908	9528	0.554918932952972	ENSG00000262155	character(0)
276933	7635	pairwise	WM-MSN.2	MECR	-2.20300504742503	0.0286444351825367	0.0476807356763293	270	0.200046538353025	ENSG00000116353	character(0)
276934	7636	pairwise	WM-MSN.2	DNASE1	-2.20354890616904	0.0286055663851933	0.0476221419354423	9416	0.503910428386147	ENSG00000213918	character(0)
276935	7637	pairwise	WM-MSN.2	CHST12	-2.20476394973702	0.0285188941830338	0.0474839405263748	4648	0.315352790543352	ENSG00000136213	character(0)
276936	7638	pairwise	WM-MSN.2	HNRNPL	-2.20624744085692	0.0284133817987294	0.0473204005787179	11360	0.111293170678469	ENSG00000104824	character(0)
276937	7639	pairwise	WM-MSN.2	ZNF142	-2.20762725486944	0.0283155474983496	0.0471635152198582	2042	0.381202201337138	ENSG00000115568	character(0)
276938	7640	pairwise	WM-MSN.2	ZDHHC24	-2.20782140222789	0.0283018051590201	0.0471527251763859	7190	0.264006286539276	ENSG00000174165	character(0)
276939	7641	pairwise	WM-MSN.2	XRCC1	-2.20824882376352	0.0282715713556391	0.0471144466417082	11436	0.443942103796627	ENSG00000073050	character(0)
276940	7642	pairwise	WM-MSN.2	ZNF746	-2.20937493043549	0.0281920499618635	0.0469939898054587	5198	0.330595247243091	ENSG00000181220	character(0)
276941	7643	pairwise	WM-MSN.2	CLCN4	-2.20956662981825	0.0281785322261044	0.0469774888094629	12514	0.135882929406651	ENSG00000073464	character(0)
276942	7644	pairwise	WM-MSN.2	MRPS2	-2.21014479148169	0.0281377970494063	0.0469156025295906	6195	0.323929322324424	ENSG00000122140	character(0)
276943	7645	pairwise	WM-MSN.2	LDB1	-2.21049553851232	0.0281131095959417	0.046880460985808	6634	0.564391681342804	ENSG00000198728	character(0)
276944	7646	pairwise	WM-MSN.2	VLDLR	-2.21075541859262	0.0280948299700467	0.0468559972599109	5731	0.205042505304071	ENSG00000147852	character(0)
276945	7647	pairwise	WM-MSN.2	C2orf74	-2.21122423477157	0.0280618801381074	0.0468070574268163	1518	0.156668942189446	ENSG00000237651	character(0)
276946	7648	pairwise	WM-MSN.2	SPINDOC	-2.21296685298881	0.0279396974590128	0.0466152361409721	7101	0.523163207028812	ENSG00000168005	character(0)
276947	7649	pairwise	WM-MSN.2	RNF113A	-2.21298226605958	0.0279386188438581	0.0466152361409721	12824	0.411658381983077	ENSG00000125352	character(0)
276948	7650	pairwise	WM-MSN.2	SERINC1	-2.21380623778811	0.0278810094403969	0.0465352615781991	4475	0.0764214629623918	ENSG00000111897	Inhibitory-Endothelial.Ependymal_top15
276949	7651	pairwise	WM-MSN.2	GATAD2B	-2.21433127042873	0.0278443546917178	0.0464800581982616	832	0.170868353589086	ENSG00000143614	character(0)
276950	7652	pairwise	WM-MSN.2	ICE1	-2.21571519669417	0.0277479373527073	0.0463369851701628	3390	0.288131773178371	ENSG00000164151	character(0)
276951	7653	pairwise	WM-MSN.2	TOGARAM2	-2.21654004767416	0.0276906084506239	0.0462531496276376	1415	0.636761947730192	ENSG00000189350	character(0)
276952	7654	pairwise	WM-MSN.2	PPCS	-2.21665494486837	0.0276826310172428	0.0462457747864941	383	0.125215700040508	ENSG00000127125	character(0)
276953	7655	pairwise	WM-MSN.2	IL33	-2.21724862163498	0.0276414432016327	0.0461888551478434	5748	0.380255217498514	ENSG00000137033	character(0)
276954	7656	pairwise	WM-MSN.2	PTRHD1	-2.21837559774297	0.0275634027846216	0.0460762419456552	1364	0.280533846154515	ENSG00000184924	character(0)
276955	7657	pairwise	WM-MSN.2	HIST1H2BD	-2.21914008454245	0.027510572886378	0.0460116280869568	4064	0.68841275007933	ENSG00000158373	character(0)
276956	7658	pairwise	WM-MSN.2	PIGH	-2.22097718912154	0.0273839791596366	0.0458235134635734	8678	0.351258433781908	ENSG00000100564	character(0)
276957	7659	pairwise	WM-MSN.2	AACS	-2.22104805971376	0.0273791056659959	0.0458212646327135	8181	0.444151483918003	ENSG00000081760	character(0)
276958	7660	pairwise	WM-MSN.2	AC040169.1	-2.22124611384272	0.0273654902524627	0.0458043829883279	9834	0.522612320627268	ENSG00000260018	character(0)
276959	7661	pairwise	WM-MSN.2	FMOD	-2.22197605297849	0.0273153606908936	0.0457322688275961	1091	0.620187130284212	ENSG00000122176	character(0)
276960	7662	pairwise	WM-MSN.2	CISD3	-2.22220486999909	0.0272996628049474	0.0457118821790053	10216	0.273082102886714	ENSG00000277972	character(0)
276961	7663	pairwise	WM-MSN.2	RPA1	-2.22388179785216	0.0271848569732772	0.0455255177021524	9917	0.289780576371183	ENSG00000132383	character(0)
276962	7664	pairwise	WM-MSN.2	RTEL1	-2.22401679192338	0.0271756332822912	0.0455159426229783	12044	0.536249641711641	ENSG00000258366	character(0)
276963	7665	pairwise	WM-MSN.2	TAMM41	-2.22419184677492	0.0271636764228603	0.0455017867511707	2211	0.302028244090904	ENSG00000144559	character(0)
276964	7666	pairwise	WM-MSN.2	YY1AP1	-2.22459413662753	0.0271362159407655	0.0454616538060418	875	0.270223604174168	ENSG00000163374	character(0)
276965	7667	pairwise	WM-MSN.2	MRAP2	-2.22736121388208	0.0269479868778575	0.0451637962365538	4364	0.32291228809765	ENSG00000135324	character(0)
276966	7668	pairwise	WM-MSN.2	ZNF814	-2.22753301054433	0.0269363380061638	0.0451501020007771	11684	0.406611348275593	ENSG00000204514	character(0)
276967	7669	pairwise	WM-MSN.2	CLEC16A	-2.22767644660274	0.0269266155113642	0.0451396335961429	9456	0.371842783434297	ENSG00000038532	character(0)
276968	7670	pairwise	WM-MSN.2	CCDC146	-2.22821853762974	0.0268898986206604	0.0450839033828507	4898	0.613218790763052	ENSG00000135205	character(0)
276969	7671	pairwise	WM-MSN.2	NFE2L1	-2.23234002892559	0.0266121626516032	0.0446470787726948	10360	0.13490640216283	ENSG00000082641	character(0)
276970	7672	pairwise	WM-MSN.2	SKIL	-2.23240722253016	0.0266076554054938	0.0446452866064522	2787	0.159451033131571	ENSG00000136603	character(0)
276971	7673	pairwise	WM-MSN.2	DCBLD2	-2.2330035824039	0.0265676815672782	0.0445897404145321	2539	0.422049536821252	ENSG00000057019	character(0)
276972	7674	pairwise	WM-MSN.2	MAPK3	-2.23342497563948	0.0265394671985037	0.0445539070439642	9572	0.105054959772076	ENSG00000102882	character(0)
276973	7675	pairwise	WM-MSN.2	RERE	-2.23492312451037	0.0264393696275757	0.0443992698293369	86	0.112928001112629	ENSG00000142599	character(0)
276974	7676	pairwise	WM-MSN.2	TIMM21	-2.23507532413131	0.0264292189378302	0.0443917868095369	10828	0.286510289440236	ENSG00000075336	character(0)
276975	7677	pairwise	WM-MSN.2	AL391684.1	-2.23575433918364	0.0263839744977604	0.0443215265178475	6605	0.558902643592753	ENSG00000224934	character(0)
276976	7678	pairwise	WM-MSN.2	PCSK4	-2.23601189208157	0.0263668307514793	0.0442984595335452	10893	0.662894080038209	ENSG00000115257	character(0)
276977	7679	pairwise	WM-MSN.2	HERC2	-2.23626826084753	0.0263497754516634	0.0442755351946019	8911	0.148995885783274	ENSG00000128731	character(0)
276978	7680	pairwise	WM-MSN.2	NSMF	-2.23669147231817	0.0263216417025865	0.0442339873893822	6244	0.163574302652975	ENSG00000165802	Excitatory_top16
276979	7681	pairwise	WM-MSN.2	CTDP1	-2.23717812515481	0.0262893228838509	0.0441968388601596	10848	0.449425662238538	ENSG00000060069	character(0)
276980	7682	pairwise	WM-MSN.2	MUL1	-2.23737972803818	0.0262759444701261	0.0441800687878743	170	0.271958577215743	ENSG00000090432	character(0)
276981	7683	pairwise	WM-MSN.2	EIF4G3	-2.24002363701232	0.0261010415950231	0.0439087368130866	177	0.107841656174936	ENSG00000075151	character(0)
276982	7684	pairwise	WM-MSN.2	MDK	-2.24257388446427	0.0259332957083475	0.0436435111337526	6991	0.398506284742325	ENSG00000110492	character(0)
276983	7685	pairwise	WM-MSN.2	DDAH1	-2.24458157258122	0.0258018984253886	0.0434392744596544	569	0.346710224802548	ENSG00000153904	character(0)
276984	7686	pairwise	WM-MSN.2	CREBBP	-2.24459170889893	0.0258012365067274	0.0434392744596544	9418	0.302034597345172	ENSG00000005339	character(0)
276985	7687	pairwise	WM-MSN.2	QTRT2	-2.2449302319765	0.0257791388695366	0.0434122169936858	2585	0.593070312467415	ENSG00000151576	character(0)
276986	7688	pairwise	WM-MSN.2	UBE2L6	-2.24727215761363	0.0256267168092148	0.043172338128371	7023	0.348477859931532	ENSG00000156587	character(0)
276987	7689	pairwise	WM-MSN.2	ARSB	-2.24789389620997	0.025586383621733	0.0431155805006928	3570	0.357345599791768	ENSG00000113273	character(0)
276988	7690	pairwise	WM-MSN.2	ACYP1	-2.24863203937323	0.025538570882787	0.0430405981046787	8737	0.278384857036809	ENSG00000119640	character(0)
276989	7691	pairwise	WM-MSN.2	PCGF3	-2.24914068951511	0.0255056687163423	0.0430018949708513	2911	0.303329448444974	ENSG00000185619	character(0)
276990	7692	pairwise	WM-MSN.2	P3H1	-2.2510151244528	0.0253847389796702	0.0428146916245392	387	0.480786803022773	ENSG00000117385	character(0)
276991	7693	pairwise	WM-MSN.2	RFC4	-2.25108124540678	0.0253804823039439	0.0428130744893191	2853	0.506535055337992	ENSG00000163918	character(0)
276992	7694	pairwise	WM-MSN.2	NDUFB11	-2.25214808720254	0.025311888037758	0.0427084651034799	12600	0.100204865052639	ENSG00000147123	character(0)
276993	7695	pairwise	WM-MSN.2	ERVK13-1	-2.25297029296503	0.0252591333116811	0.0426390970184311	9393	0.431565751415994	ENSG00000260565	character(0)
276994	7696	pairwise	WM-MSN.2	METTL5	-2.2545169154182	0.0251601578496616	0.0424966392407373	1869	0.276684803448112	ENSG00000138382	character(0)
276995	7697	pairwise	WM-MSN.2	ZNF431	-2.25454038152773	0.0251586587527191	0.0424966392407373	11235	0.305754443365416	ENSG00000196705	character(0)
276996	7698	pairwise	WM-MSN.2	CHKB	-2.2546248338309	0.0251532642892142	0.0424960537483836	12486	0.249184361158939	ENSG00000100288	character(0)
276997	7699	pairwise	WM-MSN.2	DNAJC13	-2.25467309655224	0.0251501819191058	0.0424960537483836	2669	0.35936336227731	ENSG00000138246	character(0)
276998	7700	pairwise	WM-MSN.2	APOE	-2.2561110405424	0.0250584964094121	0.0423469669860697	11458	0.136647437162345	ENSG00000130203	character(0)
276999	7701	pairwise	WM-MSN.2	PCDH17	-2.25632623199834	0.0250448005680712	0.0423293322451113	8353	0.179695496501383	ENSG00000118946	character(0)
277000	7702	pairwise	WM-MSN.2	ZNF682	-2.25643571995703	0.0250378347216254	0.0423230690567893	11230	0.56607358139301	ENSG00000197124	character(0)
277001	7703	pairwise	WM-MSN.2	SLIT1	-2.25691978739383	0.0250070576050858	0.0422765492680328	6582	0.251035053452795	ENSG00000187122	character(0)
277002	7704	pairwise	WM-MSN.2	RFX7	-2.25694478228319	0.0250054693202826	0.0422765492680328	9066	0.364693354422414	ENSG00000181827	character(0)
277003	7705	pairwise	WM-MSN.2	USP21	-2.25732087936766	0.0249815810790083	0.0422444816422672	936	0.436501827419621	ENSG00000143258	character(0)
277004	7706	pairwise	WM-MSN.2	LINC02245	-2.25738187062425	0.0249777090243135	0.0422434364973474	1536	0.605297384523782	ENSG00000237638	character(0)
277005	7707	pairwise	WM-MSN.2	EWSR1	-2.25823427734071	0.024923648371231	0.0421579177394599	12290	0.133798997228578	ENSG00000182944	character(0)
277006	7708	pairwise	WM-MSN.2	ZNF790	-2.25921820092092	0.0248613736334255	0.042068606948531	11329	0.635699495089503	ENSG00000197863	character(0)
277007	7709	pairwise	WM-MSN.2	RTN4RL1	-2.26008823317655	0.0248064204137416	0.041981091097796	9918	0.523386826143981	ENSG00000185924	character(0)
277008	7710	pairwise	WM-MSN.2	MSX1	-2.26049353724086	0.0247808566738928	0.0419432961330477	2955	0.703160922919519	ENSG00000163132	character(0)
277009	7711	pairwise	WM-MSN.2	SGSM3	-2.26059117090543	0.0247747020615334	0.0419383468721902	12399	0.168814886744614	ENSG00000100359	character(0)
277010	7712	pairwise	WM-MSN.2	TFAP4	-2.26062502463266	0.024772568308005	0.0419383468721902	9420	0.592619935516828	ENSG00000090447	character(0)
277011	7713	pairwise	WM-MSN.2	SPSB4	-2.26090134447601	0.0247551582431562	0.0419161946410139	2705	0.696874925438911	ENSG00000175093	character(0)
277012	7714	pairwise	WM-MSN.2	PPIL6	-2.26095533667973	0.0247517576067741	0.0419159036330735	4429	0.615705939903232	ENSG00000185250	character(0)
277013	7715	pairwise	WM-MSN.2	ATP6V0A2	-2.26199887959092	0.0246861112560728	0.041826139270816	8171	0.41618538545919	ENSG00000185344	character(0)
277014	7716	pairwise	WM-MSN.2	SPG7	-2.26323459307065	0.0246085724270803	0.0417006248855706	9877	0.287925250913281	ENSG00000197912	character(0)
277015	7717	pairwise	WM-MSN.2	CDC37L1	-2.26363609664645	0.024583424561728	0.0416634487807249	5738	0.281845506648801	ENSG00000106993	character(0)
277016	7718	pairwise	WM-MSN.2	INPP5E	-2.26365099592915	0.0245824917882718	0.0416634487807249	6206	0.356191096817149	ENSG00000148384	character(0)
277017	7719	pairwise	WM-MSN.2	RPH3A	-2.26622670250043	0.0244217023403945	0.0414109900448017	8076	0.253276978785634	ENSG00000089169	c("MSN.1-MSN.3_top2"; "MSN.1-D1.islands_top18")
277018	7720	pairwise	WM-MSN.2	PRPF18	-2.26630927333726	0.0244165630417284	0.041407684050649	6298	0.381791271555801	ENSG00000165630	character(0)
277019	7721	pairwise	WM-MSN.2	ABCD1	-2.26795411699475	0.0243143826526027	0.0412451738659464	12919	0.635821577063477	ENSG00000101986	character(0)
277020	7722	pairwise	WM-MSN.2	TTC14	-2.26818966814835	0.0242997804191162	0.0412257905646846	2811	0.307254665017729	ENSG00000163728	character(0)
277021	7723	pairwise	WM-MSN.2	YEATS4	-2.26920110046228	0.0242371668936789	0.0411249379968291	7908	0.313427479623198	ENSG00000127337	character(0)
277022	7724	pairwise	WM-MSN.2	ERCC2	-2.27219582234221	0.0240526012901229	0.0408384606262589	11468	0.29628811238912	ENSG00000104884	character(0)
277023	7725	pairwise	WM-MSN.2	IFI27L1	-2.27513172944287	0.0238728528542599	0.0405597926650965	8811	0.306254880659515	ENSG00000165948	character(0)
277024	7726	pairwise	WM-MSN.2	CKAP5	-2.27607841144797	0.0238151437151004	0.0404670413232243	6996	0.123238284754773	ENSG00000175216	character(0)
277025	7727	pairwise	WM-MSN.2	UNC45A	-2.27664578101042	0.0237806156504428	0.040413660475723	9276	0.197323603970706	ENSG00000140553	character(0)
277026	7728	pairwise	WM-MSN.2	LYPD5	-2.27677989968516	0.0237724600644222	0.0404050898869244	11444	0.539311345237722	ENSG00000159871	character(0)
277027	7729	pairwise	WM-MSN.2	TRRAP	-2.27761655921074	0.0237216389990237	0.040323990766705	4971	0.287943748776451	ENSG00000196367	character(0)
277028	7730	pairwise	WM-MSN.2	UBR1	-2.27780118666878	0.0237104369962629	0.0403102269624783	8992	0.197818960833524	ENSG00000159459	character(0)
277029	7731	pairwise	WM-MSN.2	LINC00472	-2.27983733626163	0.0235872027567879	0.040105968066617	4326	0.578204642891966	ENSG00000233237	character(0)
277030	7732	pairwise	WM-MSN.2	GMDS-DT	-2.28035793531527	0.0235557844255757	0.0400630411912517	3972	0.5890333396099	ENSG00000250903	character(0)
277031	7733	pairwise	WM-MSN.2	SNRPA	-2.28039308930828	0.023553664188656	0.0400630411912517	11403	0.169789596555487	ENSG00000077312	character(0)
277032	7734	pairwise	WM-MSN.2	OR2L13	-2.28056751381746	0.0235431466184543	0.0400520415936016	1292	0.629585458902755	ENSG00000196071	character(0)
277033	7735	pairwise	WM-MSN.2	SH3BGRL2	-2.2806841519276	0.0235361157825175	0.0400453283209229	4348	0.329226296403042	ENSG00000198478	character(0)
277034	7736	pairwise	WM-MSN.2	SLC25A17	-2.2810349709255	0.0235149797991146	0.040014611056771	12402	0.226654991950134	ENSG00000100372	character(0)
277035	7737	pairwise	WM-MSN.2	NIP7	-2.28306201875619	0.0233931796350799	0.0398230078707852	9760	0.470712090807502	ENSG00000132603	character(0)
277036	7738	pairwise	WM-MSN.2	QTRT1	-2.28341171588889	0.023372223081964	0.039792550826237	11063	0.172692440238095	ENSG00000213339	character(0)
277037	7739	pairwise	WM-MSN.2	CHROMR	-2.28613401765422	0.0232096420653455	0.0395209303898629	1908	0.525432150433226	ENSG00000223960	character(0)
277038	7740	pairwise	WM-MSN.2	PDIA6	-2.28637906085254	0.0231950562423091	0.039501275106606	1331	0.118654815938704	ENSG00000143870	character(0)
277039	7741	pairwise	WM-MSN.2	NXT1	-2.28797603614814	0.0231001948749274	0.0393552138932162	11811	0.495817212625566	ENSG00000132661	character(0)
277040	7742	pairwise	WM-MSN.2	GLRX	-2.28819384460163	0.0230872832361272	0.0393538748649427	3615	0.429971988509208	ENSG00000173221	character(0)
277041	7743	pairwise	WM-MSN.2	ALG14	-2.2903660889445	0.0229588579756659	0.0391452448437213	614	0.291951124484966	ENSG00000172339	character(0)
277042	7744	pairwise	WM-MSN.2	AP5Z1	-2.29052537004939	0.0229494657512284	0.0391343707319647	4656	0.39630434980675	ENSG00000242802	character(0)
277043	7745	pairwise	WM-MSN.2	VEZT	-2.29101527872872	0.0229205986879815	0.0390902801060661	7975	0.152111050130929	ENSG00000028203	character(0)
277044	7746	pairwise	WM-MSN.2	TBCC	-2.29148478557986	0.0228929635770025	0.0390482792217378	4242	0.316367647662741	ENSG00000124659	character(0)
277045	7747	pairwise	WM-MSN.2	ZNF622	-2.29173051015724	0.0228785118824447	0.0390287570641126	3416	0.290025407012256	ENSG00000173545	character(0)
277046	7748	pairwise	WM-MSN.2	ECSIT	-2.29185370197486	0.0228712696584001	0.0390215301229268	11082	0.283255442879494	ENSG00000130159	character(0)
277047	7749	pairwise	WM-MSN.2	SAYSD1	-2.29531649082405	0.0226685173364328	0.0386959489890297	4223	0.352256992149001	ENSG00000112167	character(0)
277048	7750	pairwise	WM-MSN.2	NEPRO	-2.2956059842635	0.0226516384459898	0.0386722212395897	2575	0.301380661673123	ENSG00000163608	character(0)
277049	7751	pairwise	WM-MSN.2	PDGFC	-2.29687098222864	0.0225780118031465	0.0385515913755687	3304	0.438174170993389	ENSG00000145431	character(0)
277050	7752	pairwise	WM-MSN.2	TPMT	-2.29768973033961	0.0225304699479602	0.0384805368852019	4039	0.234118245439874	ENSG00000137364	character(0)
277051	7753	pairwise	WM-MSN.2	UAP1	-2.29796976940239	0.0225142291739428	0.0384578583073849	952	0.37522390237589	ENSG00000117143	character(0)
277052	7754	pairwise	WM-MSN.2	CFAP43	-2.29834892175061	0.0224922566853987	0.0384253817989007	6663	0.82346970392628	ENSG00000197748	character(0)
277053	7755	pairwise	WM-MSN.2	RIOX2	-2.29846416124707	0.0224855820914771	0.0384190348396363	2535	0.384801242184006	ENSG00000170854	character(0)
277054	7756	pairwise	WM-MSN.2	CCL4L2	-2.29988270804214	0.0224035627245457	0.0382889746300754	10198	0.686039974454721	ENSG00000276070	character(0)
277055	7757	pairwise	WM-MSN.2	RFWD3	-2.30008056331162	0.022392143710332	0.0382744976494444	9796	0.571340531303965	ENSG00000168411	character(0)
277056	7758	pairwise	WM-MSN.2	SLC12A6	-2.30027458511152	0.0223809508891316	0.0382604035347257	8932	0.163077504681211	ENSG00000140199	character(0)
277057	7759	pairwise	WM-MSN.2	SECISBP2	-2.3016888286841	0.0222995131983068	0.0381362508681886	5920	0.223023884594323	ENSG00000187742	character(0)
277058	7760	pairwise	WM-MSN.2	HCFC2	-2.3024711062895	0.0222545781253664	0.0380644180795133	8007	0.390296512635203	ENSG00000111727	character(0)
277059	7761	pairwise	WM-MSN.2	WDR5	-2.30409334813269	0.0221616469952612	0.0379154587892042	6190	0.223901550091023	ENSG00000196363	character(0)
277060	7762	pairwise	WM-MSN.2	PER1	-2.30608748329602	0.0220478774890691	0.0377307600267723	10029	0.238314884313905	ENSG00000179094	character(0)
277061	7763	pairwise	WM-MSN.2	PPIH	-2.30609452786147	0.0220474764906089	0.0377307600267723	385	0.453254820161154	ENSG00000171960	character(0)
277062	7764	pairwise	WM-MSN.2	AP5M1	-2.30630134234897	0.0220357068164637	0.0377248511000041	8627	0.161514132654546	ENSG00000053770	character(0)
277063	7765	pairwise	WM-MSN.2	COX18	-2.30655057096527	0.0220215306949707	0.0377055541390279	3099	0.366223427180691	ENSG00000163626	character(0)
277064	7766	pairwise	WM-MSN.2	ZDHHC21	-2.30718014383512	0.0219857561669804	0.037649266133721	5758	0.310882111140233	ENSG00000175893	character(0)
277065	7767	pairwise	WM-MSN.2	C9orf40	-2.30799329016737	0.021939625700108	0.0375801848316139	5884	0.409295884346765	ENSG00000135045	character(0)
277066	7768	pairwise	WM-MSN.2	EIF2A	-2.30810789875665	0.0219331306821314	0.0375740172229387	2737	0.307447411996262	ENSG00000144895	character(0)
277067	7769	pairwise	WM-MSN.2	GALNT14	-2.3085951148484	0.021905538309568	0.0375317009812342	1421	0.625601088407351	ENSG00000158089	character(0)
277068	7770	pairwise	WM-MSN.2	MRPS9	-2.30925644600619	0.0218681339839343	0.037472560108162	1706	0.219924488794638	ENSG00000135972	character(0)
277069	7771	pairwise	WM-MSN.2	COQ2	-2.30935987358203	0.0218622892714633	0.037467490339556	3136	0.651894520420197	ENSG00000173085	character(0)
277070	7772	pairwise	WM-MSN.2	WDPCP	-2.31103047738733	0.0217680725428102	0.0373109476829631	1528	0.400666460456206	ENSG00000143951	character(0)
277071	7773	pairwise	WM-MSN.2	ATP5F1D	-2.31212428349348	0.0217065782778602	0.0372104581015689	10881	0.0950169944196784	ENSG00000099624	character(0)
277072	7774	pairwise	WM-MSN.2	MAP3K20	-2.31350210913157	0.0216293330207783	0.0370927346467298	1886	0.330885536815252	ENSG00000091436	character(0)
277073	7775	pairwise	WM-MSN.2	ALG2	-2.3138781164411	0.0216082947547584	0.0370615513946721	5974	0.411416620347226	ENSG00000119523	character(0)
277074	7776	pairwise	WM-MSN.2	MIIP	-2.31626055890848	0.0214754093400624	0.0368482373847066	127	0.362550829266064	ENSG00000116691	character(0)
277075	7777	pairwise	WM-MSN.2	TBK1	-2.31774648345359	0.0213928922298508	0.0367115038900097	7889	0.366473089272227	ENSG00000183735	character(0)
277076	7778	pairwise	WM-MSN.2	CDH5	-2.31848041343944	0.0213522379259367	0.0366465828601944	9699	0.615600276741703	ENSG00000179776	character(0)
277077	7779	pairwise	WM-MSN.2	SELENBP1	-2.32035961769937	0.0212484525383781	0.0364781024667052	810	0.330574427189519	ENSG00000143416	character(0)
277078	7780	pairwise	WM-MSN.2	HNRNPUL2	-2.32221421938296	0.0211464599596632	0.0363174154248376	7081	0.113786039858233	ENSG00000214753	character(0)
277079	7781	pairwise	WM-MSN.2	TOMM40	-2.32493201928138	0.0209977721828371	0.0360715996397501	11457	0.285481705019492	ENSG00000130204	character(0)
277080	7782	pairwise	WM-MSN.2	RBPMS	-2.3263800555588	0.0209189269324787	0.0359409091367705	5363	0.712098310509891	ENSG00000157110	character(0)
277081	7783	pairwise	WM-MSN.2	SMARCB1	-2.32661187102465	0.0209063287863207	0.0359240185710147	12253	0.281197560488052	ENSG00000099956	character(0)
277082	7784	pairwise	WM-MSN.2	SCAP	-2.32675363603698	0.0208986277655831	0.0359155395357161	2356	0.299445798711291	ENSG00000114650	character(0)
277083	7785	pairwise	WM-MSN.2	C16orf89	-2.32817394704173	0.0208216103158278	0.0358007035106652	9441	0.416262005426533	ENSG00000153446	character(0)
277084	7786	pairwise	WM-MSN.2	SUFU	-2.32825178390756	0.020817396761545	0.0357996350189928	6644	0.525623790954811	ENSG00000107882	character(0)
277085	7787	pairwise	WM-MSN.2	RAB8B	-2.3288863204131	0.0207830752138703	0.0357453474332889	9089	0.197428716696264	ENSG00000166128	character(0)
277086	7788	pairwise	WM-MSN.2	MT1G	-2.32955548630688	0.0207469344073819	0.035687916056265	9665	0.397073753868563	ENSG00000125144	character(0)
277087	7789	pairwise	WM-MSN.2	CDH18	-2.32972048374587	0.020738031586231	0.0356773291879738	3420	0.470729916614698	ENSG00000145526	character(0)
277088	7790	pairwise	WM-MSN.2	ING1	-2.33045148082823	0.0206986292628353	0.0356142617747022	8429	0.404763458904576	ENSG00000153487	character(0)
277089	7791	pairwise	WM-MSN.2	STX3	-2.33100984763371	0.020668576371427	0.035567266497066	7037	0.463839178356315	ENSG00000166900	character(0)
277090	7792	pairwise	WM-MSN.2	POM121C	-2.33204805912781	0.0206127986901297	0.0354759847004195	4886	0.174131418764578	ENSG00000272391	character(0)
277091	7793	pairwise	WM-MSN.2	ZNF268	-2.3332153483943	0.0205502441976556	0.0353870898227835	8212	0.495735436960447	ENSG00000090612	character(0)
277092	7794	pairwise	WM-MSN.2	PHKA1	-2.33495095591045	0.0204575419746988	0.0352414822074761	12707	0.469636639847982	ENSG00000067177	character(0)
277093	7795	pairwise	WM-MSN.2	WDR36	-2.33687720556002	0.020355087332915	0.0350696408435173	3640	0.389094525149708	ENSG00000134987	character(0)
277094	7796	pairwise	WM-MSN.2	C1orf109	-2.33731675405102	0.020331771589106	0.0350341198260915	342	0.391192517812926	ENSG00000116922	character(0)
277095	7797	pairwise	WM-MSN.2	AC004148.1	-2.33752400329137	0.0203207862436032	0.035019838977095	9967	0.467762805023686	ENSG00000263272	character(0)
277096	7798	pairwise	WM-MSN.2	CDC37	-2.33777270434588	0.0203076106072137	0.0350017791958109	11053	0.127637877397005	ENSG00000105401	character(0)
277097	7799	pairwise	WM-MSN.2	CCDC85B	-2.33787333348149	0.0203022816291419	0.0349972407528244	7167	0.119204070190838	ENSG00000175602	character(0)
277098	7800	pairwise	WM-MSN.2	COPS7A	-2.33844301678826	0.0202721362869448	0.0349499167698696	7576	0.143351493225646	ENSG00000111652	character(0)
277099	7801	pairwise	WM-MSN.2	KPTN	-2.33900969171165	0.0202421891534357	0.0349029219803297	11508	0.383217853597812	ENSG00000118162	character(0)
277100	7802	pairwise	WM-MSN.2	NTHL1	-2.33916843047539	0.0202338072395377	0.0348931038235492	9374	0.176280440546457	ENSG00000065057	character(0)
277101	7803	pairwise	WM-MSN.2	PRKCA	-2.3394216501596	0.0202204427427329	0.0348746894760406	10477	0.171876424308772	ENSG00000154229	character(0)
277102	7804	pairwise	WM-MSN.2	DDHD2	-2.33960447399706	0.0202107984384645	0.0348626873941199	5387	0.130278729820179	ENSG00000085788	character(0)
277103	7805	pairwise	WM-MSN.2	MYCN	-2.33984610378611	0.0201980582090804	0.0348453410857517	1343	0.543991575136621	ENSG00000134323	character(0)
277104	7806	pairwise	WM-MSN.2	MED15	-2.34020543380876	0.0201791251379404	0.0348173049628843	12227	0.308669401363396	ENSG00000099917	character(0)
277105	7807	pairwise	WM-MSN.2	TACC1	-2.34128233430176	0.0201224766952494	0.0347241781812745	5391	0.141228544740972	ENSG00000147526	character(0)
277106	7808	pairwise	WM-MSN.2	ZNF107	-2.34238177650695	0.0200647866883319	0.0346384389345645	4840	0.666983718408187	ENSG00000196247	character(0)
277107	7809	pairwise	WM-MSN.2	ANKRD13B	-2.34258238063772	0.0200542762681886	0.0346248988580429	10152	0.305683230852237	ENSG00000198720	character(0)
277108	7810	pairwise	WM-MSN.2	CITED1	-2.34305330710079	0.0200296216327556	0.0345869311035426	12705	0.576983548240678	ENSG00000125931	character(0)
277109	7811	pairwise	WM-MSN.2	CD276	-2.34375345718185	0.0199930155875607	0.0345283129383682	9157	0.555365845808093	ENSG00000103855	character(0)
277110	7812	pairwise	WM-MSN.2	KRBOX4	-2.34377541243681	0.0199918686493054	0.0345283129383682	12594	0.360248243493347	ENSG00000147121	character(0)
277111	7813	pairwise	WM-MSN.2	PCYOX1	-2.34405653652528	0.0199771878914784	0.0345101601074081	1562	0.153754103121423	ENSG00000116005	character(0)
277112	7814	pairwise	WM-MSN.2	FIGNL1	-2.34420810799591	0.0199692765146081	0.0345010843375888	4819	0.406315450127094	ENSG00000132436	character(0)
277113	7815	pairwise	WM-MSN.2	HSPA4	-2.34468620492162	0.0199443399568287	0.0344671753620274	3707	0.305034691342076	ENSG00000170606	character(0)
277114	7816	pairwise	WM-MSN.2	ATIC	-2.34618576584727	0.0198663033944682	0.0343460315177768	2023	0.165205443251083	ENSG00000138363	character(0)
277115	7817	pairwise	WM-MSN.2	RTN4IP1	-2.34788957716482	0.0197779635780393	0.0342206481634155	4414	0.532207588524521	ENSG00000130347	character(0)
277116	7818	pairwise	WM-MSN.2	JAM2	-2.34830960403153	0.019756239012941	0.034187615951213	12080	0.326332509469768	ENSG00000154721	character(0)
277117	7819	pairwise	WM-MSN.2	THBS4	-2.34895325050569	0.0197229891386931	0.0341346280493953	3576	0.384873723132277	ENSG00000113296	character(0)
277118	7820	pairwise	WM-MSN.2	STK35	-2.34940790755635	0.019699531857281	0.0340985763428296	11730	0.322462431372499	ENSG00000125834	character(0)
277119	7821	pairwise	WM-MSN.2	CREG1	-2.35033234410632	0.0196519127150399	0.0340252241753332	968	0.146476312042547	ENSG00000143162	character(0)
277120	7822	pairwise	WM-MSN.2	SEC31B	-2.35036104854846	0.0196504357270479	0.0340252241753332	6616	0.391841730745403	ENSG00000075826	character(0)
277121	7823	pairwise	WM-MSN.2	SLC17A5	-2.35158748447885	0.0195874205488077	0.0339226112012569	4334	0.386356613285884	ENSG00000119899	character(0)
277122	7824	pairwise	WM-MSN.2	PSME3	-2.35226554747741	0.0195526575235939	0.0338669246125812	10290	0.297426465862893	ENSG00000131467	character(0)
277123	7825	pairwise	WM-MSN.2	GUF1	-2.35267410448332	0.0195317377768223	0.033835204139139	3044	0.297802388419198	ENSG00000151806	character(0)
277124	7826	pairwise	WM-MSN.2	PPP6R1	-2.35336454154896	0.0194964293931446	0.033778546160657	11634	0.165071538261292	ENSG00000105063	character(0)
277125	7827	pairwise	WM-MSN.2	WRAP53	-2.35433044324401	0.0194471281948428	0.0336976265650626	10019	0.701000743171787	ENSG00000141499	character(0)
277126	7828	pairwise	WM-MSN.2	GIN1	-2.35437136053656	0.0194450421330269	0.0336976265650626	3628	0.612784110033977	ENSG00000145723	character(0)
277127	7829	pairwise	WM-MSN.2	NOP16	-2.35635820224268	0.019343984736364	0.0335278517820397	3904	0.470991827159	ENSG00000048162	character(0)
277128	7830	pairwise	WM-MSN.2	TTC30A	-2.35658776319594	0.0193323383332942	0.0335121399710008	1904	0.549367358038128	ENSG00000197557	character(0)
277129	7831	pairwise	WM-MSN.2	FAM81A	-2.3572074978126	0.019300927907062	0.0334621589328898	9078	0.428267901471079	ENSG00000157470	character(0)
277130	7832	pairwise	WM-MSN.2	SRPK2	-2.3576765636594	0.0192771837937925	0.0334343887790266	5051	0.124199024465113	ENSG00000135250	character(0)
277131	7833	pairwise	WM-MSN.2	TM7SF3	-2.35978288584125	0.0191708783467575	0.033272238328557	7670	0.304339666811511	ENSG00000064115	character(0)
277132	7834	pairwise	WM-MSN.2	DHX58	-2.35979535136801	0.0191702507542431	0.033272238328557	10265	0.533478332808636	ENSG00000108771	character(0)
277133	7835	pairwise	WM-MSN.2	ADPRHL1	-2.36010261782124	0.0191547867561248	0.0332532016138022	8440	0.688136038589833	ENSG00000153531	character(0)
277134	7836	pairwise	WM-MSN.2	NCAPG2	-2.36037255250542	0.0191412106387649	0.0332340773722678	5251	0.63387131067087	ENSG00000146918	character(0)
277135	7837	pairwise	WM-MSN.2	BCAM	-2.36193849024547	0.0190626201899573	0.033102051271539	11455	0.534698706013904	ENSG00000187244	character(0)
277136	7838	pairwise	WM-MSN.2	LRRIQ1	-2.36341808017972	0.0189886244542102	0.0329823819460205	7950	0.810837519133306	ENSG00000133640	character(0)
277137	7839	pairwise	WM-MSN.2	RTN4R	-2.36348597915592	0.0189852348372059	0.0329809070863919	12223	0.641129051545176	ENSG00000040608	character(0)
277138	7840	pairwise	WM-MSN.2	PYCR3	-2.36528543523386	0.0188955972649766	0.0328424129518255	5680	0.379267792083233	ENSG00000104524	character(0)
277139	7841	pairwise	WM-MSN.2	KIF1BP	-2.36704769853579	0.0188081738108722	0.0327039529082163	6446	0.144137153381168	ENSG00000198954	character(0)
277140	7842	pairwise	WM-MSN.2	VPS36	-2.36731872590394	0.0187947601697554	0.0326850069020447	8347	0.307426838074425	ENSG00000136100	character(0)
277141	7843	pairwise	WM-MSN.2	DCAF11	-2.36793582747865	0.0187642501088609	0.0326406934092499	8503	0.159829363389001	ENSG00000100897	character(0)
277142	7844	pairwise	WM-MSN.2	KCTD21	-2.36827396656921	0.0187475507129227	0.0326194322855424	7301	0.381019204585163	ENSG00000188997	character(0)
277143	7845	pairwise	WM-MSN.2	ZNF138	-2.36868663055574	0.018727188554144	0.0325893246393965	4841	0.441922260274096	ENSG00000197008	character(0)
277144	7846	pairwise	WM-MSN.2	ADCK5	-2.36948549637805	0.0186878253146844	0.0325295452179181	5705	0.516108992301572	ENSG00000173137	character(0)
277145	7847	pairwise	WM-MSN.2	LYRM4	-2.36976120714948	0.0186742568956681	0.0325102860425858	3994	0.380265530708709	ENSG00000214113	character(0)
277146	7848	pairwise	WM-MSN.2	IGFBP4	-2.3701391163954	0.0186556731330716	0.0324822892453777	10249	0.453929065554714	ENSG00000141753	character(0)
277147	7849	pairwise	WM-MSN.2	PLAA	-2.37057666658566	0.0186341768681232	0.0324492131592187	5779	0.38744283236574	ENSG00000137055	character(0)
277148	7850	pairwise	WM-MSN.2	GMEB2	-2.37207335688194	0.018560811335004	0.0323301291763079	12041	0.516804706365468	ENSG00000101216	character(0)
277149	7851	pairwise	WM-MSN.2	PTPRF	-2.37380981304458	0.0184760118594229	0.0321867399300896	400	0.129816355018222	ENSG00000142949	character(0)
277150	7852	pairwise	WM-MSN.2	PER2	-2.37462314127032	0.0184364106821585	0.0321220619347446	2135	0.476107215152928	ENSG00000132326	character(0)
277151	7853	pairwise	WM-MSN.2	RCSD1	-2.37486015814006	0.0184248843494364	0.0321062884059575	969	0.633333641459604	ENSG00000198771	character(0)
277152	7854	pairwise	WM-MSN.2	FOXC1	-2.37538628792232	0.0183993209019592	0.0320660469793575	3970	0.65993659155036	ENSG00000054598	character(0)
277153	7855	pairwise	WM-MSN.2	KDM1A	-2.37545260484401	0.0183961009332086	0.0320647398382001	191	0.192782655424288	ENSG00000004487	character(0)
277154	7856	pairwise	WM-MSN.2	INTS10	-2.37571414892839	0.0183834066961834	0.0320469163058752	5300	0.180695913147041	ENSG00000104613	character(0)
277155	7857	pairwise	WM-MSN.2	L2HGDH	-2.37700425567192	0.0183209033030602	0.03194224639811	8590	0.44708954770753	ENSG00000087299	character(0)
277156	7858	pairwise	WM-MSN.2	PALD1	-2.3783869622111	0.0182541216550821	0.0318343642297523	6461	0.352039248933441	ENSG00000107719	character(0)
277157	7859	pairwise	WM-MSN.2	BBS9	-2.3785137299772	0.0182480098065399	0.0318279810974743	4758	0.465890016978715	ENSG00000122507	character(0)
277158	7860	pairwise	WM-MSN.2	CNEP1R1	-2.37944467297442	0.0182031815372802	0.0317583258590206	9635	0.318293901348068	ENSG00000205423	character(0)
277159	7861	pairwise	WM-MSN.2	CMTM4	-2.37987163947087	0.0181826540542486	0.0317267762005719	9703	0.13778977816737	ENSG00000183723	character(0)
277160	7862	pairwise	WM-MSN.2	TBC1D7	-2.38128155018921	0.0181150139684115	0.0316130005831319	4019	0.510660624701954	ENSG00000145979	character(0)
277161	7863	pairwise	WM-MSN.2	TRMT5	-2.38245504510004	0.0180588851571574	0.0315192857098975	8648	0.47672839265092	ENSG00000126814	character(0)
277162	7864	pairwise	WM-MSN.2	NQO2	-2.38320036042854	0.0180233160648297	0.0314614346044936	3978	0.184141366606747	ENSG00000124588	character(0)
277163	7865	pairwise	WM-MSN.2	WDR27	-2.38398620949808	0.0179858794898753	0.0314045309398199	4616	0.575256841622975	ENSG00000184465	character(0)
277164	7866	pairwise	WM-MSN.2	SCAF8	-2.3849278418371	0.0179411119906518	0.0313305778669145	4576	0.31635921896442	ENSG00000213079	character(0)
277165	7867	pairwise	WM-MSN.2	TDG	-2.38542825042371	0.0179173613631465	0.0312975222304048	8005	0.350886571568193	ENSG00000139372	character(0)
277166	7868	pairwise	WM-MSN.2	FBXO46	-2.38549965694253	0.0179139744955364	0.0312958171041655	11477	0.443583447097622	ENSG00000177051	character(0)
277167	7869	pairwise	WM-MSN.2	C2CD3	-2.38597076929816	0.017891643414815	0.0312610114146875	7266	0.435725359868995	ENSG00000168014	character(0)
277168	7870	pairwise	WM-MSN.2	AC098487.1	-2.3876833776614	0.0178106712430105	0.0311279125036028	3185	0.732701002710117	ENSG00000248161	character(0)
277169	7871	pairwise	WM-MSN.2	PRDM16-DT	-2.38831207450074	0.0177810276677532	0.0310802882971283	55	0.433588214102724	ENSG00000177133	character(0)
277170	7872	pairwise	WM-MSN.2	AC012146.1	-2.38908163625569	0.0177448014564235	0.031021143618003	9962	0.311091012741601	ENSG00000234327	character(0)
277171	7873	pairwise	WM-MSN.2	CCDC191	-2.38924949081144	0.0177369085582541	0.0310115214684519	2584	0.585724957779163	ENSG00000163617	character(0)
277172	7874	pairwise	WM-MSN.2	MINPP1	-2.38974679173599	0.0177135425337957	0.0309748395977553	6536	0.377575608621984	ENSG00000107789	character(0)
277173	7875	pairwise	WM-MSN.2	PCSK1	-2.39006895069008	0.0176984201763251	0.0309525650988889	3617	0.556613744570388	ENSG00000175426	character(0)
277174	7876	pairwise	WM-MSN.2	GPR173	-2.39150383493524	0.017631204034537	0.0308391660975962	12647	0.491715024319142	ENSG00000184194	character(0)
277175	7877	pairwise	WM-MSN.2	MBD1	-2.39234296136614	0.017592000237523	0.0307747402079941	10780	0.195254207950072	ENSG00000141644	character(0)
277176	7878	pairwise	WM-MSN.2	DPH5	-2.39288451080573	0.0175667400388747	0.0307346926124894	635	0.380691609124907	ENSG00000117543	character(0)
277177	7879	pairwise	WM-MSN.2	NALCN	-2.39290460305619	0.0175658034660092	0.0307346926124894	8410	0.317986006898985	ENSG00000102452	character(0)
277178	7880	pairwise	WM-MSN.2	HEMK1	-2.39322013120656	0.0175511013311092	0.03071561033708	2423	0.525598108117109	ENSG00000114735	character(0)
277179	7881	pairwise	WM-MSN.2	SPAG1	-2.39359815290392	0.0175335015919459	0.0306889466990214	5566	0.618784874871943	ENSG00000104450	character(0)
277180	7882	pairwise	WM-MSN.2	RSKR	-2.39517158365703	0.0174604138718482	0.030573387224755	10132	0.4542412553274	ENSG00000167524	character(0)
277181	7883	pairwise	WM-MSN.2	AL590617.2	-2.39579688230146	0.0174314427773353	0.0305267759524304	4525	0.375047176312794	ENSG00000225177	character(0)
277182	7884	pairwise	WM-MSN.2	OSBP	-2.39606816574374	0.017418886983938	0.0305089032414305	7035	0.300728578930099	ENSG00000110048	character(0)
277183	7885	pairwise	WM-MSN.2	PPM1G	-2.39611341162594	0.0174167936489128	0.0305089032414305	1400	0.189966230750734	ENSG00000115241	character(0)
277184	7886	pairwise	WM-MSN.2	NUP133	-2.39639274753474	0.0174038748792457	0.0304908372040982	1219	0.296164502731329	ENSG00000069248	character(0)
277185	7887	pairwise	WM-MSN.2	GJA4	-2.39740082462347	0.0173573235092067	0.0304133855846296	314	0.676054938813193	ENSG00000187513	character(0)
277186	7888	pairwise	WM-MSN.2	PYDC1	-2.39764811557858	0.0173459208198017	0.0303975086504679	9612	0.672102169682231	ENSG00000169900	MSN.3-MSN.1_top9
277187	7889	pairwise	WM-MSN.2	ZNF569	-2.3978037573145	0.0173387475063704	0.0303890401144459	11338	0.571238291821366	ENSG00000196437	character(0)
277188	7890	pairwise	WM-MSN.2	CCDC13	-2.39836214252293	0.0173130338526776	0.030348069872463	2325	0.777750759502264	ENSG00000244607	character(0)
277189	7891	pairwise	WM-MSN.2	ITSN2	-2.39962895452016	0.0172548219525009	0.0302542002414056	1362	0.213064375177872	ENSG00000198399	character(0)
277190	7892	pairwise	WM-MSN.2	KNDC1	-2.39977369960722	0.0172481817160399	0.0302466425824166	6765	0.320676630227994	ENSG00000171798	character(0)
277191	7893	pairwise	WM-MSN.2	HIGD1B	-2.39986074859793	0.0172441893970057	0.0302437269321707	10323	0.474768295242644	ENSG00000131097	character(0)
277192	7894	pairwise	WM-MSN.2	ACAD10	-2.40029021837307	0.0172245046118245	0.03021393075585	8065	0.560446279168339	ENSG00000111271	character(0)
277193	7895	pairwise	WM-MSN.2	SLC39A8	-2.40037065930216	0.0172208198023022	0.03021393075585	3184	0.47436500652796	ENSG00000138821	character(0)
277194	7896	pairwise	WM-MSN.2	MTREX	-2.40104623145718	0.0171899008999232	0.0301648139338744	3489	0.147403053034768	ENSG00000039123	character(0)
277195	7897	pairwise	WM-MSN.2	RAB27A	-2.40229826940683	0.0171327285170377	0.0300685523331327	9059	0.661990775752428	ENSG00000069974	character(0)
277196	7898	pairwise	WM-MSN.2	FBXO28	-2.40459032853804	0.017028500261056	0.0298937106678877	1180	0.313618867975501	ENSG00000143756	character(0)
277197	7899	pairwise	WM-MSN.2	TLN2	-2.40638893376826	0.0169471038498098	0.0297548420581865	9085	0.181549809065533	ENSG00000171914	character(0)
277198	7900	pairwise	WM-MSN.2	MRS2	-2.40756647374579	0.0168940003403581	0.0296816771442047	4050	0.191477386383529	ENSG00000124532	character(0)
277199	7901	pairwise	WM-MSN.2	POLL	-2.40788188460244	0.0168798012534025	0.0296607444330904	6627	0.409584443568765	ENSG00000166169	character(0)
277200	7902	pairwise	WM-MSN.2	UPP1	-2.40912584532508	0.0168239037153364	0.0295745318933645	4817	0.318719201849404	ENSG00000183696	character(0)
277201	7903	pairwise	WM-MSN.2	TTLL1	-2.40919419567116	0.0168208371308372	0.0295731456707109	12436	0.431015190738789	ENSG00000100271	character(0)
277202	7904	pairwise	WM-MSN.2	UQCC3	-2.41039877800636	0.0167668737496659	0.0294862577916775	7077	0.198182144974897	ENSG00000204922	character(0)
277203	7905	pairwise	WM-MSN.2	MFSD10	-2.41231247615557	0.0166814577561218	0.0293439952018934	2942	0.302725077992732	ENSG00000109736	character(0)
277204	7906	pairwise	WM-MSN.2	AQR	-2.41646701608788	0.0164973470394337	0.0290319315800363	8938	0.202990859823057	ENSG00000021776	character(0)
277205	7907	pairwise	WM-MSN.2	ZNF287	-2.4172679253688	0.0164620616443106	0.0289737641359057	10069	0.420990185527872	ENSG00000141040	character(0)
277206	7908	pairwise	WM-MSN.2	METTL14	-2.41832866578651	0.0164154317100464	0.0288956114521793	3222	0.455910957214375	ENSG00000145388	character(0)
277207	7909	pairwise	WM-MSN.2	FAM182A	-2.41844227885559	0.0164104442361203	0.0288907495353016	11824	0.538398156404732	ENSG00000125804	character(0)
277208	7910	pairwise	WM-MSN.2	PALB2	-2.41911357886042	0.0163810023411036	0.0288467406934627	9520	0.70419245487169	ENSG00000083093	character(0)
277209	7911	pairwise	WM-MSN.2	MPP3	-2.41971226908283	0.0163547843967103	0.0288083868437032	10306	0.54191357736497	ENSG00000161647	character(0)
277210	7912	pairwise	WM-MSN.2	FASTKD1	-2.41977533782756	0.0163520246419104	0.0288074343739015	1864	0.486507619837493	ENSG00000138399	character(0)
277211	7913	pairwise	WM-MSN.2	CUL3	-2.42290041359847	0.016215792864922	0.0285751897614249	2081	0.158813103050687	ENSG00000036257	character(0)
277212	7914	pairwise	WM-MSN.2	SLC6A1	-2.4232230284881	0.0162017864306636	0.0285543838505125	2207	0.144875061878175	ENSG00000157103	character(0)
277213	7915	pairwise	WM-MSN.2	ZNF720	-2.42469149904283	0.0161381674665628	0.028455807233936	9618	0.53767271912634	ENSG00000197302	character(0)
277214	7916	pairwise	WM-MSN.2	SLC46A3	-2.42571504691033	0.0160939548668564	0.0283836057711628	8254	0.605520921272062	ENSG00000139508	character(0)
277215	7917	pairwise	WM-MSN.2	RFC3	-2.42634189338787	0.0160669309217747	0.0283397958188151	8270	0.672500392345159	ENSG00000133119	character(0)
277216	7918	pairwise	WM-MSN.2	CYP2E1	-2.42671278235164	0.0160509604669316	0.028315473404227	6774	0.642787836973155	ENSG00000130649	character(0)
277217	7919	pairwise	WM-MSN.2	UTP6	-2.42686084314088	0.0160445889043297	0.0283080800701289	10170	0.327936751991911	ENSG00000108651	character(0)
277218	7920	pairwise	WM-MSN.2	GTF2A1	-2.42722506219128	0.0160289248383972	0.0282881324431855	8769	0.316693047274621	ENSG00000165417	character(0)
277219	7921	pairwise	WM-MSN.2	ILVBL	-2.42728750494854	0.0160262407058467	0.0282872409032361	11142	0.316378287394985	ENSG00000105135	character(0)
277220	7922	pairwise	WM-MSN.2	DAP3	-2.42828984791876	0.0159832089231692	0.0282189607290334	876	0.16127487173104	ENSG00000132676	character(0)
277221	7923	pairwise	WM-MSN.2	GREB1	-2.42852129246263	0.015973287280196	0.0282052795799109	1336	0.418741754774038	ENSG00000196208	character(0)
277222	7924	pairwise	WM-MSN.2	SLC35D1	-2.42885548432386	0.0159589706510906	0.0281838330829082	522	0.501370497459326	ENSG00000116704	character(0)
277223	7925	pairwise	WM-MSN.2	PCGF1	-2.42923214777627	0.0159428481767409	0.0281591911606055	1605	0.308990578942153	ENSG00000115289	character(0)
277224	7926	pairwise	WM-MSN.2	SLC7A2	-2.42935279313475	0.0159376871958429	0.0281539059976096	5293	0.641468669976809	ENSG00000003989	character(0)
277225	7927	pairwise	WM-MSN.2	ZC3H8	-2.42983457065285	0.015917092406622	0.0281213518811605	1729	0.340600325765818	ENSG00000144161	character(0)
277226	7928	pairwise	WM-MSN.2	NR2F6	-2.43146980635108	0.0158473657581614	0.028009598675623	11167	0.192300316333215	ENSG00000160113	character(0)
277227	7929	pairwise	WM-MSN.2	LRRC8C	-2.43245428673545	0.0158055179532419	0.0279394381902214	585	0.411923972514619	ENSG00000171488	character(0)
277228	7930	pairwise	WM-MSN.2	AC016727.1	-2.43450382086061	0.0157187111838804	0.0277935587835925	1520	0.677474461155308	ENSG00000270820	character(0)
277229	7931	pairwise	WM-MSN.2	AL355075.4	-2.43553027461273	0.0156753952706776	0.027720743959125	8452	0.686487524748369	ENSG00000259001	character(0)
277230	7932	pairwise	WM-MSN.2	DCP2	-2.43609176493979	0.0156517453836993	0.0276864639012378	3649	0.22661296848212	ENSG00000172795	character(0)
277231	7933	pairwise	WM-MSN.2	RAD51D	-2.43633067668303	0.0156416920470197	0.0276724510976301	10187	0.317369215815969	ENSG00000185379	character(0)
277232	7934	pairwise	WM-MSN.2	INHBB	-2.43743513254352	0.0155952911751706	0.0275978830474461	1756	0.753792307875565	ENSG00000163083	character(0)
277233	7935	pairwise	WM-MSN.2	ARMC6	-2.43763391529634	0.0155869527907749	0.0275868876795965	11212	0.285856503782757	ENSG00000105676	character(0)
277234	7936	pairwise	WM-MSN.2	PRKG1	-2.43812216875264	0.0155664886777902	0.0275592180891895	6411	0.549601326144449	ENSG00000185532	character(0)
277235	7937	pairwise	WM-MSN.2	PCCA	-2.43894456252769	0.0155320735893459	0.0275047577870533	8408	0.427058311573943	ENSG00000175198	character(0)
277236	7938	pairwise	WM-MSN.2	CEBPG	-2.44003870611276	0.0154863909823307	0.0274313450310571	11266	0.448561238591345	ENSG00000153879	character(0)
277237	7939	pairwise	WM-MSN.2	AL353796.1	-2.44237107055796	0.0153894074806533	0.0272707190709583	6354	0.64083180007003	ENSG00000259994	character(0)
277238	7940	pairwise	WM-MSN.2	OS9	-2.44582362629418	0.0152468327643761	0.0270402162496079	7868	0.123364991873552	ENSG00000135506	character(0)
277239	7941	pairwise	WM-MSN.2	HSD17B14	-2.44602308333719	0.0152386319984566	0.0270293647498242	11530	0.240942739225838	ENSG00000087076	character(0)
277240	7942	pairwise	WM-MSN.2	STN1	-2.44641620329649	0.0152224801432702	0.0270044051953995	6659	0.51530288681997	ENSG00000107960	character(0)
277241	7943	pairwise	WM-MSN.2	BLVRA	-2.44665563382221	0.0152126502613788	0.0269906554179609	4788	0.213406181610811	ENSG00000106605	character(0)
277242	7944	pairwise	WM-MSN.2	PNKP	-2.4473482521015	0.0151842463196457	0.0269513105990758	11560	0.419657627132723	ENSG00000039650	character(0)
277243	7945	pairwise	WM-MSN.2	MARS2	-2.4476841903959	0.0151704865944785	0.0269305698030248	1961	0.590900336400574	ENSG00000247626	character(0)
277244	7946	pairwise	WM-MSN.2	MTHFR	-2.4487311004022	0.0151276770055251	0.0268582471123807	121	0.389961917266517	ENSG00000177000	character(0)
277245	7947	pairwise	WM-MSN.2	YY1	-2.44880284898385	0.0151247470336036	0.0268567180946849	8839	0.306801488028992	ENSG00000100811	character(0)
277246	7948	pairwise	WM-MSN.2	ZNF558	-2.44949023511712	0.0150967019796982	0.0268105861970509	11025	0.517146901592421	ENSG00000167785	character(0)
277247	7949	pairwise	WM-MSN.2	ZSCAN25	-2.44977957584223	0.0150849108024406	0.0267933112651913	4985	0.558107471803081	ENSG00000197037	character(0)
277248	7950	pairwise	WM-MSN.2	ZNF654	-2.45097716189632	0.0150361937394329	0.0267104361145755	2525	0.465014810888891	ENSG00000175105	character(0)
277249	7951	pairwise	WM-MSN.2	ETHE1	-2.45144311231882	0.0150172769032941	0.0266804829285019	11434	0.372908292688775	ENSG00000105755	character(0)
277250	7952	pairwise	WM-MSN.2	CPNE8	-2.45249684992555	0.0149745746811798	0.0266155433339371	7699	0.555658512912632	ENSG00000139117	character(0)
277251	7953	pairwise	WM-MSN.2	PINLYP	-2.4537943618324	0.0149221416089342	0.0265259814277945	11437	0.651385011186984	ENSG00000234465	character(0)
277252	7954	pairwise	WM-MSN.2	ZNF74	-2.45442715272269	0.0148966293623826	0.0264842566943921	12225	0.647536007301314	ENSG00000185252	character(0)
277253	7955	pairwise	WM-MSN.2	ZNF28	-2.45469189963303	0.0148859670410725	0.026468925370114	11604	0.704643336549825	ENSG00000198538	character(0)
277254	7956	pairwise	WM-MSN.2	TMEM231	-2.45470448015405	0.0148854605462719	0.026468925370114	9806	0.297247252530445	ENSG00000205084	character(0)
277255	7957	pairwise	WM-MSN.2	ELMSAN1	-2.45530453789817	0.0148613198267578	0.0264323405933648	8716	0.313429320952354	ENSG00000156030	character(0)
277256	7958	pairwise	WM-MSN.2	GRIP2	-2.45825227260718	0.0147432342414332	0.0262330957952695	2228	0.719195995320993	ENSG00000144596	character(0)
277257	7959	pairwise	WM-MSN.2	LINS1	-2.45939528091993	0.0146976700958568	0.0261663676884822	9293	0.530046252827491	ENSG00000140471	character(0)
277258	7960	pairwise	WM-MSN.2	SNUPN	-2.46160128234804	0.014610084713929	0.0260247145658927	9186	0.385848644996837	ENSG00000169371	character(0)
277259	7961	pairwise	WM-MSN.2	FAM207A	-2.46254812056572	0.0145726344974194	0.0259615673178947	12168	0.36031940993756	ENSG00000160256	character(0)
277260	7962	pairwise	WM-MSN.2	AL390728.6	-2.46403384037864	0.0145140417022261	0.0258642813147975	1290	0.634479810358845	ENSG00000259865	character(0)
277261	7963	pairwise	WM-MSN.2	MDGA2	-2.46522797731427	0.0144670998675058	0.0257962252848434	8578	0.60705811463943	ENSG00000139915	character(0)
277262	7964	pairwise	WM-MSN.2	SLC4A11	-2.46558444089574	0.0144531133421355	0.0257769360362141	11744	0.665795412685153	ENSG00000088836	character(0)
277263	7965	pairwise	WM-MSN.2	ZDHHC8	-2.46585729098786	0.0144424156646889	0.0257613960097542	12222	0.186857164711977	ENSG00000099904	character(0)
277264	7966	pairwise	WM-MSN.2	ZNF614	-2.46822556001827	0.0143498575311698	0.0256033329397536	11593	0.530809475849209	ENSG00000142556	character(0)
277265	7967	pairwise	WM-MSN.2	PCID2	-2.46900866779169	0.0143193677480203	0.0255559571219137	8437	0.493188024412138	ENSG00000126226	character(0)
277266	7968	pairwise	WM-MSN.2	COPB1	-2.46979653808793	0.014288750618727	0.025504820642419	6892	0.20819674526339	ENSG00000129083	character(0)
277267	7969	pairwise	WM-MSN.2	ERCC6	-2.47029873027761	0.0142692654759283	0.0254735429604649	6403	0.40772492525716	ENSG00000225830	character(0)
277268	7970	pairwise	WM-MSN.2	PCDHB5	-2.47225953285893	0.0141934118040545	0.0253520737534722	3773	0.730090698163349	ENSG00000113209	character(0)
277269	7971	pairwise	WM-MSN.2	SARS2	-2.47367013760635	0.0141390643158917	0.0252619505847655	11364	0.311872997822752	ENSG00000104835	character(0)
277270	7972	pairwise	WM-MSN.2	TUBD1	-2.47425811785427	0.0141164653872965	0.0252250452385249	10435	0.615483619230818	ENSG00000108423	character(0)
277271	7973	pairwise	WM-MSN.2	VPS33A	-2.47570680721301	0.0140609221404199	0.0251292526468793	8147	0.3064685749442	ENSG00000139719	character(0)
277272	7974	pairwise	WM-MSN.2	PDHX	-2.47595809415417	0.0140513075031153	0.0251155271933695	6959	0.340715323684606	ENSG00000110435	character(0)
277273	7975	pairwise	WM-MSN.2	ZNF425	-2.47667809005844	0.0140237916612041	0.0250732493245767	5192	0.669583735916631	ENSG00000204947	character(0)
277274	7976	pairwise	WM-MSN.2	RORB	-2.47898896634538	0.0139358008987117	0.0249227947743595	5883	0.535981661095751	ENSG00000198963	character(0)
277275	7977	pairwise	WM-MSN.2	KDM2B	-2.48024102477271	0.0138883317958298	0.0248447462275683	8136	0.292288622742628	ENSG00000089094	character(0)
277276	7978	pairwise	WM-MSN.2	TICAM1	-2.48229382424938	0.0138108152967908	0.0247094823846386	10965	0.661373066876445	ENSG00000127666	character(0)
277277	7979	pairwise	WM-MSN.2	AC116913.1	-2.48350591760095	0.0137652258464677	0.0246347066361791	9122	0.642322942447055	ENSG00000261351	character(0)
277278	7980	pairwise	WM-MSN.2	TTC39C	-2.48474937179154	0.0137185959509845	0.024558027114683	10724	0.632465226612408	ENSG00000168234	character(0)
277279	7981	pairwise	WM-MSN.2	NME1	-2.4849506614862	0.0137110607533255	0.0245479231415904	10394	0.331512097707902	ENSG00000239672	character(0)
277280	7982	pairwise	WM-MSN.2	EYA3	-2.48873560741693	0.0135700565155948	0.0243055289301121	254	0.598615258558513	ENSG00000158161	character(0)
277281	7983	pairwise	WM-MSN.2	CDK5RAP1	-2.48983197059139	0.013529454303063	0.0242428399948052	11840	0.231643504929608	ENSG00000101391	character(0)
277282	7984	pairwise	WM-MSN.2	IL17RC	-2.49056222873989	0.0135024702598158	0.0241978283976987	2197	0.583145358579726	ENSG00000163702	character(0)
277283	7985	pairwise	WM-MSN.2	UBAC2	-2.49275358709844	0.0134217837584055	0.0240631952425935	8403	0.408405754491088	ENSG00000134882	character(0)
277284	7986	pairwise	WM-MSN.2	EIF2S1	-2.49336725210334	0.0133992654526595	0.0240261414511638	8675	0.311250774797515	ENSG00000134001	character(0)
277285	7987	pairwise	WM-MSN.2	ATP6V1G2	-2.49459945052093	0.0133541516997027	0.0239485560665202	4114	0.354843267284227	ENSG00000213760	character(0)
277286	7988	pairwise	WM-MSN.2	DYRK2	-2.49659662517691	0.0132813173960179	0.0238245215469261	7900	0.528081065153605	ENSG00000127334	character(0)
277287	7989	pairwise	WM-MSN.2	BTBD1	-2.49670504451216	0.0132773736248494	0.0238207385845488	9236	0.304654500787254	ENSG00000064726	character(0)
277288	7990	pairwise	WM-MSN.2	HMGB3	-2.49976042284538	0.0131666614919837	0.0236286424507786	12897	0.481163814517085	ENSG00000029993	character(0)
277289	7991	pairwise	WM-MSN.2	AC007406.5	-2.49981709195036	0.0131646158644343	0.0236282376817484	7526	0.693025444734912	ENSG00000261799	character(0)
277290	7992	pairwise	WM-MSN.2	GALNT2	-2.50014309658736	0.0131528533236998	0.0236103901891966	1223	0.300557078373746	ENSG00000143641	character(0)
277291	7993	pairwise	WM-MSN.2	SUZ12	-2.50078956741673	0.0131295557472351	0.0235718286143834	10171	0.180564739450459	ENSG00000178691	character(0)
277292	7994	pairwise	WM-MSN.2	ZNF808	-2.50083663536308	0.0131278609440465	0.0235718286143834	11601	0.749735805398757	ENSG00000198482	character(0)
277293	7995	pairwise	WM-MSN.2	MRC2	-2.50118967446497	0.0131151550665787	0.0235524890129098	10449	0.397529244139311	ENSG00000011028	character(0)
277294	7996	pairwise	WM-MSN.2	ST8SIA1	-2.50121664653392	0.0131141847921974	0.0235524890129098	7656	0.477037445091878	ENSG00000111728	character(0)
277295	7997	pairwise	WM-MSN.2	STK38L	-2.50151497947468	0.0131034570337991	0.0235379935260524	7673	0.400482256773994	ENSG00000211455	character(0)
277296	7998	pairwise	WM-MSN.2	DNAJC24	-2.5024954257997	0.0130682561691649	0.0234812597353771	6938	0.322717118156708	ENSG00000170946	character(0)
277297	7999	pairwise	WM-MSN.2	DDX42	-2.50367713295847	0.0130259413881908	0.0234117085838977	10459	0.146533801875121	ENSG00000198231	character(0)
277298	8000	pairwise	WM-MSN.2	ECM1	-2.50613285225208	0.0129383966251816	0.0232608039036293	786	0.598069355422648	ENSG00000143369	character(0)
277299	8001	pairwise	WM-MSN.2	RRAS2	-2.5062771450244	0.0129332690238745	0.023254805881986	6891	0.464104396118445	ENSG00000133818	character(0)
277300	8002	pairwise	WM-MSN.2	GON7	-2.50774924609683	0.0128810596522683	0.0231737689032354	8804	0.669428451337995	ENSG00000170270	character(0)
277301	8003	pairwise	WM-MSN.2	HTT	-2.5104399805268	0.0127861154174196	0.0230125260431085	2946	0.315624649662894	ENSG00000197386	character(0)
277302	8004	pairwise	WM-MSN.2	EPHB3	-2.51067163835428	0.0127779704547745	0.0230010555246647	2841	0.738375583223837	ENSG00000182580	character(0)
277303	8005	pairwise	WM-MSN.2	SLC22A5	-2.51194452462733	0.0127332989096446	0.0229270022808609	3696	0.489837679538663	ENSG00000197375	character(0)
277304	8006	pairwise	WM-MSN.2	FAM201A	-2.51198343682334	0.0127319354933216	0.0229270022808609	5855	0.525265053250821	ENSG00000204860	character(0)
277305	8007	pairwise	WM-MSN.2	PDIK1L	-2.51208399688415	0.0127284126445245	0.0229245633950079	227	0.446238340775362	ENSG00000175087	character(0)
277306	8008	pairwise	WM-MSN.2	TLL2	-2.51231545323175	0.0127203075000624	0.0229131444381588	6579	0.581976423398479	ENSG00000095587	character(0)
277307	8009	pairwise	WM-MSN.2	F11R	-2.51268396189051	0.0127074125451352	0.0228930932085686	928	0.694726848751511	ENSG00000158769	character(0)
277308	8010	pairwise	WM-MSN.2	BHLHB9	-2.51540938499516	0.0126124049457764	0.0227313953916519	12769	0.719070287352777	ENSG00000198908	character(0)
277309	8011	pairwise	WM-MSN.2	TRMT10C	-2.51699487933059	0.0125574267765444	0.0226418649420836	2550	0.402000916138749	ENSG00000174173	character(0)
277310	8012	pairwise	WM-MSN.2	ARL5A	-2.51727433197677	0.0125477587306792	0.0226313025808372	1819	0.163112388838971	ENSG00000162980	character(0)
277311	8013	pairwise	WM-MSN.2	ABCF3	-2.51796310951979	0.0125239578602393	0.0225939439885528	2830	0.333886922246199	ENSG00000161204	character(0)
277312	8014	pairwise	WM-MSN.2	LAMA4	-2.51831295008055	0.0125118844578633	0.0225784381473425	4452	0.48940386676173	ENSG00000112769	character(0)
277313	8015	pairwise	WM-MSN.2	DUSP28	-2.51881174486612	0.0124946884184924	0.0225536770090195	2145	0.382658526494439	ENSG00000188542	character(0)
277314	8016	pairwise	WM-MSN.2	TTI2	-2.51924038679604	0.0124799277500413	0.0225301657698562	5373	0.577144427204409	ENSG00000129696	character(0)
277315	8017	pairwise	WM-MSN.2	ATP2B4	-2.51958845901092	0.0124679530131181	0.0225116781663838	1093	0.242523904595958	ENSG00000058668	c("D1.islands-MSN.1_top14"; "D1.islands-MSN.2_top19"; "MSN.3-MSN.1_top15")
277316	8018	pairwise	WM-MSN.2	ZNF417	-2.52057517305486	0.0124340627349533	0.0224567337820205	11686	0.631272827243092	ENSG00000173480	character(0)
277317	8019	pairwise	WM-MSN.2	NAA40	-2.5211194971777	0.0124154022283555	0.0224261516249493	7104	0.57677675569789	ENSG00000110583	character(0)
277318	8020	pairwise	WM-MSN.2	MAPKAPK5	-2.52166136646131	0.012396850688135	0.0223957578114902	8068	0.207460934500438	ENSG00000089022	character(0)
277319	8021	pairwise	WM-MSN.2	FGFR1OP	-2.5217602700539	0.0123934672750354	0.0223927616095351	4611	0.418124273123059	ENSG00000213066	character(0)
277320	8022	pairwise	WM-MSN.2	SMYD4	-2.52213126673649	0.0123807831113257	0.0223729574542359	9916	0.569222039223716	ENSG00000186532	character(0)
277321	8023	pairwise	WM-MSN.2	STK17B	-2.52234174387932	0.0123735921671229	0.0223693042074348	1950	0.679303968783724	ENSG00000081320	character(0)
277322	8024	pairwise	WM-MSN.2	GAS6	-2.52359600836012	0.0123308174522145	0.0222950796886697	8444	0.342468190964655	ENSG00000183087	character(0)
277323	8025	pairwise	WM-MSN.2	ERI3	-2.52360327727596	0.0123305699421603	0.0222950796886697	411	0.116873630072925	ENSG00000117419	character(0)
277324	8026	pairwise	WM-MSN.2	FLOT2	-2.52476715203447	0.0122909965636692	0.0222323697073365	10142	0.161999581050008	ENSG00000132589	character(0)
277325	8027	pairwise	WM-MSN.2	UHRF1BP1	-2.5252627796484	0.0122741789505161	0.0222050433578038	4194	0.610370144568404	ENSG00000065060	character(0)
277326	8028	pairwise	WM-MSN.2	ZNF528	-2.52622378922588	0.0122416284968751	0.0221492433653564	11599	0.566439362765192	ENSG00000167555	character(0)
277327	8029	pairwise	WM-MSN.2	FOXRED1	-2.52914133312131	0.0121432793516508	0.0219774226325291	7496	0.306464187498898	ENSG00000110074	character(0)
277328	8030	pairwise	WM-MSN.2	ANO6	-2.52959195037159	0.0121281522592543	0.0219592290975786	7715	0.677494689650031	ENSG00000177119	character(0)
277329	8031	pairwise	WM-MSN.2	CCDC40	-2.53033251490502	0.0121033282431815	0.0219265151064726	10591	0.82052393928659	ENSG00000141519	character(0)
277330	8032	pairwise	WM-MSN.2	ANKRD46	-2.53057239236093	0.0120952971837274	0.0219150241506141	5568	0.311392078866881	ENSG00000186106	character(0)
277331	8033	pairwise	WM-MSN.2	CFAP410	-2.53217569485835	0.0120417408797924	0.0218210329566534	12162	0.327760217471483	ENSG00000160226	character(0)
277332	8034	pairwise	WM-MSN.2	AL391807.1	-2.53298067895242	0.0120149312911611	0.0217754904400186	4317	0.321824126825898	ENSG00000230910	character(0)
277333	8035	pairwise	WM-MSN.2	BTN2A2	-2.5354732625671	0.0119322546251602	0.0216347108301438	4066	0.709138392828061	ENSG00000124508	character(0)
277334	8036	pairwise	WM-MSN.2	SS18L1	-2.53572517797085	0.0119239271514039	0.0216226319708794	12017	0.384200106159805	ENSG00000184402	character(0)
277335	8037	pairwise	WM-MSN.2	SF3A1	-2.53849938702682	0.0118325637571342	0.0214599528772166	12306	0.138858914213089	ENSG00000099995	character(0)
277336	8038	pairwise	WM-MSN.2	STAU2	-2.54034448487614	0.0117721455437149	0.0213563434109148	5487	0.206758394430715	ENSG00000040341	character(0)
277337	8039	pairwise	WM-MSN.2	ZFP64	-2.54047924850333	0.0117677434886537	0.0213513411557935	11984	0.418229123641441	ENSG00000020256	character(0)
277338	8040	pairwise	WM-MSN.2	PTCD2	-2.54145772796503	0.0117358255110286	0.0212993830258875	3540	0.424434354053265	ENSG00000049883	character(0)
277339	8041	pairwise	WM-MSN.2	VPS13B	-2.54200384764873	0.0117180447401551	0.0212700862439448	5563	0.44294838644202	ENSG00000132549	character(0)
277340	8042	pairwise	WM-MSN.2	IGFBP7-AS1	-2.54306823505499	0.0116834591473532	0.0212162073927737	3085	0.894125843697807	ENSG00000245067	character(0)
277341	8043	pairwise	WM-MSN.2	CRIPAK	-2.54344497533312	0.0116712394311856	0.021196982414053	2925	0.542800779059258	ENSG00000288380	character(0)
277342	8044	pairwise	WM-MSN.2	SESN2	-2.54355765683453	0.0116675867818763	0.0211933135024931	257	0.498966529170717	ENSG00000130766	character(0)
277343	8045	pairwise	WM-MSN.2	DBR1	-2.54547279026146	0.0116056623689527	0.0210867332223575	2691	0.524323631451483	ENSG00000138231	character(0)
277344	8046	pairwise	WM-MSN.2	TADA1	-2.54580865948131	0.0115948326015301	0.021072954897531	965	0.33167169393872	ENSG00000152382	character(0)
277345	8047	pairwise	WM-MSN.2	MLEC	-2.54605175980379	0.0115869997079098	0.0210646170295595	8126	0.34353540982308	ENSG00000110917	character(0)
277346	8048	pairwise	WM-MSN.2	AGPAT2	-2.54674197601621	0.0115647861307249	0.0210301237637022	6210	0.541749828344049	ENSG00000169692	character(0)
277347	8049	pairwise	WM-MSN.2	SPRYD7	-2.54689780830218	0.011559776169682	0.021023958284507	8335	0.158111517889709	ENSG00000123178	character(0)
277348	8050	pairwise	WM-MSN.2	LSM7	-2.54754005705333	0.0115391485256567	0.0209893829564349	10916	0.132687711366155	ENSG00000130332	character(0)
277349	8051	pairwise	WM-MSN.2	UBL3	-2.54810280748194	0.0115211012381265	0.0209594921907732	8257	0.119044177040721	ENSG00000122042	character(0)
277350	8052	pairwise	WM-MSN.2	MPHOSPH6	-2.55001285938054	0.0114600342150682	0.0208513194365824	9827	0.358053069940306	ENSG00000135698	character(0)
277351	8053	pairwise	WM-MSN.2	PPP1R11	-2.55124964582716	0.0114206468865087	0.020785481267441	4087	0.177760167157619	ENSG00000204619	character(0)
277352	8054	pairwise	WM-MSN.2	SH3D21	-2.55180220708018	0.0114030888772862	0.0207564357550377	331	0.633128571195919	ENSG00000214193	character(0)
277353	8055	pairwise	WM-MSN.2	MIR497HG	-2.55273656133866	0.0113734540231849	0.0207053961757097	9985	0.492075418036142	ENSG00000267532	character(0)
277354	8056	pairwise	WM-MSN.2	SLC30A5	-2.55290384764943	0.0113681554862003	0.0206986528081139	3525	0.410359034667653	ENSG00000145740	character(0)
277355	8057	pairwise	WM-MSN.2	ZNF559	-2.55306685134254	0.0113629947171642	0.0206921584258979	11027	0.70266958275599	ENSG00000188321	character(0)
277356	8058	pairwise	WM-MSN.2	TFE3	-2.55415572411188	0.0113285742119676	0.0206323723933451	12628	0.163562486309645	ENSG00000068323	character(0)
277357	8059	pairwise	WM-MSN.2	SREBF2	-2.55562305343638	0.0112823377099099	0.0205510464641575	12421	0.344238165539398	ENSG00000198911	character(0)
277358	8060	pairwise	WM-MSN.2	PIGS	-2.55642082396778	0.0112572703077245	0.0205082631398933	10128	0.187886761923346	ENSG00000087111	character(0)
277359	8061	pairwise	WM-MSN.2	LGALS3	-2.55736283006886	0.0112277348877536	0.0204573269210972	8620	0.373525352784946	ENSG00000131981	character(0)
277360	8062	pairwise	WM-MSN.2	ASXL2	-2.55750402960045	0.0112233137301196	0.0204521418928148	1372	0.365400333289005	ENSG00000143970	character(0)
277361	8063	pairwise	WM-MSN.2	UGGT1	-2.55853704173162	0.0111910159821317	0.020407609141738	1774	0.190456148232752	ENSG00000136731	character(0)
277362	8064	pairwise	WM-MSN.2	RAB24	-2.55920194136975	0.0111702714845408	0.0203726418112262	3917	0.481960986574113	ENSG00000169228	character(0)
277363	8065	pairwise	WM-MSN.2	CD24	-2.55954108347719	0.0111597036895723	0.0203562278063829	4416	0.731321465334057	ENSG00000272398	character(0)
277364	8066	pairwise	WM-MSN.2	MRPL17	-2.55974231148447	0.0111534375769771	0.0203476569174139	6850	0.309724535459432	ENSG00000158042	character(0)
277365	8067	pairwise	WM-MSN.2	MYD88	-2.56104858869172	0.0111128373901502	0.020284990860367	2297	0.763207703078681	ENSG00000172936	character(0)
277366	8068	pairwise	WM-MSN.2	KAT7	-2.56126372387618	0.011106163501564	0.0202756594821127	10374	0.168005467967978	ENSG00000136504	character(0)
277367	8069	pairwise	WM-MSN.2	DIS3	-2.56298975589653	0.0110527484476918	0.0201866601502441	8360	0.232589683300571	ENSG00000083520	character(0)
277368	8070	pairwise	WM-MSN.2	KLF12	-2.56444424774417	0.0110079152235455	0.020110435608228	8363	0.547951481298648	ENSG00000118922	character(0)
277369	8071	pairwise	WM-MSN.2	FURIN	-2.56480387818411	0.010996855100363	0.0200930574120918	9272	0.318410813849505	ENSG00000140564	character(0)
277370	8072	pairwise	WM-MSN.2	ARHGEF25	-2.56590295385339	0.0109631155739622	0.0200370500325465	7866	0.466190074907868	ENSG00000240771	character(0)
277371	8073	pairwise	WM-MSN.2	NR2E1	-2.56707648254076	0.0109271927539487	0.0199742067490513	4422	0.536955127380777	ENSG00000112333	character(0)
277372	8074	pairwise	WM-MSN.2	SRSF12	-2.56792924937802	0.0109011548726317	0.0199294173435439	4381	0.470388542696364	ENSG00000154548	character(0)
277373	8075	pairwise	WM-MSN.2	FLCN	-2.56793242411093	0.0109010580410271	0.0199294173435439	10075	0.362546829252178	ENSG00000154803	character(0)
277374	8076	pairwise	WM-MSN.2	STX6	-2.56835493758146	0.0108881779462492	0.0199113010421478	1019	0.332963326879884	ENSG00000135823	character(0)
277375	8077	pairwise	WM-MSN.2	THUMPD3-AS1	-2.56848335871665	0.0108842657970499	0.0199069510534378	2182	0.377688127940521	ENSG00000206573	character(0)
277376	8078	pairwise	WM-MSN.2	ABCC1	-2.56950885793238	0.0108530706685722	0.0198526931688608	9484	0.649091566484212	ENSG00000103222	character(0)
277377	8079	pairwise	WM-MSN.2	SLC2A12	-2.5702790573407	0.01082969426326	0.0198155166914224	4506	0.619166632006157	ENSG00000146411	character(0)
277378	8080	pairwise	WM-MSN.2	ACOT2	-2.57035087101067	0.0108275169373045	0.0198143254694231	8712	0.535778552224976	ENSG00000119673	character(0)
277379	8081	pairwise	WM-MSN.2	CPTP	-2.57049415014909	0.010823174013181	0.0198091703142698	17	0.393601081495358	ENSG00000224051	character(0)
277380	8082	pairwise	WM-MSN.2	F3	-2.57067314756034	0.0108177506255489	0.0198033487737606	610	0.256557214288891	ENSG00000117525	character(0)
277381	8083	pairwise	WM-MSN.2	RPP21	-2.57081308338609	0.0108135124471461	0.0197998615781172	4091	0.16667080869551	ENSG00000241370	character(0)
277382	8084	pairwise	WM-MSN.2	FDX1	-2.5708424843845	0.0108126221802351	0.0197998615781172	7383	0.332961709241156	ENSG00000137714	character(0)
277383	8085	pairwise	WM-MSN.2	ZEB1	-2.57084406673389	0.0108125742683041	0.0197998615781172	6358	0.347487113664144	ENSG00000148516	character(0)
277384	8086	pairwise	WM-MSN.2	SRP14	-2.57203966151179	0.0107764271422703	0.0197403100269442	8950	0.0971424971176162	ENSG00000140319	character(0)
277385	8087	pairwise	WM-MSN.2	PPT1	-2.57305132927337	0.010745925321023	0.019689993298168	367	0.119994504018387	ENSG00000131238	character(0)
277386	8088	pairwise	WM-MSN.2	NR4A1	-2.57345752280126	0.010733700331676	0.0196703695236897	7780	0.506361084315966	ENSG00000123358	character(0)
277387	8089	pairwise	WM-MSN.2	SLC4A7	-2.57386171638127	0.0107215478939101	0.0196508731835015	2265	0.361464853887553	ENSG00000033867	character(0)
277388	8090	pairwise	WM-MSN.2	BRMS1L	-2.57389097775009	0.0107206686032792	0.0196508731835015	8556	0.228816537755851	ENSG00000100916	character(0)
277389	8091	pairwise	WM-MSN.2	WAC-AS1	-2.57454643339196	0.0107009893758919	0.019618732393423	6349	0.445575608963574	ENSG00000254635	character(0)
277390	8092	pairwise	WM-MSN.2	IDH2	-2.57569469086059	0.0106665923405451	0.0195611953333744	9264	0.150512756905806	ENSG00000182054	character(0)
277391	8093	pairwise	WM-MSN.2	ZNF667-AS1	-2.5765210585849	0.010641899082048	0.019518668251363	11659	0.147904756259447	ENSG00000166770	character(0)
277392	8094	pairwise	WM-MSN.2	TMEM101	-2.57664340412395	0.0106382475448477	0.0195147279394112	10308	0.402358258358969	ENSG00000091947	character(0)
277393	8095	pairwise	WM-MSN.2	CSNK1D	-2.57720734961043	0.0106214304719659	0.0194893866271465	10645	0.136617186495112	ENSG00000141551	character(0)
277394	8096	pairwise	WM-MSN.2	TIMP3	-2.57927752386502	0.0105599009770322	0.019383228646809	12335	0.213483497064257	ENSG00000100234	c("Endothelial.Ependymal_top17"; "Endothelial.Ependymal-Excitatory_top2"; "Endothelial.Ependymal-WM_top10")
277395	8097	pairwise	WM-MSN.2	ZNF330	-2.58046635761778	0.0105247110662829	0.0193228396354807	3266	0.417051313492368	ENSG00000109445	character(0)
277396	8098	pairwise	WM-MSN.2	HCN3	-2.58074504394391	0.0105164770620155	0.0193104533548919	870	0.573371274050248	ENSG00000143630	character(0)
277397	8099	pairwise	WM-MSN.2	RRP9	-2.58173089613397	0.0104873955806046	0.0192597778225221	2432	0.442448757921352	ENSG00000114767	character(0)
277398	8100	pairwise	WM-MSN.2	HIST1H4C	-2.58201144615746	0.0104791328618672	0.019247326374188	4062	0.675748690900289	ENSG00000197061	character(0)
277399	8101	pairwise	WM-MSN.2	POLB	-2.58208777097802	0.0104768859635607	0.0192459223969074	5406	0.458876188745088	ENSG00000070501	character(0)
277400	8102	pairwise	WM-MSN.2	DCAF4	-2.58278891570175	0.0104562654052191	0.0192107610374405	8705	0.6206944332957	ENSG00000119599	character(0)
277401	8103	pairwise	WM-MSN.2	GCNT2	-2.58282309602561	0.0104552610971971	0.0192107610374405	4008	0.705404114774634	ENSG00000111846	character(0)
277402	8104	pairwise	WM-MSN.2	NUTF2	-2.58304801508827	0.0104486545371565	0.019202213080601	9739	0.325539047585186	ENSG00000102898	character(0)
277403	8105	pairwise	WM-MSN.2	SH2B2	-2.58336458851267	0.010439362144758	0.0191878520973026	5033	0.72591151774827	ENSG00000160999	character(0)
277404	8106	pairwise	WM-MSN.2	CYHR1	-2.58371503921392	0.0104290839861898	0.0191716749233527	5708	0.144768524833855	ENSG00000187954	character(0)
277405	8107	pairwise	WM-MSN.2	MRPL37	-2.58468319057536	0.0104007367567878	0.0191222722810677	483	0.197306015775367	ENSG00000116221	character(0)
277406	8108	pairwise	WM-MSN.2	GTF3C3	-2.58539218790415	0.0103800213014572	0.0190888960299134	1952	0.323336867732176	ENSG00000119041	character(0)
277407	8109	pairwise	WM-MSN.2	CCT3	-2.58568710319647	0.0103714153707601	0.0190764684532739	894	0.13705055052027	ENSG00000163468	character(0)
277408	8110	pairwise	WM-MSN.2	GORASP1	-2.58600939759642	0.0103620178010505	0.0190618839582312	2302	0.317676404658702	ENSG00000114745	character(0)
277409	8111	pairwise	WM-MSN.2	MED26	-2.58657410735981	0.0103455701966935	0.0190343243046309	11157	0.607550159888546	ENSG00000105085	character(0)
277410	8112	pairwise	WM-MSN.2	JAK2	-2.5866255181139	0.0103440739815565	0.0190342690898039	5741	0.628318943541114	ENSG00000096968	character(0)
277411	8113	pairwise	WM-MSN.2	NCOA7	-2.58771044646612	0.0103125443326962	0.0189870161008455	4485	0.186389309540866	ENSG00000111912	character(0)
277412	8114	pairwise	WM-MSN.2	HAGH	-2.58918936668157	0.0102697034094579	0.0189161875229261	9363	0.343442302020954	ENSG00000063854	character(0)
277413	8115	pairwise	WM-MSN.2	CCDC24	-2.5902111406938	0.0102401982019198	0.0188645172495137	407	0.535293408069709	ENSG00000159214	character(0)
277414	8116	pairwise	WM-MSN.2	TESPA1	-2.59291635906312	0.0101624476326138	0.0187239419765246	7809	1.01001511313719	ENSG00000135426	character(0)
277415	8117	pairwise	WM-MSN.2	GGNBP2	-2.5932546843117	0.0101527611655118	0.0187087502414016	10201	0.332353313346929	ENSG00000278311	character(0)
277416	8118	pairwise	WM-MSN.2	CHRM3	-2.59326036039305	0.0101525987263133	0.0187087502414016	1264	0.635551715922942	ENSG00000133019	character(0)
277417	8119	pairwise	WM-MSN.2	ACBD4	-2.59360240236425	0.0101428144022798	0.0186957286057641	10330	0.555310459268518	ENSG00000181513	character(0)
277418	8120	pairwise	WM-MSN.2	AC002429.2	-2.59410238063508	0.0101285274215835	0.0186720452977842	4955	0.722353890295798	ENSG00000236197	character(0)
277419	8121	pairwise	WM-MSN.2	CLEC14A	-2.59465639083451	0.0101127175423911	0.0186455473846501	8562	0.676287714472286	ENSG00000176435	character(0)
277420	8122	pairwise	WM-MSN.2	TIGD5	-2.59930447943651	0.00998094339512635	0.0184182810455622	5679	0.513592566806988	ENSG00000179886	character(0)
277421	8123	pairwise	WM-MSN.2	SMCR8	-2.59949145176988	0.00997567506350187	0.0184111762403158	10092	0.335114368041084	ENSG00000176994	character(0)
277422	8124	pairwise	WM-MSN.2	TSPAN12	-2.60101630614776	0.00993280217176172	0.0183372636225555	5090	0.687096129529811	ENSG00000106025	character(0)
277423	8125	pairwise	WM-MSN.2	COG5	-2.60234858548811	0.00989547909398268	0.0182709585546982	5060	0.417168188768742	ENSG00000164597	character(0)
277424	8126	pairwise	WM-MSN.2	TTF1	-2.60242339101856	0.00989338719305724	0.018269694529199	6168	0.511560801500305	ENSG00000125482	character(0)
277425	8127	pairwise	WM-MSN.2	EXOSC7	-2.60276198502911	0.00988392353410048	0.0182548150974097	2340	0.325193803383652	ENSG00000075914	character(0)
277426	8128	pairwise	WM-MSN.2	INTS12	-2.60279978232101	0.0098828676086987	0.0182548150974097	3195	0.510266764937055	ENSG00000138785	character(0)
277427	8129	pairwise	WM-MSN.2	GGH	-2.60310012785082	0.00987448059143743	0.0182451618329121	5456	0.369591256002319	ENSG00000137563	character(0)
277428	8130	pairwise	WM-MSN.2	USP28	-2.60501035946427	0.009821287501375	0.0181546282703759	7406	0.538254242516541	ENSG00000048028	character(0)
277429	8131	pairwise	WM-MSN.2	DLX6-AS1	-2.60566286258461	0.00980317662911627	0.0181237309882067	4961	0.41721467899221	ENSG00000231764	character(0)
277430	8132	pairwise	WM-MSN.2	MAPK7	-2.60581019310319	0.00979909147353761	0.0181187587963916	10100	0.547730891567457	ENSG00000166484	character(0)
277431	8133	pairwise	WM-MSN.2	TIPRL	-2.60846666671973	0.00972569483041851	0.0179856083032041	973	0.205712563511375	ENSG00000143155	character(0)
277432	8134	pairwise	WM-MSN.2	DDX58	-2.60961408568601	0.00969414524999742	0.0179323729888097	5785	0.698605491042819	ENSG00000107201	character(0)
277433	8135	pairwise	WM-MSN.2	GRM2	-2.61000974715235	0.0096832874084722	0.0179173941186981	2431	0.73880474286708	ENSG00000164082	character(0)
277434	8136	pairwise	WM-MSN.2	CTBS	-2.61015590292758	0.00967927932648141	0.0179125308932832	564	0.535462043984326	ENSG00000117151	character(0)
277435	8137	pairwise	WM-MSN.2	OXA1L	-2.61147646412891	0.0096431325587435	0.0178532725153463	8476	0.316652558797091	ENSG00000155463	character(0)
277436	8138	pairwise	WM-MSN.2	RNF11	-2.61172773424261	0.00963626846079795	0.0178456543734777	455	0.128473836009734	ENSG00000123091	character(0)
277437	8139	pairwise	WM-MSN.2	E2F4	-2.61172878156021	0.00963623985976956	0.0178456543734777	9719	0.24608537212726	ENSG00000205250	character(0)
277438	8140	pairwise	WM-MSN.2	AC022893.2	-2.61261440962735	0.00961208164405644	0.0178084835026603	5483	0.776393851988643	ENSG00000260838	character(0)
277439	8141	pairwise	WM-MSN.2	SERP1	-2.61328071679599	0.00959394193252009	0.017777412813014	2736	0.126120836631853	ENSG00000120742	character(0)
277440	8142	pairwise	WM-MSN.2	GALNT1	-2.61358578012564	0.00958564707393753	0.0177671145508077	10748	0.198244799474568	ENSG00000141429	character(0)
277441	8143	pairwise	WM-MSN.2	IPO4	-2.61483477626986	0.00955175320826411	0.0177093487788753	8510	0.599764507916655	ENSG00000196497	character(0)
277442	8144	pairwise	WM-MSN.2	SRP68	-2.61522909432282	0.00954107501441213	0.0176971332814828	10554	0.325677151378127	ENSG00000167881	character(0)
277443	8145	pairwise	WM-MSN.2	GPATCH11	-2.61625771733649	0.00951327017513217	0.0176556502378221	1438	0.344692199372117	ENSG00000152133	character(0)
277444	8146	pairwise	WM-MSN.2	NPHP1	-2.61639320944352	0.00950961309916846	0.0176513865103524	1723	0.720606054124847	ENSG00000144061	character(0)
277445	8147	pairwise	WM-MSN.2	UBE2QL1	-2.61706927578801	0.00949138420764307	0.017620070039128	3392	0.378072222976103	ENSG00000215218	character(0)
277446	8148	pairwise	WM-MSN.2	SRXN1	-2.6173860303099	0.00948285430148372	0.0176073376904609	11718	0.524641738759346	ENSG00000271303	character(0)
277447	8149	pairwise	WM-MSN.2	TXNRD2	-2.61783281990224	0.00947083437429616	0.0175919833806142	12215	0.363296047811547	ENSG00000184470	character(0)
277448	8150	pairwise	WM-MSN.2	RHPN2	-2.61878245772877	0.00944533181656998	0.0175471233031928	11261	0.761129078552172	ENSG00000131941	character(0)
277449	8151	pairwise	WM-MSN.2	KDM2A	-2.62022563106214	0.00940669341699275	0.0174778437010734	7202	0.233257907605032	ENSG00000173120	character(0)
277450	8152	pairwise	WM-MSN.2	DDX19A	-2.62134717885891	0.00937676406755216	0.0174247281885145	9771	0.325916289671954	ENSG00000168872	character(0)
277451	8153	pairwise	WM-MSN.2	MMD2	-2.62156290967498	0.0093710169466183	0.0174165414460986	4658	0.527760192576963	ENSG00000136297	character(0)
277452	8154	pairwise	WM-MSN.2	TMEM53	-2.62196949035049	0.0093601941398793	0.0173989175721525	413	0.42824243691188	ENSG00000126106	character(0)
277453	8155	pairwise	WM-MSN.2	IGFBP2	-2.62262250718248	0.00934283492519351	0.0173716246059671	2032	0.674462430846013	ENSG00000115457	character(0)
277454	8156	pairwise	WM-MSN.2	EP400	-2.6230048057117	0.00933268567041663	0.0173552392742227	8195	0.416743360893642	ENSG00000183495	character(0)
277455	8157	pairwise	WM-MSN.2	SLC25A46	-2.62384734403242	0.00931035293776518	0.0173161893750813	3639	0.184191566819051	ENSG00000164209	character(0)
277456	8158	pairwise	WM-MSN.2	ZNF529	-2.62436192873197	0.00929673673223607	0.0172933423496043	11324	0.208724698250837	ENSG00000186020	character(0)
277457	8159	pairwise	WM-MSN.2	NPFFR1	-2.62467592517722	0.00928843699852849	0.0172803796381337	6458	0.769886811568971	ENSG00000148734	character(0)
277458	8160	pairwise	WM-MSN.2	PCM1	-2.62473806203813	0.00928679535074229	0.0172798018121451	5296	0.149311532956529	ENSG00000078674	character(0)
277459	8161	pairwise	WM-MSN.2	MAP4K3-DT	-2.62476108431117	0.00928618717147162	0.0172798018121451	1457	0.483141646860053	ENSG00000231312	character(0)
277460	8162	pairwise	WM-MSN.2	SRPRA	-2.62579241235712	0.00925897926434485	0.0172329847755878	7495	0.221336062558327	ENSG00000182934	character(0)
277461	8163	pairwise	WM-MSN.2	EOGT	-2.6258978466077	0.00925620179779189	0.0172302855949146	2504	0.588202502095307	ENSG00000163378	character(0)
277462	8164	pairwise	WM-MSN.2	MRPS24	-2.62646294089903	0.00924132820913672	0.0172050656548133	4789	0.33998401588611	ENSG00000062582	character(0)
277463	8165	pairwise	WM-MSN.2	NPY	-2.62731531157504	0.00921893397565156	0.0171658348927006	4721	0.572678733483234	ENSG00000122585	character(0)
277464	8166	pairwise	WM-MSN.2	AC079922.2	-2.62744989433622	0.00921540255995234	0.0171617208482716	1734	0.705517007949187	ENSG00000237753	character(0)
277465	8167	pairwise	WM-MSN.2	RLF	-2.62886625788136	0.00917831120855861	0.0170950984375191	368	0.37188637216327	ENSG00000117000	character(0)
277466	8168	pairwise	WM-MSN.2	LINC02591	-2.62910678895761	0.0091720255890295	0.0170858424733507	738	0.703462851529921	ENSG00000263590	character(0)
277467	8169	pairwise	WM-MSN.2	OGDH	-2.6297081363984	0.00915632794730476	0.0170590484230641	4803	0.153993610921392	ENSG00000105953	character(0)
277468	8170	pairwise	WM-MSN.2	ACVR2A	-2.63002763729361	0.00914799748621232	0.017045974359984	1810	0.467894276665033	ENSG00000121989	character(0)
277469	8171	pairwise	WM-MSN.2	NOP2	-2.63046670699855	0.00913656057783447	0.0170271072956427	7570	0.670464553301712	ENSG00000111641	character(0)
277470	8172	pairwise	WM-MSN.2	GPRC5C	-2.63223980821314	0.00909050538536738	0.0169437101095247	10514	0.418976948417088	ENSG00000170412	character(0)
277471	8173	pairwise	WM-MSN.2	AC011330.2	-2.6324604187823	0.00908478978617784	0.0169379205808072	9005	0.692486064735349	ENSG00000275601	character(0)
277472	8174	pairwise	WM-MSN.2	ZNF8	-2.63257466483178	0.00908183115870993	0.0169348365559282	11697	0.611682633507198	ENSG00000278129	character(0)
277473	8175	pairwise	WM-MSN.2	C1orf61	-2.63291064388552	0.00907313533493122	0.0169210519922536	895	0.148585871751903	ENSG00000125462	character(0)
277474	8176	pairwise	WM-MSN.2	CCAR2	-2.63332501523369	0.00906242086737016	0.0169034982327873	5321	0.197857898386287	ENSG00000158941	character(0)
277475	8177	pairwise	WM-MSN.2	UTP11	-2.63340772062999	0.00906028370266098	0.0169019403690106	350	0.460856632052385	ENSG00000183520	character(0)
277476	8178	pairwise	WM-MSN.2	OGFR	-2.63342344149543	0.00905987751586464	0.0169019403690106	12026	0.422944623877886	ENSG00000060491	character(0)
277477	8179	pairwise	WM-MSN.2	ANXA7	-2.63426770380178	0.00903808797776825	0.0168678059412575	6485	0.119074964787009	ENSG00000138279	character(0)
277478	8180	pairwise	WM-MSN.2	COG7	-2.63459180509215	0.00902973578111208	0.0168546412523935	9515	0.483033100518245	ENSG00000168434	character(0)
277479	8181	pairwise	WM-MSN.2	TXNL1	-2.63552071323179	0.00900583594620991	0.0168148658498054	10794	0.347707306409562	ENSG00000091164	character(0)
277480	8182	pairwise	WM-MSN.2	CYP2U1	-2.6358430033463	0.00899755705842142	0.0168018247601304	3202	0.519722066443121	ENSG00000155016	character(0)
277481	8183	pairwise	WM-MSN.2	SMG8	-2.63593275587576	0.0089952527419962	0.0167999382961581	10427	0.465776644428617	ENSG00000167447	character(0)
277482	8184	pairwise	WM-MSN.2	C15orf65	-2.63725584736931	0.00896134505743389	0.0167390189259866	9063	0.729266784814972	ENSG00000261652	character(0)
277483	8185	pairwise	WM-MSN.2	KIAA1109	-2.63733790446228	0.00895924591959642	0.016737506191999	3234	0.374243832184525	ENSG00000138688	character(0)
277484	8186	pairwise	WM-MSN.2	HTR2A	-2.63866970392968	0.00892523835367511	0.0166787741913647	8319	0.696063485659709	ENSG00000102468	character(0)
277485	8187	pairwise	WM-MSN.2	THYN1	-2.63936846400062	0.00890744195325066	0.0166503112220447	7519	0.184448131595826	ENSG00000151500	character(0)
277486	8188	pairwise	WM-MSN.2	TAF1B	-2.63983048103607	0.00889569258615095	0.0166307432536595	1325	0.727633664942558	ENSG00000115750	character(0)
277487	8189	pairwise	WM-MSN.2	LRRC4B	-2.64068690907815	0.00887394997403396	0.0165924843097953	11575	0.152126028202687	ENSG00000131409	character(0)
277488	8190	pairwise	WM-MSN.2	LRRC37B	-2.64128871752091	0.00885870013801284	0.0165663562650076	10172	0.63311095715416	ENSG00000185158	character(0)
277489	8191	pairwise	WM-MSN.2	IP6K2	-2.64491678844162	0.00876726314810087	0.016402451389054	2373	0.333036192298321	ENSG00000068745	character(0)
277490	8192	pairwise	WM-MSN.2	HARS2	-2.64546586057243	0.00875349930008413	0.0163790613885402	3769	0.410540311173624	ENSG00000112855	character(0)
277491	8193	pairwise	WM-MSN.2	CEMIP2	-2.6463223706521	0.00873206757620511	0.0163413148730423	5876	0.666550911512347	ENSG00000135048	character(0)
277492	8194	pairwise	WM-MSN.2	CABLES2	-2.64637240913175	0.00873081696681173	0.0163413148730423	12024	0.596812282399698	ENSG00000149679	character(0)
277493	8195	pairwise	WM-MSN.2	FADS3	-2.64661049846027	0.00872486861880148	0.0163325514649287	7062	0.320955477299633	ENSG00000221968	character(0)
277494	8196	pairwise	WM-MSN.2	CASZ1	-2.64705352210454	0.00871380996186272	0.0163142026139172	107	0.770758865974021	ENSG00000130940	character(0)
277495	8197	pairwise	WM-MSN.2	ARFGEF1	-2.64767931596565	0.00869821052663376	0.0162873458902004	5475	0.354844743044889	ENSG00000066777	character(0)
277496	8198	pairwise	WM-MSN.2	PSMC3	-2.6476977843061	0.00869775054029204	0.0162873458902004	7006	0.368440587909781	ENSG00000165916	character(0)
277497	8199	pairwise	WM-MSN.2	EFHC1	-2.64775168771601	0.00869640810670654	0.0162873458902004	4296	0.567923816004334	ENSG00000096093	character(0)
277498	8200	pairwise	WM-MSN.2	CETN2	-2.64994042652802	0.00864205606200054	0.0161915387208675	12903	0.410747488798689	ENSG00000147400	character(0)
277499	8201	pairwise	WM-MSN.2	AC024075.2	-2.65018693719833	0.00863595375992927	0.0161824410668883	11159	0.489470344564152	ENSG00000269044	character(0)
277500	8202	pairwise	WM-MSN.2	BFAR	-2.65181379735872	0.00859577845457932	0.0161094840331094	9471	0.443959036464098	ENSG00000103429	character(0)
277501	8203	pairwise	WM-MSN.2	SNRNP25	-2.65404415307163	0.00854097325109661	0.0160113956311532	9303	0.329244456784154	ENSG00000161981	character(0)
277502	8204	pairwise	WM-MSN.2	HERC6	-2.65438845517376	0.00853254100643311	0.0159978982301437	3155	0.469878274824628	ENSG00000138642	character(0)
277503	8205	pairwise	WM-MSN.2	AEN	-2.65485852144999	0.00852104079378221	0.0159786438805259	9252	0.719533949666044	ENSG00000181026	character(0)
277504	8206	pairwise	WM-MSN.2	CHCHD7	-2.65540828741546	0.00850760842696914	0.0159557602714408	5438	0.20286859300201	ENSG00000170791	character(0)
277505	8207	pairwise	WM-MSN.2	HLTF	-2.65607536471967	0.00849133540804463	0.0159275417233399	2727	0.333388279388442	ENSG00000071794	character(0)
277506	8208	pairwise	WM-MSN.2	RSBN1	-2.65773118833331	0.0084510634688898	0.0158565841816921	710	0.33931275329024	ENSG00000081019	character(0)
277507	8209	pairwise	WM-MSN.2	MIPEP	-2.65896240178901	0.0084212302170585	0.0158074625040274	8231	0.675447716004771	ENSG00000027001	character(0)
277508	8210	pairwise	WM-MSN.2	AMZ2	-2.65904526037064	0.00841922589992221	0.0158059856301938	10490	0.352459979673185	ENSG00000196704	character(0)
277509	8211	pairwise	WM-MSN.2	HHIPL1	-2.65968897719479	0.00840366926559919	0.015781344482281	8834	0.471642231212243	ENSG00000182218	character(0)
277510	8212	pairwise	WM-MSN.2	AL050341.2	-2.66110376987441	0.00836956906299735	0.0157195812465034	369	0.404117216348441	ENSG00000259943	character(0)
277511	8213	pairwise	WM-MSN.2	MICAL1	-2.6611915543052	0.00836745734075139	0.0157178890461054	4431	0.43772207468352	ENSG00000135596	character(0)
277512	8214	pairwise	WM-MSN.2	MTPAP	-2.6616481227962	0.00835648196997184	0.0156995439846852	6355	0.337654895096738	ENSG00000107951	character(0)
277513	8215	pairwise	WM-MSN.2	DNPEP	-2.66211627215485	0.00834524167462833	0.0156806958199486	2061	0.474970033477524	ENSG00000123992	character(0)
277514	8216	pairwise	WM-MSN.2	DNAJC10	-2.66270927066556	0.00833102329482873	0.0156562455723026	1918	0.345465361107804	ENSG00000077232	character(0)
277515	8217	pairwise	WM-MSN.2	LRRC57	-2.66389078246884	0.00830275911166932	0.015607648246118	8987	0.42381872361675	ENSG00000180979	character(0)
277516	8218	pairwise	WM-MSN.2	CCNDBP1	-2.66392501596971	0.00830194146541883	0.015607648246118	8994	0.165743501681717	ENSG00000166946	character(0)
277517	8219	pairwise	WM-MSN.2	NDUFAF5	-2.66434953196228	0.00829180818557818	0.0155915779063117	11781	0.40125773606343	ENSG00000101247	character(0)
277518	8220	pairwise	WM-MSN.2	METTL8	-2.66470557938677	0.00828331785710319	0.0155778693931499	1875	0.437390866100014	ENSG00000123600	character(0)
277519	8221	pairwise	WM-MSN.2	MAP4K3	-2.66514464692365	0.00827285861066039	0.0155645960312984	1456	0.23960554542936	ENSG00000011566	character(0)
277520	8222	pairwise	WM-MSN.2	POLR1E	-2.66539667908318	0.00826686020361562	0.015555932622603	5845	0.488699782670589	ENSG00000137054	character(0)
277521	8223	pairwise	WM-MSN.2	HAX1	-2.66630460033077	0.00824528399739442	0.0155175814517504	842	0.153387470430872	ENSG00000143575	character(0)
277522	8224	pairwise	WM-MSN.2	SALL2	-2.66762372315228	0.00821402623717482	0.015460995883863	8472	0.206561468578162	ENSG00000165821	character(0)
277523	8225	pairwise	WM-MSN.2	PEAK1	-2.66858527398135	0.00819130878160688	0.015420471375119	9196	0.209444838533906	ENSG00000173517	character(0)
277524	8226	pairwise	WM-MSN.2	SNTA1	-2.66869299697617	0.00818876726424692	0.0154187543957241	11841	0.167368212970132	ENSG00000101400	character(0)
277525	8227	pairwise	WM-MSN.2	KCTD10	-2.66906968944488	0.0081798855143226	0.0154079039098862	8040	0.342817474545013	ENSG00000110906	character(0)
277526	8228	pairwise	WM-MSN.2	PLAAT1	-2.669134656193	0.00817835458998172	0.0154072557375044	2864	0.80185871653605	ENSG00000127252	character(0)
277527	8229	pairwise	WM-MSN.2	FAM222B	-2.67042550367247	0.0081479895937581	0.0153545073169063	10140	0.364763789461659	ENSG00000173065	character(0)
277528	8230	pairwise	WM-MSN.2	MED7	-2.67213042232948	0.00810804000703944	0.0152836612997511	3847	0.623512352743571	ENSG00000155868	character(0)
277529	8231	pairwise	WM-MSN.2	TSTA3	-2.67403206547588	0.00806368912961289	0.0152022672495839	5681	0.348311784606571	ENSG00000104522	character(0)
277530	8232	pairwise	WM-MSN.2	PRKDC	-2.67541802432664	0.00803150314950025	0.0151437870569081	5418	0.194483083654085	ENSG00000253729	character(0)
277531	8233	pairwise	WM-MSN.2	XRCC4	-2.67543035410479	0.0080312173368286	0.0151437870569081	3589	0.565897868151917	ENSG00000152422	character(0)
277532	8234	pairwise	WM-MSN.2	AC016588.2	-2.67672554812088	0.00800124487974222	0.0150911173948589	10854	0.665607020479739	ENSG00000282393	character(0)
277533	8235	pairwise	WM-MSN.2	CNNM4	-2.67818259569345	0.00796764749585317	0.0150321173944435	1669	0.461411065412051	ENSG00000158158	character(0)
277534	8236	pairwise	WM-MSN.2	ANKS1B	-2.67886234580448	0.00795201701286598	0.0150048088460794	7987	0.148644282259179	ENSG00000185046	MSN.3-Endothelial.Ependymal_top19
277535	8237	pairwise	WM-MSN.2	B9D2	-2.67938023046515	0.00794012710111203	0.0149889094120454	11411	0.675399649643443	ENSG00000123810	character(0)
277536	8238	pairwise	WM-MSN.2	FOSL2	-2.68032559994638	0.00791846406781522	0.0149501891402526	1411	0.458456006673267	ENSG00000075426	character(0)
277537	8239	pairwise	WM-MSN.2	TMLHE	-2.68062433625085	0.00791162965068133	0.0149394583454756	12955	0.512615137637435	ENSG00000185973	character(0)
277538	8240	pairwise	WM-MSN.2	RMND1	-2.68070993926509	0.00790967222640044	0.0149379349495389	4566	0.480986850553079	ENSG00000155906	character(0)
277539	8241	pairwise	WM-MSN.2	DHX16	-2.68118965157856	0.00789871105974429	0.0149194044780446	4100	0.55258817851154	ENSG00000204560	character(0)
277540	8242	pairwise	WM-MSN.2	NUDT15	-2.68144930730118	0.00789278378314242	0.0149103782119841	8321	0.498392382529933	ENSG00000136159	character(0)
277541	8243	pairwise	WM-MSN.2	ATP10D	-2.68192567235026	0.00788192001613854	0.0148929527321093	3054	0.549192810175842	ENSG00000145246	character(0)
277542	8244	pairwise	WM-MSN.2	SRRM4	-2.68262039130425	0.00786610074353129	0.0148664608898709	8103	0.473796733637794	ENSG00000139767	character(0)
277543	8245	pairwise	WM-MSN.2	LRRC61	-2.68263113045478	0.00786585642992499	0.0148664608898709	5204	0.548709956346117	ENSG00000127399	character(0)
277544	8246	pairwise	WM-MSN.2	KLC1	-2.68291905914965	0.00785930865872287	0.0148579503433144	8866	0.137157001675963	ENSG00000126214	character(0)
277545	8247	pairwise	WM-MSN.2	CSNK1G3	-2.68312768971876	0.00785456727417855	0.0148511494834527	3671	0.334695139007345	ENSG00000151292	character(0)
277546	8248	pairwise	WM-MSN.2	NUMB	-2.68391060418262	0.00783679758541228	0.0148218686267223	8710	0.351153317543206	ENSG00000133961	character(0)
277547	8249	pairwise	WM-MSN.2	NR3C2	-2.68543350635518	0.00780233634699375	0.0147588416809956	3282	0.44559235799766	ENSG00000151623	character(0)
277548	8250	pairwise	WM-MSN.2	PSPH	-2.68559295259857	0.0077987362091914	0.0147541815021456	4831	0.460073441618808	ENSG00000146733	character(0)
277549	8251	pairwise	WM-MSN.2	HAPLN4	-2.6876414974147	0.00775261523003672	0.0146690644099019	11220	0.70619383680281	ENSG00000187664	character(0)
277550	8252	pairwise	WM-MSN.2	HINFP	-2.68818647348025	0.00774038714166787	0.0146501976779607	7451	0.420793716099181	ENSG00000172273	character(0)
277551	8253	pairwise	WM-MSN.2	FIBIN	-2.688450301187	0.00773447367043405	0.01464113986433	6927	0.460747243990038	ENSG00000176971	character(0)
277552	8254	pairwise	WM-MSN.2	CYB5D1	-2.68862490201065	0.00773056238494381	0.0146358700424881	10024	0.38421497610058	ENSG00000182224	character(0)
277553	8255	pairwise	WM-MSN.2	ANKLE2	-2.68943829011682	0.00771236494646671	0.0146056778606901	8203	0.225820928283714	ENSG00000176915	character(0)
277554	8256	pairwise	WM-MSN.2	AC092747.4	-2.68947172943137	0.00771161765686314	0.0146056778606901	7672	0.641364214220715	ENSG00000275764	character(0)
277555	8257	pairwise	WM-MSN.2	COL12A1	-2.68979280879766	0.00770444561727391	0.0145949384216329	4336	0.710174015043289	ENSG00000111799	character(0)
277556	8258	pairwise	WM-MSN.2	MRTO4	-2.69014162209289	0.00769666089902405	0.0145823192923424	161	0.328835010743869	ENSG00000053372	character(0)
277557	8259	pairwise	WM-MSN.2	COBLL1	-2.69152288128069	0.00766590399809287	0.0145282869639769	1851	0.671891165917308	ENSG00000082438	character(0)
277558	8260	pairwise	WM-MSN.2	MRPL9	-2.69155520285548	0.00766518561421014	0.0145282869639769	817	0.213928930655186	ENSG00000143436	character(0)
277559	8261	pairwise	WM-MSN.2	NRXN2	-2.69169452883693	0.00766208963064848	0.0145252990048304	7124	0.204604499145215	ENSG00000110076	character(0)
277560	8262	pairwise	WM-MSN.2	CTU1	-2.69224701967066	0.00764982375646407	0.014504164160423	11582	0.571587906911887	ENSG00000142544	character(0)
277561	8263	pairwise	WM-MSN.2	PPARGC1A	-2.69355930263784	0.00762076070931058	0.0144532820348093	3004	0.559630131814996	ENSG00000109819	character(0)
277562	8264	pairwise	WM-MSN.2	OTUD3	-2.69406751232819	0.00760953221946766	0.0144340951597208	168	0.446145166187864	ENSG00000169914	character(0)
277563	8265	pairwise	WM-MSN.2	ARL16	-2.69620247112204	0.00756252495867184	0.0143491229192455	10618	0.333716905255772	ENSG00000214087	character(0)
277564	8266	pairwise	WM-MSN.2	CDK9	-2.69622224790206	0.00756209074407094	0.0143491229192455	6098	0.447314928951226	ENSG00000136807	character(0)
277565	8267	pairwise	WM-MSN.2	LEF1	-2.69665733427582	0.00755254377640027	0.0143364707274789	3204	0.661884411594614	ENSG00000138795	character(0)
277566	8268	pairwise	WM-MSN.2	PLSCR1	-2.69888159369692	0.00750390732112951	0.0142483142961684	2722	0.616124343210988	ENSG00000188313	character(0)
277567	8269	pairwise	WM-MSN.2	FITM2	-2.699039650293	0.00750046198429867	0.0142459396459642	11920	0.417884252861377	ENSG00000197296	character(0)
277568	8270	pairwise	WM-MSN.2	MYL12B	-2.70047653096559	0.00746920613867788	0.0141886499988756	10672	0.153641726264357	ENSG00000118680	character(0)
277569	8271	pairwise	WM-MSN.2	NIPSNAP2	-2.70099083607853	0.0074580472962095	0.0141695258304393	4829	0.142944045041801	ENSG00000146729	character(0)
277570	8272	pairwise	WM-MSN.2	PITRM1	-2.7036923120237	0.00739968040482383	0.0140709903347624	6263	0.340178207457078	ENSG00000107959	character(0)
277571	8273	pairwise	WM-MSN.2	SND1	-2.70387061509123	0.00739584262021663	0.0140657528414375	5106	0.182202677530748	ENSG00000197157	character(0)
277572	8274	pairwise	WM-MSN.2	HCG18	-2.70487067227085	0.00737435074854764	0.014026933541047	4089	0.507794088433497	ENSG00000231074	character(0)
277573	8275	pairwise	WM-MSN.2	PARD6B	-2.70558324024854	0.00735907163952941	0.0139999220434307	11976	0.642370481948979	ENSG00000124171	character(0)
277574	8276	pairwise	WM-MSN.2	AL049838.1	-2.70643271566239	0.0073408942863729	0.0139694355945021	8630	0.508963512105335	ENSG00000259969	character(0)
277575	8277	pairwise	WM-MSN.2	CRADD	-2.70673510290897	0.00733443350016236	0.0139591871718381	7968	0.507264813093564	ENSG00000169372	character(0)
277576	8278	pairwise	WM-MSN.2	PRSS35	-2.7068658475327	0.00733164161003476	0.0139559195574005	4360	0.709734805675279	ENSG00000146250	character(0)
277577	8279	pairwise	WM-MSN.2	DLL3	-2.70727769225778	0.00732285344810526	0.0139412352930492	11379	0.360330825812676	ENSG00000090932	character(0)
277578	8280	pairwise	WM-MSN.2	CXCL12	-2.70841825339779	0.00729856519639039	0.0139011111178903	6385	0.464318093065457	ENSG00000107562	c("Endothelial.Ependymal_top15"; "Endothelial.Ependymal-WM_top9")
277579	8281	pairwise	WM-MSN.2	MANF	-2.70917626382024	0.0072824636460921	0.0138724788046321	2426	0.329037660333017	ENSG00000145050	character(0)
277580	8282	pairwise	WM-MSN.2	RNFT1	-2.70943013502037	0.00727707812872086	0.0138642542217573	10437	0.774248610744399	ENSG00000189050	character(0)
277581	8283	pairwise	WM-MSN.2	UTP25	-2.71079825445999	0.00724811731587021	0.0138111050924155	1132	0.277739419392529	ENSG00000117597	character(0)
277582	8284	pairwise	WM-MSN.2	GOLGA7B	-2.71118403332153	0.00723996986413159	0.0137996312988043	6598	0.366405244262878	ENSG00000155265	character(0)
277583	8285	pairwise	WM-MSN.2	IRS1	-2.71173969660438	0.00722824908488754	0.0137793141879604	2084	0.554729832610731	ENSG00000169047	character(0)
277584	8286	pairwise	WM-MSN.2	TUBGCP2	-2.71208812924993	0.00722090823596306	0.0137682761609203	6766	0.175893964777398	ENSG00000130640	character(0)
277585	8287	pairwise	WM-MSN.2	CDH24	-2.71211233857709	0.00722039843939497	0.0137682761609203	8484	0.745913845432143	ENSG00000139880	character(0)
277586	8288	pairwise	WM-MSN.2	SMPD2	-2.71365540847817	0.00718797172000097	0.0137105860812596	4430	0.705949886602569	ENSG00000135587	character(0)
277587	8289	pairwise	WM-MSN.2	ZNF582-AS1	-2.71384769774338	0.00718394010847052	0.0137049096970117	11656	0.686920643299379	ENSG00000267454	character(0)
277588	8290	pairwise	WM-MSN.2	CAVIN3	-2.71391399284439	0.00718255061342324	0.0137042727900442	6838	0.699003054738585	ENSG00000170955	character(0)
277589	8291	pairwise	WM-MSN.2	ZNF747	-2.715060100784	0.0071585674257776	0.0136625290093274	9584	0.481706407262507	ENSG00000169955	character(0)
277590	8292	pairwise	WM-MSN.2	SUMO1	-2.71537538045305	0.00715198266336633	0.0136519686716397	1984	0.354360208114132	ENSG00000116030	character(0)
277591	8293	pairwise	WM-MSN.2	CASP7	-2.71537879284718	0.00715191142388663	0.0136519686716397	6683	0.78769613707779	ENSG00000165806	character(0)
277592	8294	pairwise	WM-MSN.2	FGD4	-2.71755820837744	0.00710654325065004	0.013569222603315	7694	0.365311402254902	ENSG00000139132	character(0)
277593	8295	pairwise	WM-MSN.2	DARS2	-2.71799166982268	0.00709755110451384	0.0135560406707075	995	0.682787701516526	ENSG00000117593	character(0)
277594	8296	pairwise	WM-MSN.2	EPAS1	-2.71809129144421	0.00709548591082959	0.0135540903611521	1478	0.295123173371048	ENSG00000116016	character(0)
277595	8297	pairwise	WM-MSN.2	ZNF250	-2.71906221253574	0.00707538678056224	0.0135196748874388	5722	0.706317248359513	ENSG00000196150	character(0)
277596	8298	pairwise	WM-MSN.2	TBL2	-2.71949658937206	0.00706641138088723	0.013504512372542	4866	0.383619469164102	ENSG00000106638	character(0)
277597	8299	pairwise	WM-MSN.2	KMT2B	-2.71982683212462	0.00705959456220755	0.0134954581956381	11299	0.417078899520085	ENSG00000272333	character(0)
277598	8300	pairwise	WM-MSN.2	AK8	-2.72051247295422	0.00704546065522333	0.0134704227137127	6171	0.856650934610732	ENSG00000165695	character(0)
277599	8301	pairwise	WM-MSN.2	VCL	-2.72063993233811	0.00704283600956473	0.0134673879917763	6494	0.410739944709209	ENSG00000035403	character(0)
277600	8302	pairwise	WM-MSN.2	SGSH	-2.72274406244669	0.0069996352994778	0.0133867509513584	10595	0.504370803962496	ENSG00000181523	character(0)
277601	8303	pairwise	WM-MSN.2	EXT2	-2.72276275427718	0.0069992526064337	0.0133867509513584	6976	0.338393445722275	ENSG00000151348	character(0)
277602	8304	pairwise	WM-MSN.2	TOR2A	-2.72300314578853	0.00699433256166509	0.0133805519179983	6096	0.520439930791885	ENSG00000160404	character(0)
277603	8305	pairwise	WM-MSN.2	SENP3	-2.72437550826819	0.00696630453835743	0.0133293921767112	10009	0.62288955751201	ENSG00000161956	character(0)
277604	8306	pairwise	WM-MSN.2	FZD1	-2.7248513577338	0.00695660991452258	0.0133162356104884	4933	0.617396019016215	ENSG00000157240	character(0)
277605	8307	pairwise	WM-MSN.2	TSC2	-2.72493503771	0.00695490633935671	0.0133149379291445	9375	0.338765826540429	ENSG00000103197	character(0)
277606	8308	pairwise	WM-MSN.2	MFSD11	-2.72511352521714	0.00695127391245845	0.0133099465975716	10568	0.372098660837263	ENSG00000092931	character(0)
277607	8309	pairwise	WM-MSN.2	PLA2G15	-2.7260332183449	0.00693258427949351	0.0132777787955335	9749	0.426713262227237	ENSG00000103066	character(0)
277608	8310	pairwise	WM-MSN.2	GMPS	-2.72652718132161	0.0069225649349299	0.0132647583742081	2756	0.182439633480311	ENSG00000163655	character(0)
277609	8311	pairwise	WM-MSN.2	IFT81	-2.72852757746039	0.00688212349590677	0.0131911600802985	8050	0.568839826318773	ENSG00000122970	character(0)
277610	8312	pairwise	WM-MSN.2	ADAMTS8	-2.72922180230199	0.00686813858381904	0.0131682432572942	7508	0.511927483207828	ENSG00000134917	character(0)
277611	8313	pairwise	WM-MSN.2	CELSR3	-2.72952224844423	0.00686209417796575	0.0131585977279692	2371	0.49907805181352	ENSG00000008300	character(0)
277612	8314	pairwise	WM-MSN.2	UBAP2L	-2.73002543699413	0.00685198175824645	0.013141147464257	841	0.191506825943355	ENSG00000143569	character(0)
277613	8315	pairwise	WM-MSN.2	TUSC2	-2.73245696119431	0.0068033059183161	0.0130555088590657	2415	0.198017151743977	ENSG00000114383	character(0)
277614	8316	pairwise	WM-MSN.2	RPAP2	-2.73249897675474	0.00680246758024633	0.0130555088590657	596	0.274187138301253	ENSG00000122484	character(0)
277615	8317	pairwise	WM-MSN.2	LAMC3	-2.73288761197634	0.00679471755686131	0.0130428838271734	6156	0.755696067106647	ENSG00000050555	character(0)
277616	8318	pairwise	WM-MSN.2	IMPA1	-2.73325459308565	0.00678740668708186	0.0130307769316322	5509	0.219370999690473	ENSG00000133731	character(0)
277617	8319	pairwise	WM-MSN.2	LRRC42	-2.73332070602876	0.00678609036499624	0.013030176766511	480	0.51476350684316	ENSG00000116212	character(0)
277618	8320	pairwise	WM-MSN.2	ARMCX4	-2.73337321586582	0.0067850450481079	0.0130300968660557	12755	0.489316990218723	ENSG00000196440	character(0)
277619	8321	pairwise	WM-MSN.2	KLHDC10	-2.73373329862789	0.00677788078066399	0.0130182642838556	5128	0.44226970451152	ENSG00000128607	character(0)
277620	8322	pairwise	WM-MSN.2	FOPNL	-2.73555257540437	0.00674178869745824	0.0129546922543521	9483	0.354289126778911	ENSG00000133393	character(0)
277621	8323	pairwise	WM-MSN.2	GFPT2	-2.73628937781568	0.00672722104904406	0.0129286134209756	3951	0.687361021739301	ENSG00000131459	character(0)
277622	8324	pairwise	WM-MSN.2	SETD6	-2.7369194673491	0.00671478587358099	0.0129085369777622	9691	0.643668587564817	ENSG00000103037	character(0)
277623	8325	pairwise	WM-MSN.2	DNAJC11	-2.73879496731752	0.00667789484441997	0.0128414206592001	79	0.349549461035496	ENSG00000007923	character(0)
277624	8326	pairwise	WM-MSN.2	KANK3	-2.74036627597834	0.00664712859885941	0.0127879406446937	11016	0.827013016373326	ENSG00000186994	character(0)
277625	8327	pairwise	WM-MSN.2	ACOT9	-2.74092982406771	0.00663612562113251	0.0127686650086768	12555	0.56757035350613	ENSG00000123130	character(0)
277626	8328	pairwise	WM-MSN.2	PLPP6	-2.741861614486	0.00661796907277454	0.0127356173291964	5736	0.615501080999078	ENSG00000205808	character(0)
277627	8329	pairwise	WM-MSN.2	ZSWIM1	-2.74334164079635	0.00658922222632582	0.0126840573757654	11941	0.703717476718076	ENSG00000168612	character(0)
277628	8330	pairwise	WM-MSN.2	VHL	-2.74346036936988	0.00658692104351141	0.0126815080805079	2202	0.529665645237839	ENSG00000134086	character(0)
277629	8331	pairwise	WM-MSN.2	MARCH9	-2.74354972907175	0.00658518956457042	0.0126800550173914	7872	0.432924807775042	ENSG00000139266	character(0)
277630	8332	pairwise	WM-MSN.2	MGLL	-2.74386874622205	0.00657901148771735	0.0126700381447184	2642	0.194280860935391	ENSG00000074416	character(0)
277631	8333	pairwise	WM-MSN.2	WDR13	-2.74479048447193	0.0065611906089473	0.0126375929503492	12618	0.377249048034732	ENSG00000101940	character(0)
277632	8334	pairwise	WM-MSN.2	NOL9	-2.74544428435969	0.00654857655928816	0.0126151685550792	74	0.357617299397974	ENSG00000162408	character(0)
277633	8335	pairwise	WM-MSN.2	AC092140.2	-2.74661151893618	0.00652611117732611	0.0125737570946939	9658	0.796744853313812	ENSG00000274031	character(0)
277634	8336	pairwise	WM-MSN.2	PEX6	-2.74742136077528	0.0065105654530618	0.0125475297968599	4247	0.58966425030293	ENSG00000124587	character(0)
277635	8337	pairwise	WM-MSN.2	AS3MT	-2.74790004113445	0.00650139248291698	0.0125317115387124	6649	0.570808048966033	ENSG00000214435	character(0)
277636	8338	pairwise	WM-MSN.2	GPATCH4	-2.74796636474868	0.00650012244464662	0.0125311240832198	898	0.386637483344281	ENSG00000160818	character(0)
277637	8339	pairwise	WM-MSN.2	CYP26B1	-2.74807649120261	0.00649801411723757	0.0125289201351519	1574	0.755291894601538	ENSG00000003137	character(0)
277638	8340	pairwise	WM-MSN.2	CRPPA	-2.74869158574412	0.00648624976194285	0.012508094832077	4699	0.673111320366335	ENSG00000214960	character(0)
277639	8341	pairwise	WM-MSN.2	SMIM13	-2.74951848544162	0.0064704648012732	0.0124813631575228	4013	0.189533698384135	ENSG00000224531	character(0)
277640	8342	pairwise	WM-MSN.2	ZSCAN1	-2.75016515303601	0.00645814460548569	0.0124594491407958	11690	0.755995840823544	ENSG00000152467	character(0)
277641	8343	pairwise	WM-MSN.2	TMEM150C	-2.75037331719059	0.00645418322253092	0.0124536573416909	3130	0.437986437366471	ENSG00000249242	character(0)
277642	8344	pairwise	WM-MSN.2	DEDD2	-2.75145043323606	0.00643372074440468	0.0124174927909742	11423	0.342312851171853	ENSG00000160570	character(0)
277643	8345	pairwise	WM-MSN.2	BCAS2	-2.75163639189285	0.0064301939556329	0.0124129037817139	716	0.184438978745858	ENSG00000116752	character(0)
277644	8346	pairwise	WM-MSN.2	SEMA3E	-2.75167841945349	0.00642939712690242	0.0124129037817139	4913	0.59555960664211	ENSG00000170381	character(0)
277645	8347	pairwise	WM-MSN.2	INSYN1	-2.75246803978662	0.00641444280407404	0.0123861812408879	9158	0.394644322979805	ENSG00000205363	character(0)
277646	8348	pairwise	WM-MSN.2	AP000766.1	-2.75259768783307	0.00641199046235399	0.0123832877391073	7368	0.68785247548598	ENSG00000261098	character(0)
277647	8349	pairwise	WM-MSN.2	HYAL2	-2.75265769756901	0.00641085564315211	0.0123829382471955	2414	0.388183235940586	ENSG00000068001	character(0)
277648	8350	pairwise	WM-MSN.2	SLC25A29	-2.75348695083561	0.0063951925983385	0.0123545223678022	8840	0.191635157188314	ENSG00000197119	character(0)
277649	8351	pairwise	WM-MSN.2	ESAM	-2.75543370177	0.00635855826169773	0.0122855787101295	7478	0.512838807644374	ENSG00000149564	character(0)
277650	8352	pairwise	WM-MSN.2	LHFPL6	-2.75599081781384	0.00634810939659234	0.0122672158658175	8285	0.379733567856562	ENSG00000183722	character(0)
277651	8353	pairwise	WM-MSN.2	SUOX	-2.75706021045112	0.00632809622882757	0.0122303625491498	7822	0.500394905028894	ENSG00000139531	character(0)
277652	8354	pairwise	WM-MSN.2	CCDC30	-2.75706492592212	0.00632800810781899	0.0122303625491498	384	0.522649641784879	ENSG00000186409	character(0)
277653	8355	pairwise	WM-MSN.2	TADA2A	-2.75787884021579	0.00631281462386124	0.0122080976384577	10206	0.48201775617049	ENSG00000276234	character(0)
277654	8356	pairwise	WM-MSN.2	ABCB10	-2.75979909620362	0.00627709978605907	0.0121498895814252	1220	0.494429096936982	ENSG00000135776	character(0)
277655	8357	pairwise	WM-MSN.2	MRPS36	-2.76071504754768	0.00626012860542383	0.0121188472346574	3527	0.18248060050441	ENSG00000134056	character(0)
277656	8358	pairwise	WM-MSN.2	SLC19A1	-2.76120011189712	0.00625115795780908	0.0121032859967602	12174	0.477243386024524	ENSG00000173638	character(0)
277657	8359	pairwise	WM-MSN.2	COL5A3	-2.7617353016187	0.0062412738270534	0.0120859511967195	11040	0.445370111561286	ENSG00000080573	character(0)
277658	8360	pairwise	WM-MSN.2	ABHD3	-2.76174567554963	0.00624108237655135	0.0120859511967195	10715	0.623109869225189	ENSG00000158201	character(0)
277659	8361	pairwise	WM-MSN.2	MYEF2	-2.76187007924702	0.00623878692569439	0.0120847406549335	9025	0.215878274102366	ENSG00000104177	character(0)
277660	8362	pairwise	WM-MSN.2	VEGFA	-2.76197272870434	0.00623689345229762	0.0120828758092416	4271	0.443883262168105	ENSG00000112715	character(0)
277661	8363	pairwise	WM-MSN.2	TASOR2	-2.76224701281849	0.00623183655888786	0.0120748809264899	6270	0.475864734442666	ENSG00000108021	character(0)
277662	8364	pairwise	WM-MSN.2	WDR46	-2.76234846487241	0.00622996705982724	0.0120730605121178	4172	0.346497271590933	ENSG00000227057	character(0)
277663	8365	pairwise	WM-MSN.2	SLC35G1	-2.76300044342186	0.00621796490787585	0.0120516005425566	6567	0.768887966666659	ENSG00000176273	character(0)
277664	8366	pairwise	WM-MSN.2	PPP5C	-2.76432080376603	0.00619372282721134	0.0120089079323178	11487	0.345817532162104	ENSG00000011485	character(0)
277665	8367	pairwise	WM-MSN.2	SLC40A1	-2.76437996520551	0.00619263861973904	0.0120089079323178	1932	0.592257418117623	ENSG00000138449	character(0)
277666	8368	pairwise	WM-MSN.2	GTF3C2	-2.76498146548922	0.00618162513775477	0.0119919093751244	1396	0.261855409192028	ENSG00000115207	character(0)
277667	8369	pairwise	WM-MSN.2	FARSB	-2.76543641374529	0.00617330682528565	0.011977562278562	2074	0.344264552769523	ENSG00000116120	character(0)
277668	8370	pairwise	WM-MSN.2	BID	-2.76652501133323	0.00615344399543406	0.0119408086619918	12195	0.385041403892306	ENSG00000015475	character(0)
277669	8371	pairwise	WM-MSN.2	SRP72	-2.7673197704116	0.00613897923493523	0.011918084107661	3079	0.170787334347621	ENSG00000174780	character(0)
277670	8372	pairwise	WM-MSN.2	ASCC3	-2.76733655252677	0.00613867413004916	0.011918084107661	4407	0.434047577056839	ENSG00000112249	character(0)
277671	8373	pairwise	WM-MSN.2	PKD1	-2.76777155914493	0.00613077034930866	0.0119074896281755	9376	0.348763571590039	ENSG00000008710	character(0)
277672	8374	pairwise	WM-MSN.2	STK36	-2.76781370369838	0.00613000510135818	0.0119074896281755	2045	0.5322401494725	ENSG00000163482	character(0)
277673	8375	pairwise	WM-MSN.2	TCEAL1	-2.76788238590265	0.00612875817643624	0.0119071443649349	12780	0.336214466592564	ENSG00000172465	character(0)
277674	8376	pairwise	WM-MSN.2	TIMM22	-2.76796040578558	0.00612734200506552	0.0119061748106213	9902	0.362342739038238	ENSG00000177370	character(0)
277675	8377	pairwise	WM-MSN.2	PDE3B	-2.76805689906436	0.00612559092585381	0.0119045541017117	6894	0.784113686853242	ENSG00000152270	character(0)
277676	8378	pairwise	WM-MSN.2	AFTPH	-2.76968717998798	0.0060960744743729	0.0118489652382556	1534	0.21912620856759	ENSG00000119844	character(0)
277677	8379	pairwise	WM-MSN.2	NPM2	-2.77015383237002	0.00608764944851177	0.0118361337637532	5306	0.549742183864171	ENSG00000158806	character(0)
277678	8380	pairwise	WM-MSN.2	PUS7	-2.77026267167553	0.00608568596349816	0.0118340885527461	5052	0.732878535401643	ENSG00000091127	character(0)
277679	8381	pairwise	WM-MSN.2	MICA	-2.77042868102467	0.00608269222444753	0.0118300390198918	4112	0.783141137995685	ENSG00000204520	character(0)
277680	8382	pairwise	WM-MSN.2	RTL10	-2.77203888839487	0.00605372369136943	0.0117772277778148	12214	0.503420589281712	ENSG00000215012	character(0)
277681	8383	pairwise	WM-MSN.2	PTPN2	-2.77238934432773	0.00604743539809631	0.0117667575446772	10704	0.487148848616269	ENSG00000175354	character(0)
277682	8384	pairwise	WM-MSN.2	NT5DC3	-2.77248723196006	0.00604568004174784	0.0117651054267682	8002	0.423898111789339	ENSG00000111696	character(0)
277683	8385	pairwise	WM-MSN.2	CXCL14	-2.77400361441777	0.00601854669364267	0.0117140589470568	3726	0.529429066731902	ENSG00000145824	c("D1.islands_top7"; "D1.islands-MSN.3_top14")
277684	8386	pairwise	WM-MSN.2	ANKRD16	-2.77429017754287	0.00601343151204827	0.011705858133065	6272	0.622312715011992	ENSG00000134461	character(0)
277685	8387	pairwise	WM-MSN.2	SCGB3A1	-2.77450575046068	0.00600958611272316	0.0117001270119034	3953	0.882939676147798	ENSG00000161055	character(0)
277686	8388	pairwise	WM-MSN.2	DALRD3	-2.77467343906372	0.00600659641861919	0.011696060402957	2379	0.468547345523029	ENSG00000178149	character(0)
277687	8389	pairwise	WM-MSN.2	RACGAP1	-2.77562916236268	0.005989582720992	0.0116646809006778	7757	0.393033967341651	ENSG00000161800	character(0)
277688	8390	pairwise	WM-MSN.2	CIR1	-2.77642821004974	0.00597539171853526	0.0116387899910015	1890	0.359189769894623	ENSG00000138433	character(0)
277689	8391	pairwise	WM-MSN.2	LAMB2	-2.77731921223097	0.00595960359215828	0.0116115224123366	2385	0.317198910163094	ENSG00000172037	character(0)
277690	8392	pairwise	WM-MSN.2	AGAP3	-2.77761250750507	0.00595441482828173	0.0116031542030552	5224	0.123324304369886	ENSG00000133612	character(0)
277691	8393	pairwise	WM-MSN.2	AL035078.1	-2.77886918977485	0.00593222890834968	0.0115616567614766	6942	0.703347652795314	ENSG00000254584	character(0)
277692	8394	pairwise	WM-MSN.2	ZBTB33	-2.7798844166857	0.00591436053395055	0.0115302941059838	12827	0.3859912243317	ENSG00000177485	character(0)
277693	8395	pairwise	WM-MSN.2	LINC01122	-2.78101190969282	0.00589457348617233	0.011493444427379	1512	0.793795653249094	ENSG00000233723	character(0)
277694	8396	pairwise	WM-MSN.2	COQ10A	-2.78104379949165	0.00589401470773216	0.011493444427379	7836	0.437599375432986	ENSG00000135469	character(0)
277695	8397	pairwise	WM-MSN.2	SUGT1	-2.78112190690148	0.00589264629956487	0.0114931391618015	8350	0.120373919676373	ENSG00000165416	character(0)
277696	8398	pairwise	WM-MSN.2	VPS29	-2.78193952219245	0.0058783393281019	0.0114669573489735	8056	0.164557168000776	ENSG00000111237	character(0)
277697	8399	pairwise	WM-MSN.2	TMEM243	-2.78269199077041	0.00586520018683225	0.0114430461114302	4919	0.653535434445187	ENSG00000135185	character(0)
277698	8400	pairwise	WM-MSN.2	TRIT1	-2.78305735228165	0.00585883008824603	0.0114340547512943	364	0.443501567660116	ENSG00000043514	character(0)
277699	8401	pairwise	WM-MSN.2	SEC22A	-2.78357007159966	0.00584990138701843	0.011418346084239	2619	0.531822961994331	ENSG00000121542	character(0)
277700	8402	pairwise	WM-MSN.2	SUPT16H	-2.78470559276724	0.00583017091392479	0.011381545684898	8467	0.199477110360583	ENSG00000092201	character(0)
277701	8403	pairwise	WM-MSN.2	DDX20	-2.78663324261137	0.00579681492194841	0.0113198332305557	695	0.615325057692172	ENSG00000064703	character(0)
277702	8404	pairwise	WM-MSN.2	LKAAEAR1	-2.78739418399113	0.00578369537956946	0.011297612611732	12062	0.643944488817892	ENSG00000171695	character(0)
277703	8405	pairwise	WM-MSN.2	SLC9A3-AS1	-2.78782698334503	0.0057762454315819	0.0112847581930468	3378	0.561575811149528	ENSG00000225138	character(0)
277704	8406	pairwise	WM-MSN.2	GPD1L	-2.78866057231833	0.00576192107734107	0.0112584677041002	2272	0.224846983120483	ENSG00000152642	character(0)
277705	8407	pairwise	WM-MSN.2	MORN2	-2.78950156738926	0.00574750214808633	0.0112336755324385	1453	0.276784660098238	ENSG00000188010	character(0)
277706	8408	pairwise	WM-MSN.2	MRPS7	-2.78964596198531	0.00574502978902136	0.0112305340643089	10532	0.353987824070966	ENSG00000125445	character(0)
277707	8409	pairwise	WM-MSN.2	LINC02035	-2.78974347433173	0.00574336070544139	0.0112289621503072	2616	0.558247768557364	ENSG00000273033	character(0)
277708	8410	pairwise	WM-MSN.2	TBC1D32	-2.79036183053648	0.005732786770756	0.0112116658418129	4472	0.555546514826517	ENSG00000146350	character(0)
277709	8411	pairwise	WM-MSN.2	PHC3	-2.79102379472875	0.00572148673010789	0.0111912521817479	2785	0.204808562666777	ENSG00000173889	character(0)
277710	8412	pairwise	WM-MSN.2	SCYL2	-2.79141098415759	0.00571488660305507	0.0111800268054341	7990	0.353809981283285	ENSG00000136021	character(0)
277711	8413	pairwise	WM-MSN.2	ELOC	-2.79181905868082	0.0057079379476172	0.0111681161169505	5489	0.144402927789065	ENSG00000154582	character(0)
277712	8414	pairwise	WM-MSN.2	MESP1	-2.79228814015298	0.0056999599508526	0.0111541875311981	9259	0.51516686058559	ENSG00000166823	character(0)
277713	8415	pairwise	WM-MSN.2	DCTN5	-2.79259150013245	0.00569480588898366	0.0111457817052293	9521	0.168461517177031	ENSG00000166847	character(0)
277714	8416	pairwise	WM-MSN.2	NARF	-2.79274715209851	0.00569216301775782	0.0111422889470042	10650	0.207690215270765	ENSG00000141562	character(0)
277715	8417	pairwise	WM-MSN.2	FOXF2	-2.79455140717404	0.00566160910280718	0.011087495756923	3969	0.797934652641154	ENSG00000137273	character(0)
277716	8418	pairwise	WM-MSN.2	TRPS1	-2.79483353828719	0.00565684488186839	0.0110798370936052	5603	0.49777246265425	ENSG00000104447	character(0)
277717	8419	pairwise	WM-MSN.2	FNDC3B	-2.7959858068499	0.00563742482449372	0.0110434659833375	2795	0.658203450002618	ENSG00000075420	character(0)
277718	8420	pairwise	WM-MSN.2	EXOSC3	-2.79605310252742	0.00563629251319913	0.0110429141874964	5849	0.630450735815276	ENSG00000107371	character(0)
277719	8421	pairwise	WM-MSN.2	ZNF346	-2.7963964883425	0.00563051794881634	0.0110332655111749	3915	0.491481337367414	ENSG00000113761	character(0)
277720	8422	pairwise	WM-MSN.2	RTN3	-2.79696624053045	0.00562094853808325	0.0110161766185683	7099	0.127000224265812	ENSG00000133318	character(0)
277721	8423	pairwise	WM-MSN.2	ZNF785	-2.79710230185345	0.00561866547364728	0.0110133648163807	9586	0.531105494011019	ENSG00000197162	character(0)
277722	8424	pairwise	WM-MSN.2	USP53	-2.79717772498641	0.00561740026111209	0.0110125475973659	3225	0.549194719864396	ENSG00000145390	character(0)
277723	8425	pairwise	WM-MSN.2	POLE3	-2.79881749150236	0.00558995730634069	0.0109604026205882	6032	0.352324757884464	ENSG00000148229	character(0)
277724	8426	pairwise	WM-MSN.2	MRPS23	-2.79928108939854	0.00558222069837527	0.0109468865719498	10412	0.151791923083639	ENSG00000181610	character(0)
277725	8427	pairwise	WM-MSN.2	TRAPPC13	-2.79959151309703	0.00557704572906538	0.0109383906412943	3518	0.182396220160983	ENSG00000113597	character(0)
277726	8428	pairwise	WM-MSN.2	HUS1	-2.80120606734415	0.00555020025962097	0.0108907884530721	4816	0.57732390507575	ENSG00000136273	character(0)
277727	8429	pairwise	WM-MSN.2	ZNF550	-2.8025958290801	0.00552718654317957	0.0108520773901327	11676	0.591667024788916	ENSG00000251369	character(0)
277728	8430	pairwise	WM-MSN.2	ZNF557	-2.80450843596714	0.00549565656672497	0.0107918035923799	10991	0.639604020956663	ENSG00000130544	character(0)
277729	8431	pairwise	WM-MSN.2	P2RY11	-2.80456251624846	0.00549476741592517	0.010791689953637	11043	0.706068031891873	ENSG00000244165	character(0)
277730	8432	pairwise	WM-MSN.2	SP4	-2.80524091570455	0.00548362473960848	0.0107714353714022	4709	0.568575489887099	ENSG00000105866	character(0)
277731	8433	pairwise	WM-MSN.2	PSPC1	-2.80566514938625	0.00547666716359145	0.0107593966582543	8214	0.185901056768675	ENSG00000121390	character(0)
277732	8434	pairwise	WM-MSN.2	VARS2	-2.80624490747808	0.00546717190875343	0.0107423680519808	4108	0.389426344212961	ENSG00000137411	character(0)
277733	8435	pairwise	WM-MSN.2	UBE2V1	-2.80649786300167	0.0054630337036805	0.0107358618742325	11972	0.173180589981844	ENSG00000244687	character(0)
277734	8436	pairwise	WM-MSN.2	MYO16	-2.80658203851752	0.00546165727269974	0.0107347819400739	8423	0.851698809526365	ENSG00000041515	character(0)
277735	8437	pairwise	WM-MSN.2	AC007686.3	-2.80670719760115	0.00545961126461931	0.0107323854387171	8752	0.750393839479399	ENSG00000273729	character(0)
277736	8438	pairwise	WM-MSN.2	ANP32E	-2.80674948643627	0.00545892011551087	0.0107323854387171	777	0.174074511349151	ENSG00000143401	character(0)
277737	8439	pairwise	WM-MSN.2	NTNG1	-2.80935195651015	0.00541653927914586	0.010650941066627	643	0.665813909230971	ENSG00000162631	character(0)
277738	8440	pairwise	WM-MSN.2	MARC2	-2.80940618553613	0.00541565935752098	0.0106508240841293	1170	0.501910691566809	ENSG00000117791	character(0)
277739	8441	pairwise	WM-MSN.2	CTDSPL2	-2.80967908233552	0.00541123329877345	0.0106437319219207	9012	0.463606174294701	ENSG00000137770	character(0)
277740	8442	pairwise	WM-MSN.2	GTF2H4	-2.81022444725727	0.00540239798475589	0.010629574210079	4107	0.493277827798848	ENSG00000213780	character(0)
277741	8443	pairwise	WM-MSN.2	TMEM186	-2.81071491536536	0.0053944632427971	0.0106155709895395	9446	0.615830625230577	ENSG00000184857	character(0)
277742	8444	pairwise	WM-MSN.2	USB1	-2.81129855545237	0.00538503498042951	0.010598624032131	9684	0.437086943315357	ENSG00000103005	character(0)
277743	8445	pairwise	WM-MSN.2	PSMD14	-2.81196277324143	0.00537432327506247	0.0105791455279547	1844	0.359361883417732	ENSG00000115233	character(0)
277744	8446	pairwise	WM-MSN.2	CD83	-2.81226204220687	0.00536950335881175	0.0105712606314974	4026	0.458548092327726	ENSG00000112149	character(0)
277745	8447	pairwise	WM-MSN.2	NKAIN3-IT1	-2.81331846533491	0.00535252040312169	0.0105394236119105	5455	0.406914700406589	ENSG00000274956	character(0)
277746	8448	pairwise	WM-MSN.2	ABCB9	-2.81383907546168	0.00534416910332092	0.0105245757432209	8154	0.461718540276621	ENSG00000150967	character(0)
277747	8449	pairwise	WM-MSN.2	MLLT10	-2.81475304018656	0.00532953651029908	0.010497351384722	6325	0.447656304403671	ENSG00000078403	character(0)
277748	8450	pairwise	WM-MSN.2	FHOD3	-2.81575047314255	0.00531360917230719	0.0104675681752492	10753	0.689808202309987	ENSG00000134775	character(0)
277749	8451	pairwise	WM-MSN.2	ACVR1	-2.8170156209607	0.00529346915166035	0.0104310589749324	1833	0.348341064872708	ENSG00000115170	character(0)
277750	8452	pairwise	WM-MSN.2	FOXO6	-2.81782730057323	0.00528058452324785	0.0104072488660701	379	0.577355371067007	ENSG00000204060	character(0)
277751	8453	pairwise	WM-MSN.2	MMGT1	-2.81855961731858	0.00526898418738581	0.0103859630611361	12872	0.34156843473796	ENSG00000169446	character(0)
277752	8454	pairwise	WM-MSN.2	ZNF576	-2.81961272424362	0.00525234297277234	0.0103563056610769	11439	0.461662067080799	ENSG00000124444	character(0)
277753	8455	pairwise	WM-MSN.2	SMCO4	-2.82094872449346	0.00523130027264955	0.0103163816101377	7331	0.813404599657328	ENSG00000166002	character(0)
277754	8456	pairwise	WM-MSN.2	FBXL20	-2.8211711971993	0.00522780366943905	0.0103110524516344	10228	0.381446920323331	ENSG00000108306	character(0)
277755	8457	pairwise	WM-MSN.2	STMN2	-2.82147093688666	0.00522309602306036	0.0103033327110423	5499	0.356579061592168	ENSG00000104435	character(0)
277756	8458	pairwise	WM-MSN.2	CHCHD1	-2.82200635073147	0.00521469652531366	0.0102914548938313	6490	0.162272750120125	ENSG00000172586	character(0)
277757	8459	pairwise	WM-MSN.2	BBS2	-2.82246250336676	0.0052075501626298	0.010278913822603	9659	0.384933728986306	ENSG00000125124	character(0)
277758	8460	pairwise	WM-MSN.2	ABI3BP	-2.82290326325486	0.00520065341699129	0.0102668617182757	2548	0.677519998189167	ENSG00000154175	character(0)
277759	8461	pairwise	WM-MSN.2	STK11IP	-2.82362220578183	0.00518942166672534	0.0102462467037914	2069	0.684474405274716	ENSG00000144589	character(0)
277760	8462	pairwise	WM-MSN.2	ZNF329	-2.82370079846913	0.00518819518383992	0.0102453833094934	11693	0.411398477264914	ENSG00000181894	character(0)
277761	8463	pairwise	WM-MSN.2	TTI1	-2.82432591972853	0.00517844920397792	0.0102276932247134	11894	0.49346983514048	ENSG00000101407	character(0)
277762	8464	pairwise	WM-MSN.2	NPR2	-2.82488615140129	0.00516972904457699	0.010213578215903	5832	0.656636451128175	ENSG00000159899	character(0)
277763	8465	pairwise	WM-MSN.2	LRMDA	-2.82545031684803	0.00516096115880149	0.010199360292824	6503	0.73298128593319	ENSG00000148655	character(0)
277764	8466	pairwise	WM-MSN.2	GART	-2.82602206862222	0.0051520891782297	0.0101864790910414	12112	0.459090451168306	ENSG00000159131	character(0)
277765	8467	pairwise	WM-MSN.2	NUDT16L1	-2.82609114597417	0.00515101823203	0.0101859129761178	9432	0.17365753939165	ENSG00000168101	character(0)
277766	8468	pairwise	WM-MSN.2	HCFC1	-2.82683556673501	0.00513948989310558	0.010166213285433	12926	0.35563333511739	ENSG00000172534	character(0)
277767	8469	pairwise	WM-MSN.2	TCEAL6	-2.82773712622365	0.00512555949164896	0.0101432947135041	12762	0.292457630852032	ENSG00000204071	character(0)
277768	8470	pairwise	WM-MSN.2	ZFPM2	-2.82796523749206	0.00512204029286473	0.0101378757557509	5589	0.872716770306948	ENSG00000169946	character(0)
277769	8471	pairwise	WM-MSN.2	UTP18	-2.82835323786282	0.00511605944705664	0.0101275821503033	10397	0.470120211272085	ENSG00000011260	character(0)
277770	8472	pairwise	WM-MSN.2	LPAR3	-2.8295845950077	0.00509712071421184	0.0100931697852193	566	1.00934391316332	ENSG00000171517	character(0)
277771	8473	pairwise	WM-MSN.2	SUPT5H	-2.83012666723754	0.00508880368624788	0.0100782379031075	11377	0.147462896751365	ENSG00000196235	character(0)
277772	8474	pairwise	WM-MSN.2	DTD1	-2.83151406181329	0.00506757308874765	0.0100392543626006	11799	0.238158667672544	ENSG00000125821	character(0)
277773	8475	pairwise	WM-MSN.2	EIF3I	-2.83169164049691	0.00506486151986953	0.0100354139577146	291	0.350308608108308	ENSG00000084623	character(0)
277774	8476	pairwise	WM-MSN.2	DDX27	-2.83325192897731	0.00504109314198833	0.0099913696441668	11963	0.365086954733259	ENSG00000124228	character(0)
277775	8477	pairwise	WM-MSN.2	IMPACT	-2.83329918769405	0.00504037482158359	0.0099913696441668	10726	0.361715339964009	ENSG00000154059	character(0)
277776	8478	pairwise	WM-MSN.2	SEC16A	-2.83333681768928	0.00503980292191821	0.0099913696441668	6207	0.184596095528109	ENSG00000148396	character(0)
277777	8479	pairwise	WM-MSN.2	PDE4D	-2.83354946920064	0.00503657215989045	0.00998698331750386	3500	0.600857122848887	ENSG00000113448	character(0)
277778	8480	pairwise	WM-MSN.2	GPT2	-2.83401785577953	0.0050294627267585	0.00997593355519921	9624	0.191299698035089	ENSG00000166123	character(0)
277779	8481	pairwise	WM-MSN.2	CARTPT	-2.83479441359744	0.00501769582544955	0.00995563613113039	3537	0.948283244709768	ENSG00000164326	c("MSN.3-MSN.1_top4"; "MSN.3-MSN.2_top19")
277780	8482	pairwise	WM-MSN.2	AREL1	-2.83482204173711	0.00501727764826766	0.00995563613113039	8729	0.376655864795779	ENSG00000119682	character(0)
277781	8483	pairwise	WM-MSN.2	FMO2	-2.83556367461418	0.00500606420622714	0.00993559479058872	985	0.875879907883066	ENSG00000094963	character(0)
277782	8484	pairwise	WM-MSN.2	TRAPPC9	-2.83604478706782	0.00499880202359689	0.00992269845112153	5651	0.36946921591159	ENSG00000167632	character(0)
277783	8485	pairwise	WM-MSN.2	BORCS8	-2.83748709349251	0.00497708847919467	0.00988261894109899	11216	0.264986067418695	ENSG00000254901	character(0)
277784	8486	pairwise	WM-MSN.2	PPM1L	-2.83998320033418	0.0049397130770377	0.00981441003460414	2772	0.356367835563835	ENSG00000163590	character(0)
277785	8487	pairwise	WM-MSN.2	LINC01278	-2.84088043792208	0.00492634088253075	0.00978933986484221	12675	0.464780911396739	ENSG00000235437	character(0)
277786	8488	pairwise	WM-MSN.2	FBLN1	-2.84108655331053	0.00492327365295815	0.00978474258461462	12451	0.453517848354628	ENSG00000077942	character(0)
277787	8489	pairwise	WM-MSN.2	BRAT1	-2.84197044391588	0.00491014007480082	0.00976162916555348	4650	0.335095143552751	ENSG00000106009	character(0)
277788	8490	pairwise	WM-MSN.2	PARG	-2.84211750539619	0.00490795801242223	0.00975878555939124	6406	0.47992040162209	ENSG00000227345	character(0)
277789	8491	pairwise	WM-MSN.2	ATR	-2.84222837162989	0.00490631359020577	0.00975701026777746	2714	0.353524752281309	ENSG00000175054	character(0)
277790	8492	pairwise	WM-MSN.2	FAM227A	-2.8425836108941	0.00490104788710018	0.0097495255394322	12378	0.886930279677632	ENSG00000184949	character(0)
277791	8493	pairwise	WM-MSN.2	MBD2	-2.84565747572257	0.00485569858016136	0.00966375578225583	10790	0.491379878971665	ENSG00000134046	character(0)
277792	8494	pairwise	WM-MSN.2	ARX	-2.84622348656705	0.00484738990865435	0.00965017877536432	12564	0.529294456052324	ENSG00000004848	character(0)
277793	8495	pairwise	WM-MSN.2	AC004803.1	-2.84691831793584	0.0048372079451162	0.00963138551280652	7533	0.770526686432319	ENSG00000250132	character(0)
277794	8496	pairwise	WM-MSN.2	ACOX1	-2.84751029124542	0.00482854862502228	0.00961561869152312	10552	0.224654994674449	ENSG00000161533	character(0)
277795	8497	pairwise	WM-MSN.2	GTF2F1	-2.84766150868523	0.00482633889878963	0.00961269278675774	10984	0.185174668331698	ENSG00000125651	character(0)
277796	8498	pairwise	WM-MSN.2	ANAPC1	-2.84829801353268	0.0048170478104445	0.00959565976295696	1726	0.363323992912973	ENSG00000153107	character(0)
277797	8499	pairwise	WM-MSN.2	TAOK2	-2.85030871802944	0.00478780442004726	0.00953887000936979	9563	0.199276064987	ENSG00000149930	character(0)
277798	8500	pairwise	WM-MSN.2	DCTN3	-2.85041496232424	0.00478626372770173	0.0095372641155831	5810	0.374717637020541	ENSG00000137100	character(0)
277799	8501	pairwise	WM-MSN.2	TMEM87B	-2.8512362788876	0.00477436871394863	0.00951502220517057	1728	0.56471991210532	ENSG00000153214	character(0)
277800	8502	pairwise	WM-MSN.2	PANX2	-2.85126286710415	0.00477398409103954	0.00951502220517057	12469	0.369760051008396	ENSG00000073150	character(0)
277801	8503	pairwise	WM-MSN.2	XPNPEP1	-2.85159440247893	0.00476919049865416	0.00950762147627892	6668	0.216482636861497	ENSG00000108039	character(0)
277802	8504	pairwise	WM-MSN.2	KARS	-2.85252550211652	0.0047557513946264	0.00948374264286328	9809	0.363399880607965	ENSG00000065427	character(0)
277803	8505	pairwise	WM-MSN.2	TTC30B	-2.85325252500332	0.00474528185365639	0.00946431848581461	1903	0.797429667344667	ENSG00000196659	character(0)
277804	8506	pairwise	WM-MSN.2	ANKRD28	-2.8534107543824	0.00474300604614085	0.00946123301951452	2241	0.376947444610748	ENSG00000206560	character(0)
277805	8507	pairwise	WM-MSN.2	SHQ1	-2.85346574441274	0.0047422153594456	0.00946110954300334	2514	0.691373653078995	ENSG00000144736	character(0)
277806	8508	pairwise	WM-MSN.2	JAK3	-2.85428827399294	0.00473040275854402	0.00944075181967319	11182	0.707925998705786	ENSG00000105639	character(0)
277807	8509	pairwise	WM-MSN.2	PKIB	-2.8543727134713	0.00472919161625501	0.00944075181967319	4476	0.642429444521225	ENSG00000135549	character(0)
277808	8510	pairwise	WM-MSN.2	BTG3	-2.85449195827421	0.00472748173150094	0.00943896767738314	12074	0.273713436947323	ENSG00000154640	character(0)
277809	8511	pairwise	WM-MSN.2	ASB3	-2.85596334955877	0.00470642936069207	0.00939837962782717	1494	0.251728602911652	ENSG00000115239	character(0)
277810	8512	pairwise	WM-MSN.2	SLC8A3	-2.85621467039382	0.00470284206894208	0.00939266088292402	8694	0.631013010552052	ENSG00000100678	character(0)
277811	8513	pairwise	WM-MSN.2	C6orf136	-2.85672405839787	0.00469557883393426	0.00937959754148862	4099	0.348230311300882	ENSG00000204564	character(0)
277812	8514	pairwise	WM-MSN.2	SEC23IP	-2.85688809975451	0.00469324198719576	0.00937637234191679	6717	0.28467772171451	ENSG00000107651	character(0)
277813	8515	pairwise	WM-MSN.2	KLB	-2.85715362286332	0.00468946173148302	0.00937026199755465	3027	0.829793182903486	ENSG00000134962	character(0)
277814	8516	pairwise	WM-MSN.2	EIF4A3	-2.85852227294285	0.00467002023333889	0.00933428832474295	10593	0.358786647982377	ENSG00000141543	character(0)
277815	8517	pairwise	WM-MSN.2	BEND7	-2.85856617726539	0.00466939779617842	0.00933428832474295	6297	0.829358608899043	ENSG00000165626	character(0)
277816	8518	pairwise	WM-MSN.2	ABCA1	-2.8591218380624	0.00466152665549085	0.00932018158656742	5991	0.417615638527185	ENSG00000165029	character(0)
277817	8519	pairwise	WM-MSN.2	DSTN	-2.86167464439117	0.00462552041959341	0.0092496158482997	11787	0.151078875218249	ENSG00000125868	character(0)
277818	8520	pairwise	WM-MSN.2	E2F5	-2.86308960982417	0.004605672347793	0.00921134469558601	5514	0.653826985406893	ENSG00000133740	character(0)
277819	8521	pairwise	WM-MSN.2	PLRG1	-2.8662100268057	0.0045621756847023	0.00912997760733856	3296	0.360475911400826	ENSG00000171566	character(0)
277820	8522	pairwise	WM-MSN.2	PMS2	-2.86726468623278	0.00454755931663561	0.00910353354642458	4669	0.23014938978378	ENSG00000122512	character(0)
277821	8523	pairwise	WM-MSN.2	BEND5	-2.86846815937269	0.00453093274548295	0.00907164850429668	451	0.628668587835369	ENSG00000162373	character(0)
277822	8524	pairwise	WM-MSN.2	VPS9D1	-2.86848757181073	0.00453066500813611	0.00907164850429668	9884	0.260031916762594	ENSG00000075399	character(0)
277823	8525	pairwise	WM-MSN.2	HEXIM2	-2.86948224750889	0.00451696568761038	0.00904926675255524	10332	0.773266545539567	ENSG00000168517	character(0)
277824	8526	pairwise	WM-MSN.2	NBN	-2.86963850597241	0.00451481703186753	0.00904635818918109	5524	0.229986709400639	ENSG00000104320	character(0)
277825	8527	pairwise	WM-MSN.2	NEBL-AS1	-2.86983975515317	0.00451205109808954	0.00904221169425723	6323	0.796984078062513	ENSG00000231920	character(0)
277826	8528	pairwise	WM-MSN.2	KCNIP4-IT1	-2.87075000365175	0.00449956009729358	0.00901996435810149	3002	0.832290778641316	ENSG00000280650	character(0)
277827	8529	pairwise	WM-MSN.2	TRAF3IP2-AS1	-2.87283861897423	0.0044710179558158	0.00896563857061222	4446	0.736974944991125	ENSG00000231889	character(0)
277828	8530	pairwise	WM-MSN.2	ALKBH4	-2.87329766938939	0.00446476694949429	0.00895574853806162	5036	0.519529699777821	ENSG00000160993	character(0)
277829	8531	pairwise	WM-MSN.2	SIRT5	-2.87565970542829	0.00443272839541693	0.0088942318437871	4021	0.302340330514983	ENSG00000124523	character(0)
277830	8532	pairwise	WM-MSN.2	LINC01003	-2.87713027958124	0.0044128876995506	0.00885715957259831	5235	0.36790663589202	ENSG00000261455	character(0)
277831	8533	pairwise	WM-MSN.2	NRARP	-2.87900168843505	0.00438775621545671	0.00880944187891417	6241	0.543240857132351	ENSG00000198435	character(0)
277832	8534	pairwise	WM-MSN.2	RNF2	-2.87995820519067	0.00437496148907146	0.00878647123315682	1039	0.484817012473159	ENSG00000121481	character(0)
277833	8535	pairwise	WM-MSN.2	ZKSCAN2	-2.8815640859005	0.00435355718310537	0.00874483666270677	9531	0.413804158076169	ENSG00000155592	character(0)
277834	8536	pairwise	WM-MSN.2	RIOX1	-2.88204556526268	0.00434715833922407	0.00873333481272158	8711	0.713772670745706	ENSG00000170468	character(0)
277835	8537	pairwise	WM-MSN.2	CAMKMT	-2.88290650486507	0.00433573787838147	0.00871173953523422	1472	0.464349652018236	ENSG00000143919	character(0)
277836	8538	pairwise	WM-MSN.2	KDM1B	-2.88314707048865	0.0043325516475721	0.00870668506018283	4040	0.488638568512616	ENSG00000165097	character(0)
277837	8539	pairwise	WM-MSN.2	HES5	-2.88336666374736	0.00432964505667167	0.00870219107070935	50	0.575785515097435	ENSG00000197921	character(0)
277838	8540	pairwise	WM-MSN.2	HPS4	-2.88409314714415	0.00432004182350112	0.00868423396604081	12272	0.39068904172607	ENSG00000100099	character(0)
277839	8541	pairwise	WM-MSN.2	AL356599.1	-2.88415214242284	0.00431926283146114	0.00868401271148033	4543	0.545145650819644	ENSG00000235652	character(0)
277840	8542	pairwise	WM-MSN.2	PYGL	-2.88434363709791	0.00431673515971106	0.00868027506867549	8596	0.778451987746261	ENSG00000100504	character(0)
277841	8543	pairwise	WM-MSN.2	TEX10	-2.88457574444667	0.00431367322339729	0.00867546177941806	5979	0.379195490566185	ENSG00000136891	character(0)
277842	8544	pairwise	WM-MSN.2	TMEM39B	-2.8857877093525	0.00429771729009783	0.00864471116517664	285	0.596957359302642	ENSG00000121775	character(0)
277843	8545	pairwise	WM-MSN.2	YIPF3	-2.8862599977253	0.00429151405613318	0.00863357128106631	4266	0.372769958877734	ENSG00000137207	character(0)
277844	8546	pairwise	WM-MSN.2	ADPRM	-2.8863142617786	0.00429080185309221	0.00863347638822738	10043	0.81861560943692	ENSG00000170222	character(0)
277845	8547	pairwise	WM-MSN.2	ACD	-2.88634525299151	0.0042903951490701	0.00863347638822738	9730	0.439156732576579	ENSG00000102977	character(0)
277846	8548	pairwise	WM-MSN.2	NDUFAF2	-2.88704041614999	0.00428128162529134	0.00861699194721429	3504	0.233926404025145	ENSG00000164182	character(0)
277847	8549	pairwise	WM-MSN.2	RNF215	-2.88774809601263	0.00427202216796197	0.00859968860047796	12308	0.723774259513296	ENSG00000099999	character(0)
277848	8550	pairwise	WM-MSN.2	C2orf81	-2.88939058237432	0.00425060190335702	0.00855922350075706	1597	0.864378113442802	ENSG00000284308	character(0)
277849	8551	pairwise	WM-MSN.2	DPCD	-2.89135090514156	0.00422516502475719	0.008510642723258	6626	0.478896394027457	ENSG00000166171	character(0)
277850	8552	pairwise	WM-MSN.2	OXSM	-2.89233363807843	0.00421246560259394	0.00848637933781418	2262	0.545208493317866	ENSG00000151093	character(0)
277851	8553	pairwise	WM-MSN.2	GPNMB	-2.89274559187341	0.00420715248389148	0.00847699108270669	4716	0.604639643530622	ENSG00000136235	character(0)
277852	8554	pairwise	WM-MSN.2	EEF2KMT	-2.89311917085294	0.0042023395919959	0.00846860797629474	9442	0.523492537335578	ENSG00000118894	character(0)
277853	8555	pairwise	WM-MSN.2	DYNC1LI1	-2.89467950959386	0.00418229175842939	0.00843082478384012	2275	0.358485972530001	ENSG00000144635	character(0)
277854	8556	pairwise	WM-MSN.2	GABPA	-2.89697578403747	0.00415294719671134	0.00837427159175314	12082	0.404304413248293	ENSG00000154727	character(0)
277855	8557	pairwise	WM-MSN.2	THUMPD1	-2.89698332226153	0.00415285117473256	0.00837427159175314	9500	0.252357766494352	ENSG00000066654	character(0)
277856	8558	pairwise	WM-MSN.2	WDR19	-2.89725982524525	0.00414933047810411	0.00836957866170719	3025	0.397557890217289	ENSG00000157796	character(0)
277857	8559	pairwise	WM-MSN.2	FNDC5	-2.8983521730661	0.00413544832517033	0.00834287337332731	303	0.60711540461786	ENSG00000160097	character(0)
277858	8560	pairwise	WM-MSN.2	CRCP	-2.90062678806469	0.00410667735793636	0.00828998374447673	4849	0.391651794721775	ENSG00000241258	character(0)
277859	8561	pairwise	WM-MSN.2	ZIK1	-2.90125712359104	0.00409873684935588	0.00827524133411167	11677	0.711560565404989	ENSG00000171649	character(0)
277860	8562	pairwise	WM-MSN.2	C12orf4	-2.9014181325821	0.00409671082594241	0.00827243738410085	7552	0.594898940428044	ENSG00000047621	character(0)
277861	8563	pairwise	WM-MSN.2	TMEM116	-2.90155208498015	0.0040950259610094	0.00827032156593404	8069	0.698976639051276	ENSG00000198270	character(0)
277862	8564	pairwise	WM-MSN.2	GPC6	-2.9032013226919	0.00407433353323656	0.00823365472112033	8384	0.87196596540059	ENSG00000183098	character(0)
277863	8565	pairwise	WM-MSN.2	NAALAD2	-2.90320167125321	0.00407432917007365	0.00823365472112033	7327	0.407492694873506	ENSG00000077616	character(0)
277864	8566	pairwise	WM-MSN.2	PC	-2.90496362006635	0.00405232822560062	0.00819173544452621	7199	0.198630059057255	ENSG00000173599	character(0)
277865	8567	pairwise	WM-MSN.2	NT5C3A	-2.9049920006553	0.00405197473567248	0.00819173544452621	4756	0.337719181266755	ENSG00000122643	character(0)
277866	8568	pairwise	WM-MSN.2	CLASP1	-2.90528996623741	0.00404826517339791	0.00818607141449403	1757	0.370269909257975	ENSG00000074054	character(0)
277867	8569	pairwise	WM-MSN.2	B4GALT3	-2.90546928902213	0.00404603416685545	0.00818283463999338	938	0.282911879832234	ENSG00000158850	character(0)
277868	8570	pairwise	WM-MSN.2	SMARCA4	-2.90595581978926	0.00403998675651117	0.00817187723169649	11069	0.191005274955131	ENSG00000127616	character(0)
277869	8571	pairwise	WM-MSN.2	SLC23A2	-2.90686366367035	0.00402872465425333	0.00815163707317905	11759	0.151945961834993	ENSG00000089057	character(0)
277870	8572	pairwise	WM-MSN.2	GLI4	-2.90846476655987	0.00400893235660448	0.00811285422501003	5671	0.358469098009089	ENSG00000250571	character(0)
277871	8573	pairwise	WM-MSN.2	GLE1	-2.90915131666503	0.00400047271522467	0.00809761165073562	6121	0.573937067171225	ENSG00000119392	character(0)
277872	8574	pairwise	WM-MSN.2	YOD1	-2.91144577800502	0.0039723187283629	0.0080425205445426	1123	0.678007241182434	ENSG00000180667	character(0)
277873	8575	pairwise	WM-MSN.2	C5orf24	-2.91203848719523	0.00396507544396612	0.00803036028292794	3721	0.179315791599691	ENSG00000181904	character(0)
277874	8576	pairwise	WM-MSN.2	PIK3C3	-2.91329146630991	0.00394980297180844	0.00800414782311501	10758	0.378848405266794	ENSG00000078142	character(0)
277875	8577	pairwise	WM-MSN.2	ZNF675	-2.91378001636444	0.00394386265963202	0.00799420186351119	11243	0.81781408742844	ENSG00000197372	character(0)
277876	8578	pairwise	WM-MSN.2	TTC21B	-2.91511447836142	0.00392767845651192	0.0079670502691309	1855	0.546244452225203	ENSG00000123607	character(0)
277877	8579	pairwise	WM-MSN.2	GNRH1	-2.91699501691928	0.00390497458577715	0.00792223473551476	5336	0.812070171686767	ENSG00000147437	c("Inhibitory_top11"; "Inhibitory-MSN.2_top17"; "Inhibitory-MSN.3_top14"; "Inhibitory-D1.islands_top12"; "Inhibitory-Excitatory_top11")
277878	8580	pairwise	WM-MSN.2	JTB	-2.91700082765818	0.00390490461872016	0.00792223473551476	836	0.123623417227132	ENSG00000143543	character(0)
277879	8581	pairwise	WM-MSN.2	SCARA3	-2.91723074557593	0.00390213709906178	0.00791895323120525	5347	0.275864089860768	ENSG00000168077	character(0)
277880	8582	pairwise	WM-MSN.2	UMAD1	-2.91808909362099	0.003891821014212	0.00789925272146657	4686	0.391039069481298	ENSG00000219545	character(0)
277881	8583	pairwise	WM-MSN.2	WRNIP1	-2.92096040033041	0.00385749313634735	0.00783447682979682	3973	0.385805481940981	ENSG00000124535	character(0)
277882	8584	pairwise	WM-MSN.2	OPCML	-2.92110587558467	0.0038557613028206	0.00783218482760398	7513	0.464613960413482	ENSG00000183715	character(0)
277883	8585	pairwise	WM-MSN.2	ZNF668	-2.92130903983683	0.00385334389156415	0.00782849928016992	9604	0.595691825003808	ENSG00000167394	character(0)
277884	8586	pairwise	WM-MSN.2	FARSA	-2.92359282491429	0.00382626481302652	0.00777835418144539	11110	0.17231462421842	ENSG00000179115	character(0)
277885	8587	pairwise	WM-MSN.2	PSPN	-2.92412915594086	0.00381993077563412	0.00776669402181395	10983	0.560738900065528	ENSG00000125650	character(0)
277886	8588	pairwise	WM-MSN.2	ARID1A	-2.92494820284112	0.00381027639009475	0.00774827821055921	235	0.221193169909789	ENSG00000117713	character(0)
277887	8589	pairwise	WM-MSN.2	EIF4A1	-2.92652302881816	0.00379177608209988	0.00771307381664379	10010	0.0918328769320595	ENSG00000161960	character(0)
277888	8590	pairwise	WM-MSN.2	NEDD8	-2.92728400925335	0.00378286593162098	0.00769615507354703	8514	0.133526734055911	ENSG00000129559	character(0)
277889	8591	pairwise	WM-MSN.2	MYOM2	-2.92882616207145	0.00376486793594787	0.00766194004459558	5263	0.557312727558246	ENSG00000036448	character(0)
277890	8592	pairwise	WM-MSN.2	VPS13D	-2.93070652829566	0.00374302879393556	0.00761868921336963	130	0.388350272137883	ENSG00000048707	character(0)
277891	8593	pairwise	WM-MSN.2	ARNTL2	-2.93131983924482	0.00373593072985846	0.00760662684049915	7674	0.87550271530601	ENSG00000029153	character(0)
277892	8594	pairwise	WM-MSN.2	WDR45	-2.93354775637829	0.0037102497948964	0.0075567089484382	12631	0.366010336153453	ENSG00000196998	character(0)
277893	8595	pairwise	WM-MSN.2	MT1H	-2.93414166157137	0.00370343125326281	0.00754400510432415	9666	0.72274181369937	ENSG00000205358	character(0)
277894	8596	pairwise	WM-MSN.2	HS6ST1	-2.93420871117545	0.00370266218725164	0.00754362217747972	1775	0.381271309536839	ENSG00000136720	character(0)
277895	8597	pairwise	WM-MSN.2	NONO	-2.93544045172785	0.00368855998010725	0.00751725049635045	12698	0.165594564298837	ENSG00000147140	character(0)
277896	8598	pairwise	WM-MSN.2	MAP2K3	-2.93558444639421	0.00368691459804831	0.00751507698412045	10111	0.562882463754492	ENSG00000034152	character(0)
277897	8599	pairwise	WM-MSN.2	UBA2	-2.93621363876526	0.00367973289294583	0.00750279447404158	11274	0.142957232828219	ENSG00000126261	character(0)
277898	8600	pairwise	WM-MSN.2	MCC	-2.93642676358914	0.00367730315642386	0.00749901815530861	3650	0.599253953632371	ENSG00000171444	character(0)
277899	8601	pairwise	WM-MSN.2	MRPL32	-2.9367944390391	0.00367311491283738	0.00749165401389707	4784	0.210814541497699	ENSG00000106591	character(0)
277900	8602	pairwise	WM-MSN.2	ARHGEF7	-2.93687734751868	0.0036721710941176	0.00749090589940835	8431	0.156226086833884	ENSG00000102606	character(0)
277901	8603	pairwise	WM-MSN.2	DNPH1	-2.93755340175932	0.00366448326850712	0.00747757337185782	4257	0.387961496847739	ENSG00000112667	character(0)
277902	8604	pairwise	WM-MSN.2	MIS18BP1	-2.93758930429371	0.00366407541121242	0.00747757337185782	8577	0.743153698569084	ENSG00000129534	character(0)
277903	8605	pairwise	WM-MSN.2	RAB40B	-2.93895961236883	0.00364853957038915	0.00744738061364653	10653	0.187790949722825	ENSG00000141542	c("D1.islands-Inhibitory_top18"; "MSN.3-Endothelial.Ependymal_top15"; "MSN.3-Inhibitory_top6")
277904	8606	pairwise	WM-MSN.2	PCGF6	-2.93900393733182	0.00364803804551876	0.00744738061364653	6653	0.74050697148869	ENSG00000156374	character(0)
277905	8607	pairwise	WM-MSN.2	HINT1	-2.93923283560857	0.00364544912843859	0.00744341311503457	3687	0.140846489535896	ENSG00000169567	character(0)
277906	8608	pairwise	WM-MSN.2	CLEC3B	-2.93981228418026	0.00363890288658945	0.00743121555351647	2341	0.793227781761904	ENSG00000163815	character(0)
277907	8609	pairwise	WM-MSN.2	HSPB11	-2.94002474644324	0.00363650532106892	0.00742748774042113	479	0.480633584195888	ENSG00000081870	character(0)
277908	8610	pairwise	WM-MSN.2	ASB7	-2.94095466515547	0.00362602851086299	0.00740725446546393	9294	0.626712907823658	ENSG00000183475	character(0)
277909	8611	pairwise	WM-MSN.2	DCAF5	-2.94100752044631	0.00362543385445741	0.00740720527204377	8686	0.38954734771956	ENSG00000139990	character(0)
277910	8612	pairwise	WM-MSN.2	CEP250	-2.94104312784124	0.00362503329844741	0.00740720527204377	11867	0.482687695260844	ENSG00000126001	character(0)
277911	8613	pairwise	WM-MSN.2	SIN3B	-2.94156870981241	0.00361912561438424	0.00739664495055671	11162	0.182591569350615	ENSG00000127511	character(0)
277912	8614	pairwise	WM-MSN.2	CHGA	-2.94222173081487	0.00361179776372832	0.00738283082486554	8800	0.473642970923509	ENSG00000100604	character(0)
277913	8615	pairwise	WM-MSN.2	VAPB	-2.9422691126785	0.00361126659899267	0.00738283082486554	12000	0.170379944346943	ENSG00000124164	character(0)
277914	8616	pairwise	WM-MSN.2	USP33	-2.9453493047202	0.00357688982535997	0.00731493127171127	551	0.166645423051461	ENSG00000077254	character(0)
277915	8617	pairwise	WM-MSN.2	CEP41	-2.94595395991493	0.00357017681024819	0.00730235313544067	5130	0.487281572285112	ENSG00000106477	character(0)
277916	8618	pairwise	WM-MSN.2	IER5	-2.94606168738347	0.00356898200802377	0.00730105963255037	1021	0.309122622218592	ENSG00000162783	character(0)
277917	8619	pairwise	WM-MSN.2	FAM122C	-2.94725927552826	0.0035557242379106	0.00727623140866258	12861	0.871160346560237	ENSG00000156500	character(0)
277918	8620	pairwise	WM-MSN.2	MOK	-2.94750437247921	0.00355301648598176	0.0072718366736584	8851	0.622276203202492	ENSG00000080823	character(0)
277919	8621	pairwise	WM-MSN.2	CANT1	-2.94783338139209	0.00354938467135811	0.0072655490071856	10585	0.371995694733288	ENSG00000171302	character(0)
277920	8622	pairwise	WM-MSN.2	NAPG	-2.94803608540639	0.0035471487857975	0.00726211725866948	10694	0.187781097205637	ENSG00000134265	character(0)
277921	8623	pairwise	WM-MSN.2	TARS2	-2.9480534457259	0.00354695735630501	0.00726211725866948	785	0.579970706028877	ENSG00000143374	character(0)
277922	8624	pairwise	WM-MSN.2	NOTCH3	-2.94845473102798	0.00354253508365843	0.00725495984477896	11143	0.472114999081962	ENSG00000074181	character(0)
277923	8625	pairwise	WM-MSN.2	PPAT	-2.94878517137231	0.00353889733427488	0.00724865339122065	3077	0.585219467694544	ENSG00000128059	character(0)
277924	8626	pairwise	WM-MSN.2	DTNB	-2.95032022689956	0.0035220430575908	0.00721640829760792	1371	0.246074898997704	ENSG00000138101	character(0)
277925	8627	pairwise	WM-MSN.2	INTS2	-2.95219582299694	0.00350154961868018	0.00717668410952101	10445	0.596632877055244	ENSG00000108506	character(0)
277926	8628	pairwise	WM-MSN.2	NFATC2	-2.95233133622457	0.00350007319275691	0.00717479080820626	11982	0.930515401377828	ENSG00000101096	character(0)
277927	8629	pairwise	WM-MSN.2	ANKRD17	-2.95249842001243	0.00349825358863224	0.00717219331769168	3100	0.163094017907164	ENSG00000132466	character(0)
277928	8630	pairwise	WM-MSN.2	ANAPC16	-2.95449646741582	0.00347656117082988	0.00712961693100813	6474	0.386566267956465	ENSG00000166295	character(0)
277929	8631	pairwise	WM-MSN.2	LRRC34	-2.95518218718626	0.00346914489977112	0.00711588546197324	2783	0.712815568346115	ENSG00000171757	character(0)
277930	8632	pairwise	WM-MSN.2	AC096586.1	-2.95668068590302	0.00345298860618303	0.00708610466099717	3046	0.800119100123923	ENSG00000272936	character(0)
277931	8633	pairwise	WM-MSN.2	ACSL3	-2.95674750491967	0.00345226979526214	0.00708574964143764	2075	0.131449668550756	ENSG00000123983	character(0)
277932	8634	pairwise	WM-MSN.2	ABCG2	-2.95689584608772	0.00345067449341593	0.00708359523616787	3153	0.506072912271255	ENSG00000118777	character(0)
277933	8635	pairwise	WM-MSN.2	KCNT2	-2.95713419841181	0.0034481126016454	0.00707945560565563	1053	0.820021268668703	ENSG00000162687	character(0)
277934	8636	pairwise	WM-MSN.2	KCMF1	-2.95793252333127	0.00343954462586182	0.00706298138768399	1619	0.361605119272745	ENSG00000176407	character(0)
277935	8637	pairwise	WM-MSN.2	PPP3CC	-2.958844647642	0.00342977919074081	0.00704404262841278	5318	0.531771327308494	ENSG00000120910	character(0)
277936	8638	pairwise	WM-MSN.2	DAP	-2.95892075951445	0.00342896546748604	0.00704348571185187	3408	0.260585401779048	ENSG00000112977	character(0)
277937	8639	pairwise	WM-MSN.2	MED18	-2.95907899840489	0.00342727427850966	0.00704112591922969	258	0.803120517174536	ENSG00000130772	character(0)
277938	8640	pairwise	WM-MSN.2	NDUFB4	-2.95908169957953	0.00342724541615856	0.00704112591922969	2600	0.14658295453247	ENSG00000065518	character(0)
277939	8641	pairwise	WM-MSN.2	SLX4IP	-2.95916942705579	0.00342630815943527	0.00704112591922969	11776	0.750722868523381	ENSG00000149346	character(0)
277940	8642	pairwise	WM-MSN.2	PFKP	-2.95939243461762	0.00342392666430276	0.00703758960670969	6262	0.241369059797427	ENSG00000067057	character(0)
277941	8643	pairwise	WM-MSN.2	SREK1IP1	-2.96118572422534	0.00340483123069809	0.00700055733875872	3514	0.378092602174003	ENSG00000153006	character(0)
277942	8644	pairwise	WM-MSN.2	WRAP73	-2.96156720930446	0.00340078168774335	0.00699333880410013	58	0.459587060252628	ENSG00000116213	character(0)
277943	8645	pairwise	WM-MSN.2	PIGL	-2.96220042481346	0.0033940697196167	0.00698064212611913	10063	0.547545856505388	ENSG00000108474	character(0)
277944	8646	pairwise	WM-MSN.2	ZNF585B	-2.96289763566225	0.00338669346120673	0.00696767900370614	11333	0.594611122982041	ENSG00000245680	character(0)
277945	8647	pairwise	WM-MSN.2	TRHDE-AS1	-2.96395760826549	0.00337550745617053	0.0069457660161683	7925	0.911742177687488	ENSG00000236333	character(0)
277946	8648	pairwise	WM-MSN.2	IQCB1	-2.96502271063291	0.00336430144479276	0.00692490270434432	2606	0.563907935446383	ENSG00000173226	character(0)
277947	8649	pairwise	WM-MSN.2	THUMPD2	-2.96511556098638	0.00336332617828705	0.00692399309332738	1459	0.562378267871363	ENSG00000138050	character(0)
277948	8650	pairwise	WM-MSN.2	SLC35E4	-2.96599996825637	0.00335404966939331	0.00690599092911403	12314	0.660514711419616	ENSG00000100036	character(0)
277949	8651	pairwise	WM-MSN.2	RIIAD1	-2.96664345788945	0.00334731488579537	0.00689540492659401	816	0.716711816692243	ENSG00000178796	character(0)
277950	8652	pairwise	WM-MSN.2	TNPO2	-2.96765879560663	0.00333671354256115	0.00687465723052354	11100	0.406983849509372	ENSG00000105576	character(0)
277951	8653	pairwise	WM-MSN.2	HMGXB3	-2.96782263409589	0.00333500576003884	0.00687222932965463	3813	0.479137825885721	ENSG00000113716	character(0)
277952	8654	pairwise	WM-MSN.2	ECD	-2.96977016833588	0.00331476679387421	0.00683160859153436	6480	0.382985254966338	ENSG00000122882	character(0)
277953	8655	pairwise	WM-MSN.2	ALK	-2.97056005467838	0.00330659037240581	0.00681692174282551	1417	0.842376983154015	ENSG00000171094	character(0)
277954	8656	pairwise	WM-MSN.2	RTTN	-2.97201595159149	0.00329156826468993	0.0067870297351024	10822	0.779617556135638	ENSG00000176225	character(0)
277955	8657	pairwise	WM-MSN.2	VCPIP1	-2.97285240843165	0.00328296594710186	0.00677036758145773	5470	0.382388240969914	ENSG00000175073	character(0)
277956	8658	pairwise	WM-MSN.2	AC097382.3	-2.97377824871313	0.00327346843660012	0.0067529266238587	2970	0.709065089351927	ENSG00000287104	character(0)
277957	8659	pairwise	WM-MSN.2	FDX2	-2.97398848438465	0.00327131529863679	0.00674955740732721	11050	0.258114457089048	ENSG00000267673	character(0)
277958	8660	pairwise	WM-MSN.2	HMGN4	-2.97417718885004	0.00326938377989276	0.00674664444930341	4071	0.380090913985233	ENSG00000182952	character(0)
277959	8661	pairwise	WM-MSN.2	BTN2A1	-2.97462274363503	0.0032648273735043	0.0067393844749297	4069	0.383018118886143	ENSG00000112763	character(0)
277960	8662	pairwise	WM-MSN.2	MAIP1	-2.97466862836076	0.00326435847047628	0.0067393844749297	1967	0.514153168242381	ENSG00000162972	character(0)
277961	8663	pairwise	WM-MSN.2	ITGA9-AS1	-2.97491323186701	0.00326185987211882	0.00673540080481096	2292	0.799155905668245	ENSG00000235257	character(0)
277962	8664	pairwise	WM-MSN.2	RPAIN	-2.9779106679511	0.00323138353437624	0.00667353182361952	9966	0.17050883773202	ENSG00000129197	character(0)
277963	8665	pairwise	WM-MSN.2	EMX2OS	-2.97970524289873	0.00321326250091269	0.00663927642636456	6699	0.530527061245356	ENSG00000229847	character(0)
277964	8666	pairwise	WM-MSN.2	ZNF780B	-2.98112910324334	0.00319895121324825	0.00661181096169221	11387	0.554011958243292	ENSG00000128000	character(0)
277965	8667	pairwise	WM-MSN.2	KLHL15	-2.98258994088745	0.00318432907241078	0.0065836853030796	12558	0.64706584753202	ENSG00000174010	character(0)
277966	8668	pairwise	WM-MSN.2	TNFRSF6B	-2.9833870561396	0.00317637629859601	0.00656933520923586	12045	0.668203506093043	ENSG00000243509	character(0)
277967	8669	pairwise	WM-MSN.2	ACVRL1	-2.98408897506561	0.00316938838984883	0.00655592735452797	7777	0.811901247267421	ENSG00000139567	character(0)
277968	8670	pairwise	WM-MSN.2	RTL8C	-2.98488004123698	0.00316152989361183	0.00654071411615438	12865	0.124858261440069	ENSG00000134590	character(0)
277969	8671	pairwise	WM-MSN.2	EARS2	-2.98525304094363	0.00315783070094489	0.006534102352513	9517	0.596459275580403	ENSG00000103356	character(0)
277970	8672	pairwise	WM-MSN.2	SNAPC3	-2.98536508619564	0.00315672027788202	0.00653284595049647	5760	0.245667590715561	ENSG00000164975	character(0)
277971	8673	pairwise	WM-MSN.2	ANKRD37	-2.98873167868136	0.00312352240218973	0.00646517344152217	3364	0.357224471307096	ENSG00000186352	character(0)
277972	8674	pairwise	WM-MSN.2	ZNF134	-2.98953516444519	0.00311564676882116	0.00645092924287661	11679	0.523619217041517	ENSG00000213762	character(0)
277973	8675	pairwise	WM-MSN.2	PPP1R37	-2.99005702748072	0.00311054132384855	0.00644138578181557	11465	0.272008372611492	ENSG00000104866	character(0)
277974	8676	pairwise	WM-MSN.2	RPP40	-2.99071837902755	0.00310408228111495	0.0064300616201427	3992	0.753007457548629	ENSG00000124787	character(0)
277975	8677	pairwise	WM-MSN.2	BUD23	-2.99242651999381	0.00308745677410402	0.00639766382145545	4870	0.216638769529292	ENSG00000071462	character(0)
277976	8678	pairwise	WM-MSN.2	CBLN1	-2.99382925856112	0.00307386495980953	0.00637153359544106	9633	0.912690305819539	ENSG00000102924	character(0)
277977	8679	pairwise	WM-MSN.2	DYRK1A	-2.99469898245518	0.00306546539818068	0.00635513762363169	12131	0.177848715066927	ENSG00000157540	character(0)
277978	8680	pairwise	WM-MSN.2	SCFD2	-2.99560081521703	0.00305677799952616	0.00633915207505569	3065	0.62927343003828	ENSG00000184178	character(0)
277979	8681	pairwise	WM-MSN.2	MAP3K4	-2.99652845645109	0.0030478655793142	0.00632167933386434	4599	0.484797635646263	ENSG00000085511	character(0)
277980	8682	pairwise	WM-MSN.2	PPP2R2D	-2.99755984785571	0.00303798438727964	0.00630219132560949	6754	0.224633141316801	ENSG00000175470	character(0)
277981	8683	pairwise	WM-MSN.2	ZNF510	-2.99762266752189	0.00303738349828773	0.00630195182591839	5957	0.548542713141803	ENSG00000081386	character(0)
277982	8684	pairwise	WM-MSN.2	KIF26A	-2.9978467539474	0.00303524093327396	0.00629851307477024	8873	0.84390165099777	ENSG00000066735	character(0)
277983	8685	pairwise	WM-MSN.2	SETDB1	-2.99828483938429	0.00303105626113589	0.00629083491320001	793	0.69239598929197	ENSG00000143379	character(0)
277984	8686	pairwise	WM-MSN.2	LRWD1	-3.00010128796582	0.00301376168437204	0.00625677063382317	5037	0.526837560196204	ENSG00000161036	character(0)
277985	8687	pairwise	WM-MSN.2	CUL1	-3.0003284822524	0.0030116049352324	0.00625446412880932	5189	0.1787932300713	ENSG00000055130	character(0)
277986	8688	pairwise	WM-MSN.2	COL1A2	-3.00058292445425	0.00300919120533046	0.006250451236416	4950	0.72333808634116	ENSG00000164692	character(0)
277987	8689	pairwise	WM-MSN.2	C12orf65	-3.00116800624791	0.00300364764905484	0.00623993499440388	8159	0.453816833868323	ENSG00000130921	character(0)
277988	8690	pairwise	WM-MSN.2	COX7A2	-3.00178773124403	0.00299778608533899	0.00622975171440223	4337	0.144536506080847	ENSG00000112695	character(0)
277989	8691	pairwise	WM-MSN.2	TRNT1	-3.00216689093054	0.00299420505053706	0.00622330611048224	2168	0.741282614750539	ENSG00000072756	character(0)
277990	8692	pairwise	WM-MSN.2	RNF24	-3.00319025524086	0.00298455932803658	0.00620425127246931	11754	0.413663525678905	ENSG00000101236	character(0)
277991	8693	pairwise	WM-MSN.2	LERFS	-3.00348217056912	0.00298181311675302	0.00619953521487631	5862	0.776120277579129	ENSG00000234665	character(0)
277992	8694	pairwise	WM-MSN.2	PARTICL	-3.00474043367185	0.00297000247689762	0.00617596862967882	1625	0.739692629792543	ENSG00000286532	character(0)
277993	8695	pairwise	WM-MSN.2	UNC5D	-3.00604931028043	0.00295776237370575	0.00615248696289826	5376	0.578547412908722	ENSG00000156687	character(0)
277994	8696	pairwise	WM-MSN.2	CHCHD2	-3.00606147335101	0.0029576488470792	0.00615248696289826	4835	0.0959513222129296	ENSG00000106153	character(0)
277995	8697	pairwise	WM-MSN.2	PRDM2	-3.00643854110722	0.00295413138958959	0.00614788933947613	133	0.219738121664245	ENSG00000116731	character(0)
277996	8698	pairwise	WM-MSN.2	FOXO3	-3.00714810963809	0.00294752263508166	0.00613511926384962	4424	0.381766713324192	ENSG00000118689	character(0)
277997	8699	pairwise	WM-MSN.2	TPST2	-3.00749180675697	0.00294432640687449	0.00612944923252801	12276	0.402201469143534	ENSG00000128294	character(0)
277998	8700	pairwise	WM-MSN.2	TAF7	-3.00798604199593	0.00293973582414928	0.00612087417307232	3777	0.151414980159969	ENSG00000178913	character(0)
277999	8701	pairwise	WM-MSN.2	PSMC1	-3.0085233875996	0.00293475228408274	0.00611245855157423	8784	0.153614069360597	ENSG00000100764	character(0)
278000	8702	pairwise	WM-MSN.2	GPR153	-3.00905615345225	0.00292981888338596	0.0061041419907104	70	0.780283571359631	ENSG00000158292	character(0)
278001	8703	pairwise	WM-MSN.2	FBXO4	-3.00950807920621	0.00292564003543907	0.00609837169879094	3464	0.781638868285145	ENSG00000151876	character(0)
278002	8704	pairwise	WM-MSN.2	TMEM8A	-3.01029912527162	0.00291833860594592	0.00608412908019751	9317	0.64326019968364	ENSG00000129925	character(0)
278003	8705	pairwise	WM-MSN.2	AC015871.1	-3.01088256056716	0.00291296417724139	0.00607389992755344	9215	0.715984793051842	ENSG00000180953	character(0)
278004	8706	pairwise	WM-MSN.2	MRPL45	-3.0120439731643	0.00290229266268925	0.00605359308274934	10210	0.365618990066049	ENSG00000278845	character(0)
278005	8707	pairwise	WM-MSN.2	CD27-AS1	-3.01285346636175	0.00289487598292961	0.00603909368638794	7563	0.385224270531715	ENSG00000215039	character(0)
278006	8708	pairwise	WM-MSN.2	ARID1B	-3.01300383235466	0.00289350023041335	0.00603816428085937	4579	0.198621887222485	ENSG00000049618	character(0)
278007	8709	pairwise	WM-MSN.2	CAMLG	-3.01387541733965	0.00288553761550298	0.00602251596856265	3719	0.389894256038468	ENSG00000164615	character(0)
278008	8710	pairwise	WM-MSN.2	TRIM25	-3.01422303509099	0.00288236747564085	0.00601686679028292	10407	0.588563453708753	ENSG00000121060	character(0)
278009	8711	pairwise	WM-MSN.2	PTRH1	-3.01522767633076	0.00287322352114171	0.0059987436075043	6095	0.571961843381785	ENSG00000187024	character(0)
278010	8712	pairwise	WM-MSN.2	TSHZ1	-3.01731660011406	0.00285429604129443	0.00596018517099635	10836	0.428990734823301	ENSG00000179981	c("D1.islands_top4"; "D1.islands-Excitatory_top9"; "D1.islands-Inhibitory_top4"; "D1.islands-MSN.2_top10"; "D1.islands-MSN.3_top9")
278011	8713	pairwise	WM-MSN.2	TBC1D22B	-3.01776418249584	0.00285025549264173	0.00595366320281173	4214	0.571814940453284	ENSG00000065491	character(0)
278012	8714	pairwise	WM-MSN.2	AP4S1	-3.01870146280512	0.00284181122699823	0.00593721514457699	8534	0.458986141000049	ENSG00000100478	character(0)
278013	8715	pairwise	WM-MSN.2	COMTD1	-3.0189603225873	0.00283948313087801	0.00593402607937191	6500	0.549403373287816	ENSG00000165644	character(0)
278014	8716	pairwise	WM-MSN.2	OGN	-3.01932621926872	0.0028361953723982	0.00592906414242728	5931	0.925300918683992	ENSG00000106809	character(0)
278015	8717	pairwise	WM-MSN.2	JRKL	-3.01956396448469	0.00283406099298365	0.00592555641986048	7354	0.793723784876269	ENSG00000183340	character(0)
278016	8718	pairwise	WM-MSN.2	AC011445.2	-3.01965668799833	0.00283322895952264	0.00592477099750692	11371	0.765907284135089	ENSG00000269246	character(0)
278017	8719	pairwise	WM-MSN.2	TRAF3IP2	-3.02029248831711	0.00282752979615882	0.00591380567322923	4447	0.620242101391243	ENSG00000056972	character(0)
278018	8720	pairwise	WM-MSN.2	UBE2E3	-3.02197508394093	0.00281249822656488	0.00588331485292706	1915	0.166667874668838	ENSG00000170035	character(0)
278019	8721	pairwise	WM-MSN.2	FADD	-3.02204607936027	0.00281186560320166	0.00588331485292706	7235	0.780876610095548	ENSG00000168040	character(0)
278020	8722	pairwise	WM-MSN.2	EGLN1	-3.02367626827604	0.00279737532320716	0.00585451014765038	1235	0.15488550024044	ENSG00000135766	character(0)
278021	8723	pairwise	WM-MSN.2	CAAP1	-3.02440846758473	0.00279088938801466	0.00584281987344078	5778	0.425611745683026	ENSG00000120159	character(0)
278022	8724	pairwise	WM-MSN.2	TM2D3	-3.02589283366493	0.00277778305821536	0.00581819613774634	9300	0.187425746745844	ENSG00000184277	character(0)
278023	8725	pairwise	WM-MSN.2	TRMT11	-3.02633951178086	0.00277385017168462	0.00581183391362325	4487	0.52560933888615	ENSG00000066651	character(0)
278024	8726	pairwise	WM-MSN.2	NDUFA1	-3.02646025333729	0.00277278795276126	0.00581054611828034	12825	0.138548649580349	ENSG00000125356	character(0)
278025	8727	pairwise	WM-MSN.2	GPRIN1	-3.02652619579448	0.00277220798464242	0.00581026865622021	3909	0.747026839718886	ENSG00000169258	character(0)
278026	8728	pairwise	WM-MSN.2	TANGO6	-3.02675117156437	0.00277023014790909	0.00580706083968284	9755	0.534937800811487	ENSG00000103047	character(0)
278027	8729	pairwise	WM-MSN.2	VIPAS39	-3.02715729510045	0.00276666306659158	0.00580052001461431	8760	0.47824533442293	ENSG00000151445	character(0)
278028	8730	pairwise	WM-MSN.2	OBI1-AS1	-3.02719656586153	0.00276631836608054	0.00580052001461431	8374	0.779431337996445	ENSG00000234377	character(0)
278029	8731	pairwise	WM-MSN.2	ZNF236	-3.02788782709801	0.00276025725918112	0.0057889595700629	10839	0.574971753933617	ENSG00000130856	character(0)
278030	8732	pairwise	WM-MSN.2	ZSWIM6	-3.0286388357794	0.00275368612102839	0.00577611136260955	3506	0.230268530337202	ENSG00000130449	character(0)
278031	8733	pairwise	WM-MSN.2	JMY	-3.02905724719809	0.00275003137006413	0.00577027947311083	3571	0.388182396646942	ENSG00000152409	character(0)
278032	8734	pairwise	WM-MSN.2	CPSF6	-3.02986793683268	0.00274296283124736	0.00575733928460035	7907	0.181471966493087	ENSG00000111605	character(0)
278033	8735	pairwise	WM-MSN.2	SPATA2	-3.0307616442441	0.00273518981621356	0.00574195248934095	11970	0.381283191450052	ENSG00000158480	character(0)
278034	8736	pairwise	WM-MSN.2	ZBTB22	-3.03154864388751	0.00272836167474187	0.00572854459995131	4176	0.417869872722785	ENSG00000236104	character(0)
278035	8737	pairwise	WM-MSN.2	GPAT2	-3.03226592881219	0.00272215205225784	0.00571735608193031	1660	0.588614073752345	ENSG00000186281	character(0)
278036	8738	pairwise	WM-MSN.2	INAFM2	-3.03238150376201	0.00272115272301292	0.00571618198222552	8954	0.37201463356091	ENSG00000259330	character(0)
278037	8739	pairwise	WM-MSN.2	KIF3A	-3.03245907818639	0.00272048215804649	0.00571569823203748	3700	0.158143540465368	ENSG00000131437	Inhibitory-Endothelial.Ependymal_top19
278038	8740	pairwise	WM-MSN.2	PECAM1	-3.03401452659236	0.00270706867126979	0.00569314219341426	10467	0.72171879271293	ENSG00000261371	character(0)
278039	8741	pairwise	WM-MSN.2	VASH1-AS1	-3.03408735415892	0.0027064421328036	0.00569314219341426	8749	0.652560325247583	ENSG00000258301	character(0)
278040	8742	pairwise	WM-MSN.2	PURG	-3.03610475335025	0.00268913931322573	0.00565808858416475	5369	0.615373366227536	ENSG00000172733	character(0)
278041	8743	pairwise	WM-MSN.2	NANS	-3.03670832623179	0.00268398240844891	0.00564906932984496	5967	0.470966724305293	ENSG00000095380	character(0)
278042	8744	pairwise	WM-MSN.2	EFTUD2	-3.03686303969054	0.00268266200827909	0.00564720580370994	10324	0.383968880170689	ENSG00000108883	character(0)
278043	8745	pairwise	WM-MSN.2	ACO2	-3.03960913558406	0.00265932472344035	0.00560171240624738	12414	0.129386868450116	ENSG00000100412	character(0)
278044	8746	pairwise	WM-MSN.2	LRCH1	-3.04005002157423	0.00265559537318261	0.00559567263993778	8317	0.829184092031959	ENSG00000136141	character(0)
278045	8747	pairwise	WM-MSN.2	PRDM15	-3.04017639348958	0.00265452731091257	0.0055943301217966	12144	0.70616775184531	ENSG00000141956	character(0)
278046	8748	pairwise	WM-MSN.2	FAM89A	-3.04122968110455	0.00264564056771341	0.00557741244723215	1230	0.710908853076664	ENSG00000182118	character(0)
278047	8749	pairwise	WM-MSN.2	MRTFA	-3.04228424029816	0.00263677053420977	0.00555961589655858	12400	0.586206471016021	ENSG00000196588	character(0)
278048	8750	pairwise	WM-MSN.2	AHCTF1	-3.04266992680814	0.00263353331694175	0.00555369225479822	1289	0.247003933914924	ENSG00000153207	character(0)
278049	8751	pairwise	WM-MSN.2	ELAC2	-3.04466454989998	0.00261684996953081	0.00551940638577563	10050	0.372747295593536	ENSG00000006744	character(0)
278050	8752	pairwise	WM-MSN.2	AC093297.2	-3.04491491923944	0.00261476272647625	0.00551590018120161	3476	0.30694316524768	ENSG00000272335	character(0)
278051	8753	pairwise	WM-MSN.2	AL049795.2	-3.04557976967282	0.00260922753291793	0.00550511812649773	287	0.823811602174334	ENSG00000250135	character(0)
278052	8754	pairwise	WM-MSN.2	ELP1	-3.04642790962459	0.00260218202467463	0.00549203821237621	5999	0.379061538585547	ENSG00000070061	character(0)
278053	8755	pairwise	WM-MSN.2	CHTF18	-3.04657405529529	0.0026009697613193	0.00549037226690198	9339	0.909512540015561	ENSG00000127586	character(0)
278054	8756	pairwise	WM-MSN.2	CTSZ	-3.04658346418755	0.00260089173333867	0.00549037226690198	12005	0.419162276320068	ENSG00000101160	character(0)
278055	8757	pairwise	WM-MSN.2	PEX26	-3.04803988317124	0.00258883959544536	0.00546654450684314	12197	0.408555769885137	ENSG00000215193	character(0)
278056	8758	pairwise	WM-MSN.2	ZNF564	-3.04889843755495	0.00258175900863038	0.00545248014479251	11092	0.854283452936606	ENSG00000249709	character(0)
278057	8759	pairwise	WM-MSN.2	ERGIC1	-3.05050915145245	0.00256852336604626	0.00542629297608016	3887	0.37182034605581	ENSG00000113719	character(0)
278058	8760	pairwise	WM-MSN.2	RHNO1	-3.0506832194478	0.00256709675242529	0.00542416179036217	7544	0.372835163397319	ENSG00000171792	character(0)
278059	8761	pairwise	WM-MSN.2	AMIGO2	-3.05184044137847	0.00255763101149916	0.00540592083869783	7721	0.778950984568639	ENSG00000139211	character(0)
278060	8762	pairwise	WM-MSN.2	DGKG	-3.05240586868847	0.00255301767743362	0.00539704860583672	2850	0.67234181665096	ENSG00000058866	character(0)
278061	8763	pairwise	WM-MSN.2	ATG2A	-3.05253441506376	0.00255196993430427	0.00539571232689545	7131	0.514202011174447	ENSG00000110046	character(0)
278062	8764	pairwise	WM-MSN.2	TRIM32	-3.05330712443307	0.00254568015024013	0.00538329039101113	6041	0.722764814880762	ENSG00000119401	character(0)
278063	8765	pairwise	WM-MSN.2	ETNK1	-3.05362906385237	0.00254306380810572	0.00537863381505839	7658	0.18042601557002	ENSG00000139163	character(0)
278064	8766	pairwise	WM-MSN.2	ZNF229	-3.05402845231411	0.00253982149348991	0.0053726515607766	11452	0.751558569604233	ENSG00000278318	character(0)
278065	8767	pairwise	WM-MSN.2	DHPS	-3.05523020733541	0.00253008835595172	0.00535380717798944	11098	0.375701238971823	ENSG00000095059	character(0)
278066	8768	pairwise	WM-MSN.2	TNRC6B	-3.05533669794937	0.00252922753649126	0.00535285814782026	12397	0.181557806327731	ENSG00000100354	character(0)
278067	8769	pairwise	WM-MSN.2	RANBP6	-3.05570300524174	0.00252626854191162	0.00534746750547801	5747	0.371881180116796	ENSG00000137040	character(0)
278068	8770	pairwise	WM-MSN.2	RHOT2	-3.05633709268306	0.00252115398062743	0.00533751157477255	9327	0.237553828545697	ENSG00000140983	character(0)
278069	8771	pairwise	WM-MSN.2	SLC25A37	-3.05648722247841	0.00251994442799619	0.00533582100216057	5329	0.430800323365988	ENSG00000147454	character(0)
278070	8772	pairwise	WM-MSN.2	ULK3	-3.05823749944533	0.00250588233319043	0.00530691100317752	9171	0.288642374217554	ENSG00000140474	character(0)
278071	8773	pairwise	WM-MSN.2	WDR48	-3.05933414505067	0.00249710851966502	0.00529091934099743	2301	0.383180463053352	ENSG00000114742	character(0)
278072	8774	pairwise	WM-MSN.2	RANBP2	-3.05950058752643	0.00249577935746592	0.00528896631058155	1718	0.168995259650992	ENSG00000153201	character(0)
278073	8775	pairwise	WM-MSN.2	PCTP	-3.06063362994719	0.00248674850809394	0.00527154949903257	10404	0.712967900383933	ENSG00000141179	character(0)
278074	8776	pairwise	WM-MSN.2	DDO	-3.06156678221835	0.00247933348752878	0.00525668909604747	4438	0.772803268311493	ENSG00000203797	character(0)
278075	8777	pairwise	WM-MSN.2	RIC8A	-3.06212060165097	0.0024749423613138	0.00524823615396532	6778	0.197968181351659	ENSG00000177963	character(0)
278076	8778	pairwise	WM-MSN.2	MOCS2	-3.06258674518471	0.00247125195463076	0.005241266602682	3483	0.18959598648995	ENSG00000164172	character(0)
278077	8779	pairwise	WM-MSN.2	SOX17	-3.0628997641709	0.00246877666394145	0.00523687232864182	5432	0.95926001773285	ENSG00000164736	character(0)
278078	8780	pairwise	WM-MSN.2	CTIF	-3.06314631777927	0.00246682857640473	0.00523359512647267	10774	0.219389185416181	ENSG00000134030	character(0)
278079	8781	pairwise	WM-MSN.2	FLYWCH1	-3.06568177571007	0.00244687723798423	0.00519211511989397	9398	0.379760146425231	ENSG00000059122	character(0)
278080	8782	pairwise	WM-MSN.2	LHX2	-3.06976950610644	0.00241502404314834	0.0051262004787691	6071	0.433655448076697	ENSG00000106689	character(0)
278081	8783	pairwise	WM-MSN.2	CNOT6	-3.07175136372109	0.00239971858641731	0.00509454565639731	3952	0.572984936665732	ENSG00000113300	character(0)
278082	8784	pairwise	WM-MSN.2	POLR3H	-3.07183424445575	0.00239908046833862	0.00509454565639731	12415	0.223503618603077	ENSG00000100413	character(0)
278083	8785	pairwise	WM-MSN.2	GPN2	-3.07209231972494	0.00239709448830881	0.00509147261898314	238	0.398903298495424	ENSG00000142751	character(0)
278084	8786	pairwise	WM-MSN.2	SOAT1	-3.07347710142617	0.00238646396130668	0.00507221269575693	1011	0.290311826200575	ENSG00000057252	character(0)
278085	8787	pairwise	WM-MSN.2	GADD45A	-3.07586684822361	0.0023682207874133	0.00503508717035694	524	0.499129498901487	ENSG00000116717	character(0)
278086	8788	pairwise	WM-MSN.2	P3H3	-3.07679400954344	0.00236117757879609	0.00502093486124994	7581	0.653172613132444	ENSG00000110811	character(0)
278087	8789	pairwise	WM-MSN.2	CCDC148	-3.07717177347046	0.00235831342488083	0.00501566593738579	1834	0.911424037858863	ENSG00000153237	character(0)
278088	8790	pairwise	WM-MSN.2	GTF2H3	-3.07781064406975	0.0023534768843004	0.00500619972341271	8169	0.389172968678482	ENSG00000111358	character(0)
278089	8791	pairwise	WM-MSN.2	FAM104A	-3.07834709591429	0.0023494227653787	0.004998395008218	10506	0.423896174641856	ENSG00000133193	character(0)
278090	8792	pairwise	WM-MSN.2	LINC02440	-3.07964411527634	0.00233964741073065	0.00497922994854186	8102	0.841014275375145	ENSG00000255618	character(0)
278091	8793	pairwise	WM-MSN.2	NRG2	-3.08001193990721	0.00233688202951399	0.00497416010938689	3753	0.703380628923805	ENSG00000158458	character(0)
278092	8794	pairwise	WM-MSN.2	CXorf56	-3.08008128167819	0.00233636104157616	0.00497386668444436	12818	0.380688928723137	ENSG00000018610	character(0)
278093	8795	pairwise	WM-MSN.2	RBM26	-3.0806430672449	0.00233214410552074	0.00496570358830085	8376	0.199691507278845	ENSG00000139746	character(0)
278094	8796	pairwise	WM-MSN.2	ASIC2	-3.08071871170812	0.00233157683123521	0.00496531010877552	10181	0.511297192166616	ENSG00000108684	character(0)
278095	8797	pairwise	WM-MSN.2	MRPS18A	-3.08219328516767	0.00232054406729383	0.00494343667240048	4270	0.210487798640178	ENSG00000096080	character(0)
278096	8798	pairwise	WM-MSN.2	PGF	-3.0829311203768	0.00231504167116934	0.00493414397884098	8734	0.884483575560848	ENSG00000119630	character(0)
278097	8799	pairwise	WM-MSN.2	MADD	-3.08331920640315	0.00231215235582988	0.0049295124431046	7003	0.409109232478544	ENSG00000110514	character(0)
278098	8800	pairwise	WM-MSN.2	AP2B1	-3.08419615014449	0.0023056357193118	0.00491651821749438	10193	0.128831989612999	ENSG00000006125	character(0)
278099	8801	pairwise	WM-MSN.2	GLI3	-3.08924911192021	0.00226841560469584	0.00484033060160443	4781	0.764033496342489	ENSG00000106571	character(0)
278100	8802	pairwise	WM-MSN.2	PERP	-3.08999822770832	0.0022629450345786	0.00482945132975494	4521	0.505872039684864	ENSG00000112378	character(0)
278101	8803	pairwise	WM-MSN.2	ETF1	-3.09030235917851	0.00226072752830744	0.00482551212964274	3742	0.19701562053947	ENSG00000120705	character(0)
278102	8804	pairwise	WM-MSN.2	ALKBH6	-3.0906192853392	0.00225841886541298	0.00482160999386214	11311	0.301735204860312	ENSG00000239382	character(0)
278103	8805	pairwise	WM-MSN.2	PRDM10	-3.09093118304547	0.00225614895614623	0.00481811576718051	7505	0.802320090409203	ENSG00000170325	character(0)
278104	8806	pairwise	WM-MSN.2	ECHDC2	-3.09174909012816	0.00225020643676735	0.00480621585424707	471	0.453950580483086	ENSG00000121310	character(0)
278105	8807	pairwise	WM-MSN.2	MOSPD1	-3.09265670852618	0.0022436290229478	0.00479295573077314	12862	0.796202248487698	ENSG00000101928	character(0)
278106	8808	pairwise	WM-MSN.2	ACSBG1	-3.09273791382722	0.00224304140212678	0.00479248905240451	9202	0.42365254222781	ENSG00000103740	character(0)
278107	8809	pairwise	WM-MSN.2	GSS	-3.09317811053678	0.00223985850461921	0.00478805254519457	11859	0.389357008138142	ENSG00000100983	character(0)
278108	8810	pairwise	WM-MSN.2	DPYSL5	-3.09356395815994	0.00223707201265584	0.00478288354220983	1382	0.240078156284563	ENSG00000157851	character(0)
278109	8811	pairwise	WM-MSN.2	ARMCX5-GPRASP2	-3.09553054432134	0.00222291946273837	0.00475340808190899	12766	0.79309138057143	ENSG00000271147	character(0)
278110	8812	pairwise	WM-MSN.2	HUWE1	-3.09607689725745	0.00221900232043755	0.0047465955056715	12654	0.145559017077783	ENSG00000086758	character(0)
278111	8813	pairwise	WM-MSN.2	SNCA	-3.09608691611799	0.00221893054853395	0.0047465955056715	3163	0.272161134123577	ENSG00000145335	Excitatory_top10
278112	8814	pairwise	WM-MSN.2	MSH3	-3.09621860093629	0.00221798739981628	0.00474598853212707	3582	0.440599305899702	ENSG00000113318	character(0)
278113	8815	pairwise	WM-MSN.2	BTBD17	-3.09845853512572	0.00220200117194966	0.00471333540218475	10513	0.806001662629552	ENSG00000204347	character(0)
278114	8816	pairwise	WM-MSN.2	HECTD1	-3.10099382997381	0.0021840353048295	0.00467642195733079	8535	0.175552596127353	ENSG00000092148	character(0)
278115	8817	pairwise	WM-MSN.2	EMC1	-3.10334995298257	0.00216746048439829	0.00464169779090376	160	0.382187335597325	ENSG00000127463	character(0)
278116	8818	pairwise	WM-MSN.2	TCTN1	-3.10340648179674	0.00216706424636675	0.004641614922675	8058	0.540874063288126	ENSG00000204852	character(0)
278117	8819	pairwise	WM-MSN.2	LINC00665	-3.10417855282757	0.00216165911277166	0.00463080174950523	11319	0.504073389622294	ENSG00000232677	character(0)
278118	8820	pairwise	WM-MSN.2	GTPBP4	-3.10438146176705	0.00216024064949132	0.00462852683804198	6257	0.230578786385207	ENSG00000107937	character(0)
278119	8821	pairwise	WM-MSN.2	YME1L1	-3.10516866424969	0.00215474572949072	0.00461751552661746	6345	0.182459986491023	ENSG00000136758	character(0)
278120	8822	pairwise	WM-MSN.2	TOMM5	-3.10531282719238	0.00215374082589689	0.00461612405510869	5847	0.209562239325468	ENSG00000175768	character(0)
278121	8823	pairwise	WM-MSN.2	RPAP1	-3.10569492795131	0.00215107944328502	0.00461118119760999	8975	0.390403249731012	ENSG00000103932	character(0)
278122	8824	pairwise	WM-MSN.2	SMIM10L2B	-3.1068214011708	0.00214325106583531	0.00459515860225829	12867	0.55318964770456	ENSG00000196972	character(0)
278123	8825	pairwise	WM-MSN.2	ZNF549	-3.10884542458623	0.00212925125285577	0.00456665120842122	11675	0.749466607847211	ENSG00000121406	character(0)
278124	8826	pairwise	WM-MSN.2	CYB561D1	-3.1092005056394	0.00212680394270267	0.00456215611106512	663	0.666091394591626	ENSG00000174151	character(0)
278125	8827	pairwise	WM-MSN.2	MGAT4B	-3.11080343364758	0.00211578844148114	0.00454002736319143	3944	0.392142325782736	ENSG00000161013	character(0)
278126	8828	pairwise	WM-MSN.2	MIR7-3HG	-3.11104282744924	0.00211414782921275	0.00453725692161347	10963	0.738975939666657	ENSG00000176840	character(0)
278127	8829	pairwise	WM-MSN.2	MARCH5	-3.11153020506322	0.00211081136526632	0.00453084542723006	6560	0.296070789262568	ENSG00000198060	character(0)
278128	8830	pairwise	WM-MSN.2	WDR3	-3.11307181629797	0.00210028987076844	0.00450975241520277	730	0.412911785132793	ENSG00000065183	character(0)
278129	8831	pairwise	WM-MSN.2	SEMA3D	-3.11424247872762	0.00209233247746239	0.00449340946607391	4915	1.04030075669961	ENSG00000153993	character(0)
278130	8832	pairwise	WM-MSN.2	TNFSF12	-3.11448969416757	0.00209065563413289	0.00449129429791713	10007	0.281321581766592	ENSG00000239697	character(0)
278131	8833	pairwise	WM-MSN.2	CPSF1	-3.11502545862771	0.00208702584353611	0.00448423858007046	5706	0.289163985706596	ENSG00000071894	character(0)
278132	8834	pairwise	WM-MSN.2	ASS1	-3.11666651543888	0.00207594391104203	0.00446116600780461	6152	0.489548541327217	ENSG00000130707	character(0)
278133	8835	pairwise	WM-MSN.2	ESRRG	-3.11843294998955	0.00206407606687583	0.00443639660599041	1159	0.672138870480834	ENSG00000196482	character(0)
278134	8836	pairwise	WM-MSN.2	SPIDR	-3.12060290633076	0.00204958293469962	0.00440743509330305	5416	0.413652236643204	ENSG00000164808	character(0)
278135	8837	pairwise	WM-MSN.2	KIF20B	-3.12069856732461	0.00204894618392592	0.00440679578524293	6550	0.94920879831908	ENSG00000138182	character(0)
278136	8838	pairwise	WM-MSN.2	CDS2	-3.12174604657238	0.00204198576663898	0.00439400948491748	11762	0.191792262335386	ENSG00000101290	character(0)
278137	8839	pairwise	WM-MSN.2	SLC25A27	-3.12217695932536	0.0020391287319441	0.00438858905804018	4286	0.433741692086844	ENSG00000153291	character(0)
278138	8840	pairwise	WM-MSN.2	USP20	-3.12277799496856	0.00203514991718538	0.00438075215136803	6148	0.237097677322139	ENSG00000136878	character(0)
278139	8841	pairwise	WM-MSN.2	NCLN	-3.12361295288385	0.00202963445549861	0.00436960439490596	10930	0.38577420188896	ENSG00000125912	character(0)
278140	8842	pairwise	WM-MSN.2	MAP2K5	-3.12504682155434	0.00202019499432139	0.00435072518518253	9130	0.40769218630779	ENSG00000137764	character(0)
278141	8843	pairwise	WM-MSN.2	IQCA1	-3.12746271324851	0.00200438236714209	0.00431810353306316	2126	0.48978746228849	ENSG00000132321	character(0)
278142	8844	pairwise	WM-MSN.2	MTCL1	-3.12842361991469	0.00199812484117061	0.00430533720963932	10685	0.616848306587979	ENSG00000168502	character(0)
278143	8845	pairwise	WM-MSN.2	FAM43A	-3.12870758058811	0.00199627911785977	0.00430207428752581	2871	0.820125405673482	ENSG00000185112	character(0)
278144	8846	pairwise	WM-MSN.2	CBWD5	-3.13031857776574	0.00198583754768717	0.00428099353106523	5863	0.665262891181442	ENSG00000147996	character(0)
278145	8847	pairwise	WM-MSN.2	PDE5A	-3.13178515919747	0.00197637591203102	0.00426272006811542	3227	0.946320912226558	ENSG00000138735	character(0)
278146	8848	pairwise	WM-MSN.2	SGTB	-3.13205642646236	0.00197463040666464	0.00425966300088408	3519	0.265520290587768	ENSG00000197860	character(0)
278147	8849	pairwise	WM-MSN.2	IER3IP1	-3.13361866138266	0.00196460569879918	0.00423874209436778	10772	0.402688970699819	ENSG00000134049	character(0)
278148	8850	pairwise	WM-MSN.2	SMIM18	-3.13380289973081	0.00196342656552521	0.00423690220639101	5365	0.833455167015632	ENSG00000253457	character(0)
278149	8851	pairwise	WM-MSN.2	ELP3	-3.13393539028276	0.00196257902474445	0.00423577737310598	5349	0.390327314065226	ENSG00000134014	character(0)
278150	8852	pairwise	WM-MSN.2	RETREG3	-3.13445254765275	0.00195927400926782	0.00422934738748168	10280	0.402101288517461	ENSG00000141699	character(0)
278151	8853	pairwise	WM-MSN.2	UBR5	-3.13452806522748	0.00195879182720063	0.00422900972904017	5575	0.202918346546538	ENSG00000104517	character(0)
278152	8854	pairwise	WM-MSN.2	GOLGA6L9	-3.1347993879116	0.00195706032829445	0.00422597424848945	9227	0.655615532592747	ENSG00000197978	character(0)
278153	8855	pairwise	WM-MSN.2	SLC25A41	-3.13526371432076	0.0019541004203761	0.00422098696461274	10986	0.7865666471989	ENSG00000181240	character(0)
278154	8856	pairwise	WM-MSN.2	AP1S2	-3.13601160082628	0.00194934162182851	0.0042114083765315	12533	0.413995795457327	ENSG00000182287	character(0)
278155	8857	pairwise	WM-MSN.2	ANKRD50	-3.13601741477095	0.00194930466972547	0.0042114083765315	3239	0.464568132001538	ENSG00000151458	character(0)
278156	8858	pairwise	WM-MSN.2	ZNF385D	-3.1360255582548	0.00194925291269271	0.0042114083765315	2252	0.57892802958259	ENSG00000151789	character(0)
278157	8859	pairwise	WM-MSN.2	RAD9A	-3.13603313943245	0.00194920473061622	0.0042114083765315	7206	0.600917319344014	ENSG00000172613	character(0)
278158	8860	pairwise	WM-MSN.2	ATP1B1	-3.13779604554796	0.00193803045093524	0.00419115630751978	975	0.133745692550303	ENSG00000143153	c("D1.islands-Endothelial.Ependymal_top4"; "Inhibitory-MSN.1_top19"; "Inhibitory-MSN.2_top8"; "Inhibitory-WM_top13"; "Inhibitory-Endothelial.Ependymal_top1")
278159	8861	pairwise	WM-MSN.2	TMEM147	-3.13820748146542	0.00193543107914836	0.00418692988993567	11295	0.14600069708175	ENSG00000105677	character(0)
278160	8862	pairwise	WM-MSN.2	PHF20	-3.13899184626412	0.00193048454307248	0.00417692505636115	11874	0.199565166825547	ENSG00000025293	character(0)
278161	8863	pairwise	WM-MSN.2	TBC1D1	-3.13920430150014	0.00192914672371008	0.00417472624890887	3021	0.539669820420947	ENSG00000065882	character(0)
278162	8864	pairwise	WM-MSN.2	SRPRB	-3.14216962074982	0.00191056352039383	0.00413589054889989	2677	0.214158052372738	ENSG00000144867	character(0)
278163	8865	pairwise	WM-MSN.2	CYB5R4	-3.14264896411978	0.00190757513649981	0.00413079906956472	4363	0.645222292183848	ENSG00000065615	character(0)
278164	8866	pairwise	WM-MSN.2	COQ6	-3.14272203571517	0.00190711996404559	0.00413050239793792	8720	0.524684494564295	ENSG00000119723	character(0)
278165	8867	pairwise	WM-MSN.2	ZFR	-3.14412579354379	0.00189839524817954	0.00411229219286948	3430	0.140365835615375	ENSG00000056097	character(0)
278166	8868	pairwise	WM-MSN.2	C8orf34	-3.1449744883252	0.00189313831107139	0.00410158904444739	5477	0.775584672867633	ENSG00000165084	character(0)
278167	8869	pairwise	WM-MSN.2	EFNA5	-3.14551994996906	0.00188976675365451	0.00409496778433365	3633	0.573941455036894	ENSG00000184349	character(0)
278168	8870	pairwise	WM-MSN.2	LINGO1	-3.14553695669562	0.00188966172256172	0.00409496778433365	9198	0.280695577545188	ENSG00000169783	c("Excitatory_top13"; "Excitatory-Endothelial.Ependymal_top10")
278169	8871	pairwise	WM-MSN.2	SLC16A8	-3.14702039785857	0.00188052094941205	0.00407697444309741	12372	0.538021166032992	ENSG00000100156	character(0)
278170	8872	pairwise	WM-MSN.2	YTHDF2	-3.14732095481749	0.001878673945565	0.00407365043616583	265	0.401916286218091	ENSG00000198492	character(0)
278171	8873	pairwise	WM-MSN.2	MARC1	-3.14762800136565	0.00187678879412961	0.0040702425869346	1171	0.640061649747629	ENSG00000186205	character(0)
278172	8874	pairwise	WM-MSN.2	BRINP2	-3.14775655414981	0.00187600004764511	0.00406921179925293	1005	0.518515918431236	ENSG00000198797	character(0)
278173	8875	pairwise	WM-MSN.2	ANO5	-3.14788992291299	0.00187518207635941	0.004068117265257	6922	0.590927163336411	ENSG00000171714	character(0)
278174	8876	pairwise	WM-MSN.2	UBXN2B	-3.14844128096074	0.00187180401156859	0.00406146743743665	5444	0.253528785775602	ENSG00000215114	character(0)
278175	8877	pairwise	WM-MSN.2	GTF2IRD1	-3.14906528499588	0.00186798764924411	0.00405386420302357	4879	0.657785435271548	ENSG00000006704	character(0)
278176	8878	pairwise	WM-MSN.2	RFLNA	-3.15044402850748	0.00185958086215646	0.0040362947253829	8175	0.79807576985532	ENSG00000178882	character(0)
278177	8879	pairwise	WM-MSN.2	HULC	-3.15127906570724	0.00185450631550753	0.00402662669140638	4007	0.698991129115021	ENSG00000285219	character(0)
278178	8880	pairwise	WM-MSN.2	METTL1	-3.15156347027882	0.00185278090674342	0.00402355331738761	7873	0.575539751820373	ENSG00000037897	character(0)
278179	8881	pairwise	WM-MSN.2	MTERF1	-3.15261119946907	0.00184643740973392	0.0040111195537426	4934	0.788923223311838	ENSG00000127989	character(0)
278180	8882	pairwise	WM-MSN.2	MRPL44	-3.15303640321454	0.00184386874168696	0.00400688048285574	2079	0.208329601402101	ENSG00000135900	character(0)
278181	8883	pairwise	WM-MSN.2	RBM23	-3.15379823794879	0.00183927474222542	0.00399756649984436	8480	0.382467701482322	ENSG00000100461	character(0)
278182	8884	pairwise	WM-MSN.2	AC099791.2	-3.15447472049518	0.00183520431031197	0.00398938753457301	500	0.881077813138176	ENSG00000271200	character(0)
278183	8885	pairwise	WM-MSN.2	ATP5PO	-3.15472680697741	0.00183368962505904	0.00398676247069444	12117	0.156332085680734	ENSG00000241837	character(0)
278184	8886	pairwise	WM-MSN.2	BAG2	-3.15483503476913	0.00183303968318389	0.00398627020053108	4311	0.755962384294335	ENSG00000112208	character(0)
278185	8887	pairwise	WM-MSN.2	PHAX	-3.15535206422986	0.00182993769911928	0.00398060509550377	3676	0.207176950340749	ENSG00000164902	character(0)
278186	8888	pairwise	WM-MSN.2	NIF3L1	-3.15585833940162	0.00182690494380177	0.00397467403727745	1974	0.469967957550201	ENSG00000196290	character(0)
278187	8889	pairwise	WM-MSN.2	ZNF280B	-3.15687432122246	0.00182083290300787	0.00396212751371911	12247	0.7696328423026	ENSG00000275004	character(0)
278188	8890	pairwise	WM-MSN.2	RGP1	-3.15745446581734	0.00181737403565677	0.00395592718492559	5830	0.681693110593071	ENSG00000107185	character(0)
278189	8891	pairwise	WM-MSN.2	KCNK3	-3.1587350881437	0.00180976037740368	0.00394001496217584	1380	0.767673841344017	ENSG00000171303	character(0)
278190	8892	pairwise	WM-MSN.2	RANBP3L	-3.15896583654807	0.00180839165583057	0.00393769548406449	3444	0.729657772158013	ENSG00000164188	character(0)
278191	8893	pairwise	WM-MSN.2	SCMH1	-3.15913880994026	0.00180736626435411	0.00393612293974921	378	0.760431424874828	ENSG00000010803	character(0)
278192	8894	pairwise	WM-MSN.2	SF3A3	-3.15952534720019	0.00180507680409338	0.00393179648837924	349	0.400429582956468	ENSG00000183431	character(0)
278193	8895	pairwise	WM-MSN.2	CFAP221	-3.15998030432119	0.00180238553150319	0.00392659321530028	1750	0.993757097234214	ENSG00000163075	character(0)
278194	8896	pairwise	WM-MSN.2	TSHZ3	-3.16067470549947	0.00179828499963459	0.00391831753361133	11254	0.869053681788194	ENSG00000121297	character(0)
278195	8897	pairwise	WM-MSN.2	URB1	-3.16195342573619	0.00179075656446867	0.00390256869564081	12098	0.407953286557114	ENSG00000142207	character(0)
278196	8898	pairwise	WM-MSN.2	INKA2	-3.1640861387424	0.0017782651320424	0.00387599696846447	694	0.586058969352886	ENSG00000197852	character(0)
278197	8899	pairwise	WM-MSN.2	GAPDH	-3.16416013671532	0.00177783317249454	0.00387570617049942	7568	0.128093151794351	ENSG00000111640	character(0)
278198	8900	pairwise	WM-MSN.2	TNXB	-3.16480728208453	0.00177405962962193	0.00386812934359286	4139	0.718104972864674	ENSG00000168477	character(0)
278199	8901	pairwise	WM-MSN.2	GPR143	-3.16511869757525	0.00177224639091789	0.00386482490288865	12511	0.678773601651619	ENSG00000101850	character(0)
278200	8902	pairwise	WM-MSN.2	HACD3	-3.16519457606995	0.0017718048430077	0.00386451116799832	9115	0.426356666299366	ENSG00000074696	character(0)
278201	8903	pairwise	WM-MSN.2	ILRUN	-3.16716941371312	0.00176034872892866	0.00384081465528603	4191	0.406203714746234	ENSG00000196821	character(0)
278202	8904	pairwise	WM-MSN.2	C10orf88	-3.1679357882505	0.00175592145639108	0.00383179901611514	6728	0.503856042716609	ENSG00000119965	character(0)
278203	8905	pairwise	WM-MSN.2	AC139887.2	-3.16823909795901	0.00175417211393838	0.00382862514847815	2912	0.731656035294659	ENSG00000249592	character(0)
278204	8906	pairwise	WM-MSN.2	XRRA1	-3.16960849057333	0.00174629419267033	0.0038120718360932	7272	0.828116114507603	ENSG00000166435	character(0)
278205	8907	pairwise	WM-MSN.2	AMPH	-3.16980453034724	0.00174516908765388	0.00381025649107345	4773	0.56942294798233	ENSG00000078053	character(0)
278206	8908	pairwise	WM-MSN.2	CPT1B	-3.17209772188453	0.00173205782505351	0.00378353940515643	12485	0.663215151407395	ENSG00000205560	character(0)
278207	8909	pairwise	WM-MSN.2	COL7A1	-3.17281979206923	0.00172794832596762	0.00377519777309182	2369	0.795979176890536	ENSG00000114270	character(0)
278208	8910	pairwise	WM-MSN.2	PSMD13	-3.17378950035526	0.00172244365334246	0.00376443830095821	6780	0.399515289837339	ENSG00000185627	character(0)
278209	8911	pairwise	WM-MSN.2	NAA60	-3.17399738972583	0.00172126565855562	0.00376249718460499	9414	0.393562722861544	ENSG00000122390	character(0)
278210	8912	pairwise	WM-MSN.2	GCLM	-3.17556213249154	0.00171242303216645	0.00374379855230462	607	0.285067761461117	ENSG00000023909	character(0)
278211	8913	pairwise	WM-MSN.2	WNK3	-3.17605530255565	0.00170964477531158	0.00373835413055331	12657	0.771811567668197	ENSG00000196632	character(0)
278212	8914	pairwise	WM-MSN.2	PRUNE1	-3.17674863599247	0.00170574596376851	0.00373045722736571	796	0.692129302702467	ENSG00000143363	character(0)
278213	8915	pairwise	WM-MSN.2	GIMAP7	-3.1770996166069	0.00170377544041814	0.00372740356715678	5209	0.850374538063064	ENSG00000179144	character(0)
278214	8916	pairwise	WM-MSN.2	C12orf29	-3.18160874795121	0.00167864648140202	0.00367428572273832	7953	0.444312082604648	ENSG00000133641	character(0)
278215	8917	pairwise	WM-MSN.2	MAGEF1	-3.18165195474053	0.00167840736330576	0.00367428572273832	2842	0.219253365105578	ENSG00000177383	character(0)
278216	8918	pairwise	WM-MSN.2	ARL10	-3.18170871644435	0.00167809327658565	0.00367428572273832	3903	0.296207505443012	ENSG00000175414	character(0)
278217	8919	pairwise	WM-MSN.2	KPNA2	-3.18245271461949	0.00167398144786353	0.00366592900745012	10485	0.389091464061165	ENSG00000182481	character(0)
278218	8920	pairwise	WM-MSN.2	TAX1BP1	-3.18272517578562	0.00167247798243266	0.00366343071924901	4733	0.148486238443101	ENSG00000106052	character(0)
278219	8921	pairwise	WM-MSN.2	PRSS3	-3.18345102431233	0.00166847878714682	0.00365572854257215	5798	0.829420464816704	ENSG00000010438	character(0)
278220	8922	pairwise	WM-MSN.2	SLF1	-3.18356036255606	0.00166787713637319	0.00365502717494881	3610	0.463333007943763	ENSG00000133302	character(0)
278221	8923	pairwise	WM-MSN.2	GJC1	-3.18362314056366	0.0016675317814072	0.00365488731828942	10322	0.964613865049649	ENSG00000182963	character(0)
278222	8924	pairwise	WM-MSN.2	FTSJ1	-3.18506687361215	0.00165960776019194	0.00363813372894491	12613	0.40338640998018	ENSG00000068438	character(0)
278223	8925	pairwise	WM-MSN.2	ZBED8	-3.18643981639953	0.00165210464980327	0.00362229734229794	3860	0.742808392406415	ENSG00000221886	character(0)
278224	8926	pairwise	WM-MSN.2	HADH	-3.18709288973191	0.00164854665574435	0.00361571763555891	3203	0.402702762893931	ENSG00000138796	character(0)
278225	8927	pairwise	WM-MSN.2	SS18L2	-3.18864817276169	0.00164010191979728	0.0035984118848755	2320	0.254911496117793	ENSG00000008324	character(0)
278226	8928	pairwise	WM-MSN.2	GLT8D2	-3.18881183430966	0.0016392156197474	0.00359707524941864	8006	0.759844719334574	ENSG00000120820	character(0)
278227	8929	pairwise	WM-MSN.2	BAG5	-3.18904993632905	0.00163792698389577	0.00359485513185712	8865	0.235000691065731	ENSG00000166170	character(0)
278228	8930	pairwise	WM-MSN.2	JADE1	-3.18922804789546	0.00163696363714095	0.00359334831541491	3247	0.410962310921532	ENSG00000077684	character(0)
278229	8931	pairwise	WM-MSN.2	ZNF554	-3.18956077867766	0.00163516541233096	0.00359000801334018	10926	0.63348418374419	ENSG00000172006	character(0)
278230	8932	pairwise	WM-MSN.2	MRPS12	-3.19107905592113	0.00162698317686491	0.00357264810589653	11365	0.417772230120742	ENSG00000128626	character(0)
278231	8933	pairwise	WM-MSN.2	ZNF781	-3.19119825954128	0.00162634237878407	0.00357184516348754	11345	0.647296288740847	ENSG00000196381	character(0)
278232	8934	pairwise	WM-MSN.2	CFAP46	-3.19119920000224	0.0016263373241161	0.00357184516348754	6763	1.02879812323261	ENSG00000171811	character(0)
278233	8935	pairwise	WM-MSN.2	ADGRL4	-3.19228774009844	0.0016204965298216	0.00356021085634524	557	1.01943988963191	ENSG00000162618	character(0)
278234	8936	pairwise	WM-MSN.2	PALMD	-3.19368047346135	0.00161305186794058	0.00354505490936255	623	0.840456889934353	ENSG00000099260	character(0)
278235	8937	pairwise	WM-MSN.2	AZI2	-3.19414810391087	0.00161055933114939	0.00354017630155458	2267	0.21761312533151	ENSG00000163512	character(0)
278236	8938	pairwise	WM-MSN.2	NPEPL1	-3.19444857416415	0.00160895966613388	0.00353725899843353	12002	0.331864556480611	ENSG00000215440	character(0)
278237	8939	pairwise	WM-MSN.2	THSD4	-3.19464968476213	0.00160788980193518	0.00353567501974555	9143	0.903206531014203	ENSG00000187720	character(0)
278238	8940	pairwise	WM-MSN.2	AGK	-3.19713347791698	0.00159473081193315	0.00350835373674227	5175	0.428168241161397	ENSG00000006530	character(0)
278239	8941	pairwise	WM-MSN.2	XPO7	-3.19727760321209	0.00159397031729584	0.00350727502697198	5305	0.400480248748631	ENSG00000130227	character(0)
278240	8942	pairwise	WM-MSN.2	PNKD	-3.19740688976848	0.00159328840710715	0.00350636889321327	2037	0.159653935117249	ENSG00000127838	character(0)
278241	8943	pairwise	WM-MSN.2	TOPORS	-3.19899182548128	0.00158495075534962	0.00348861151338568	5786	0.305896294116536	ENSG00000197579	character(0)
278242	8944	pairwise	WM-MSN.2	PTPN4	-3.19909508456002	0.00158440896042607	0.00348801036531307	1752	0.30072459068723	ENSG00000088179	character(0)
278243	8945	pairwise	WM-MSN.2	C8orf76	-3.19973307576691	0.00158106525986039	0.00348123968851893	5622	0.567123112995184	ENSG00000189376	character(0)
278244	8946	pairwise	WM-MSN.2	NUS1	-3.20113062664209	0.00157376356725727	0.0034669266299226	4466	0.411722595270815	ENSG00000153989	character(0)
278245	8947	pairwise	WM-MSN.2	LACTB	-3.20136568367953	0.00157253855562707	0.00346481594181103	9087	0.619177938199782	ENSG00000103642	character(0)
278246	8948	pairwise	WM-MSN.2	DECR2	-3.20174189659299	0.00157057974258168	0.00346108745852918	9319	0.540088515877515	ENSG00000242612	character(0)
278247	8949	pairwise	WM-MSN.2	UBTD2	-3.20225150860701	0.00156792997297783	0.00345583478933756	3883	0.447373902803692	ENSG00000168246	character(0)
278248	8950	pairwise	WM-MSN.2	DCTD	-3.20305254771195	0.00156377328061762	0.00344725840193206	3348	0.393465961706351	ENSG00000129187	character(0)
278249	8951	pairwise	WM-MSN.2	RUVBL2	-3.20329700652305	0.00156250678937694	0.0034450514843226	11536	0.402752563550047	ENSG00000183207	character(0)
278250	8952	pairwise	WM-MSN.2	CLOCK	-3.20408784946726	0.00155841610522499	0.00343778383653879	3074	0.422573748339212	ENSG00000134852	character(0)
278251	8953	pairwise	WM-MSN.2	SERPINE2	-3.2041526416429	0.00155808140414735	0.00343762963777039	2080	0.209715805158226	ENSG00000135919	character(0)
278252	8954	pairwise	WM-MSN.2	SLC9B2	-3.20437320045271	0.00155694254896596	0.00343570086192012	3190	0.594424335143169	ENSG00000164038	character(0)
278253	8955	pairwise	WM-MSN.2	SLC25A40	-3.20517507801175	0.00155280855593087	0.00342716094408272	4924	0.406478260648316	ENSG00000075303	character(0)
278254	8956	pairwise	WM-MSN.2	ELAVL1	-3.20752429937826	0.00154075591233856	0.00340229516141846	11011	0.207021290472059	ENSG00000066044	character(0)
278255	8957	pairwise	WM-MSN.2	LRCH2	-3.21094823399768	0.00152334476128491	0.00336556529799194	12809	0.358879130577568	ENSG00000130224	character(0)
278256	8958	pairwise	WM-MSN.2	DHX57	-3.21195850951269	0.00151824235153155	0.00335486335448215	1452	0.494173655542856	ENSG00000163214	character(0)
278257	8959	pairwise	WM-MSN.2	CAPRIN1	-3.21236694746461	0.00151618403352968	0.00335088544829457	6954	0.158598068206007	ENSG00000135387	character(0)
278258	8960	pairwise	WM-MSN.2	MPRIP	-3.21248848869455	0.00151557202788256	0.00335010319529565	10073	0.151517366195017	ENSG00000133030	character(0)
278259	8961	pairwise	WM-MSN.2	CORO7	-3.21406008732164	0.00150767904906515	0.00333435935518974	9424	0.259724440361797	ENSG00000262246	character(0)
278260	8962	pairwise	WM-MSN.2	ANOS1	-3.21495894443648	0.00150318191106097	0.00332497999137732	12509	0.494745029858441	ENSG00000011201	character(0)
278261	8963	pairwise	WM-MSN.2	M6PR	-3.21538216378486	0.00150106878277263	0.00332087166631804	7607	0.191956381495554	ENSG00000003056	character(0)
278262	8964	pairwise	WM-MSN.2	C3orf62	-3.21569600856281	0.00149950353995068	0.003317974255265	2387	0.77659166658674	ENSG00000188315	character(0)
278263	8965	pairwise	WM-MSN.2	ZNF26	-3.2159042902333	0.00149846560957704	0.00331624284751604	8207	0.523281688874965	ENSG00000198393	character(0)
278264	8966	pairwise	WM-MSN.2	ZNFX1	-3.21620745193967	0.00149695605433071	0.0033134669219644	11964	0.507771172924019	ENSG00000124201	character(0)
278265	8967	pairwise	WM-MSN.2	ISCA2	-3.21758420304255	0.00149011843069555	0.0032988945203427	8728	0.319888917074303	ENSG00000165898	character(0)
278266	8968	pairwise	WM-MSN.2	ANKRD26	-3.2178835654044	0.00148863549008111	0.00329617361968837	6344	0.530366164245133	ENSG00000107890	character(0)
278267	8969	pairwise	WM-MSN.2	METAP1	-3.21807024970002	0.00148771141201285	0.00329468944912161	3174	0.345083386831296	ENSG00000164024	character(0)
278268	8970	pairwise	WM-MSN.2	AC120053.1	-3.21825476856323	0.00148679857570269	0.003293229672372	5535	0.886046182849406	ENSG00000271971	character(0)
278269	8971	pairwise	WM-MSN.2	MRPS35	-3.21848116787649	0.00148567926185817	0.00329131197567282	7676	0.215822127980611	ENSG00000061794	character(0)
278270	8972	pairwise	WM-MSN.2	ZMYM6	-3.21853685070641	0.00148540408682937	0.00329126401352089	317	0.337163827850956	ENSG00000163867	character(0)
278271	8973	pairwise	WM-MSN.2	WDSUB1	-3.21914163322403	0.00148241839927507	0.00328577013136229	1838	0.557511619646076	ENSG00000196151	character(0)
278272	8974	pairwise	WM-MSN.2	CLIC5	-3.21946081086122	0.00148084493013923	0.00328284304697191	4282	1.02578950997548	ENSG00000112782	character(0)
278273	8975	pairwise	WM-MSN.2	DRG1	-3.22080502885641	0.0014742352476776	0.00326874841765169	12325	0.394566786892572	ENSG00000185721	character(0)
278274	8976	pairwise	WM-MSN.2	IFT43	-3.22096813552607	0.00147343509735027	0.00326753235972006	8745	0.316440956183599	ENSG00000119650	character(0)
278275	8977	pairwise	WM-MSN.2	PPP1R15A	-3.22397557198123	0.00145875357753556	0.00323607979213375	11531	0.455027754937748	ENSG00000087074	character(0)
278276	8978	pairwise	WM-MSN.2	H2AFY2	-3.22615544839308	0.00144819697488489	0.00321375950905225	6453	0.671403410877516	ENSG00000099284	character(0)
278277	8979	pairwise	WM-MSN.2	ARHGAP6	-3.22679377561834	0.00144511916052871	0.00320747767857476	12517	0.663069239977262	ENSG00000047648	character(0)
278278	8980	pairwise	WM-MSN.2	LIME1	-3.22788935623969	0.00143985076054898	0.00319633080941295	12048	0.434503298584278	ENSG00000203896	character(0)
278279	8981	pairwise	WM-MSN.2	TMEFF1	-3.22819353167916	0.00143839121433305	0.00319363686411351	5981	0.209194956981983	ENSG00000241697	character(0)
278280	8982	pairwise	WM-MSN.2	POMC	-3.22836596371198	0.00143756443166524	0.00319234715222	1369	0.839479136012727	ENSG00000115138	character(0)
278281	8983	pairwise	WM-MSN.2	ZFHX3	-3.22848945102513	0.00143697260178893	0.00319157883942239	9792	0.346320943682787	ENSG00000140836	character(0)
278282	8984	pairwise	WM-MSN.2	B3GALT4	-3.22866955516677	0.00143610983342423	0.00319020839450948	4171	0.74044202285315	ENSG00000235863	character(0)
278283	8985	pairwise	WM-MSN.2	B4GALNT4	-3.22950700964498	0.00143210441496289	0.00318239978004934	6785	0.199054148018906	ENSG00000182272	character(0)
278284	8986	pairwise	WM-MSN.2	TRMT12	-3.23001218518272	0.00142969325315508	0.00317758565527466	5629	0.887774815763009	ENSG00000183665	character(0)
278285	8987	pairwise	WM-MSN.2	CD3EAP	-3.23072594358344	0.00142629296478269	0.00317057110767275	11469	0.848599301240618	ENSG00000117877	character(0)
278286	8988	pairwise	WM-MSN.2	TSPAN4	-3.2310269504449	0.00142486124360437	0.00316793092386915	6807	0.593684130713585	ENSG00000214063	character(0)
278287	8989	pairwise	WM-MSN.2	AC107373.2	-3.23177732564287	0.00142129793468307	0.00316054980953334	5334	0.832991123830455	ENSG00000272157	character(0)
278288	8990	pairwise	WM-MSN.2	INTS9	-3.23335458398563	0.00141383495460893	0.00314449295541086	5355	0.699415542785816	ENSG00000104299	character(0)
278289	8991	pairwise	WM-MSN.2	GPALPP1	-3.23398173752982	0.00141087762615673	0.00313845328011766	8306	0.404350864466362	ENSG00000133114	character(0)
278290	8992	pairwise	WM-MSN.2	NUDT4	-3.23402486825359	0.00141067445539324	0.00313845328011766	7964	0.47183631695079	ENSG00000173598	character(0)
278291	8993	pairwise	WM-MSN.2	ADAT2	-3.23437391043809	0.00140903126297772	0.00313542061295453	4534	0.8472907310519	ENSG00000189007	character(0)
278292	8994	pairwise	WM-MSN.2	POLR1D	-3.234714547466	0.00140742935309332	0.00313239291305632	8250	0.242880450205829	ENSG00000186184	character(0)
278293	8995	pairwise	WM-MSN.2	HSBP1L1	-3.23645171130825	0.00139928627749618	0.00311480357586683	10850	0.543016318010551	ENSG00000226742	character(0)
278294	8996	pairwise	WM-MSN.2	UCHL5	-3.23875424572982	0.00138856039462895	0.00309145790483159	1048	0.200195109781292	ENSG00000116750	character(0)
278295	8997	pairwise	WM-MSN.2	FAM174B	-3.24033536978322	0.00138123931812063	0.00307621355770151	9281	0.520996390522328	ENSG00000185442	character(0)
278296	8998	pairwise	WM-MSN.2	FAM204A	-3.2407218436143	0.00137945528846022	0.0030727674253244	6703	0.416110753534485	ENSG00000165669	character(0)
278297	8999	pairwise	WM-MSN.2	TMEM242	-3.24183987876726	0.00137430628773482	0.00306234882035245	4580	0.403981030176404	ENSG00000215712	character(0)
278298	9000	pairwise	WM-MSN.2	PLXNA1	-3.24200228385155	0.00137355983346156	0.00306121094557904	2638	0.719235940638384	ENSG00000114554	character(0)
278299	9001	pairwise	WM-MSN.2	MRPL2	-3.24413458236516	0.00136379411846234	0.00303996827710818	4254	0.382481276555906	ENSG00000112651	character(0)
278300	9002	pairwise	WM-MSN.2	TOP1	-3.244539215525	0.00136194823390093	0.00303637505967745	11906	0.195978608351876	ENSG00000198900	character(0)
278301	9003	pairwise	WM-MSN.2	DNAJC16	-3.24684484112177	0.00135147447100743	0.00301405971183963	138	0.412277478324862	ENSG00000116138	character(0)
278302	9004	pairwise	WM-MSN.2	RAB39B	-3.24893042028824	0.00134206480695171	0.00299548532992063	12954	0.265994427110979	ENSG00000155961	character(0)
278303	9005	pairwise	WM-MSN.2	PRDM11	-3.24997349333586	0.00133738156005513	0.0029859786198482	6980	0.887453593469593	ENSG00000019485	character(0)
278304	9006	pairwise	WM-MSN.2	GRAMD1C	-3.25014474437956	0.00133661412010344	0.00298502055860707	2582	0.539097447269119	ENSG00000178075	character(0)
278305	9007	pairwise	WM-MSN.2	AP001160.3	-3.25091602623953	0.00133316278556187	0.00297782506575434	7088	0.967175308097167	ENSG00000269176	character(0)
278306	9008	pairwise	WM-MSN.2	AGFG1	-3.2518882527906	0.0013288240586185	0.00296864462725612	2087	0.186229577433977	ENSG00000173744	character(0)
278307	9009	pairwise	WM-MSN.2	ZBTB21	-3.25305221380493	0.00132364693873904	0.00295758770373671	12146	0.443750133173021	ENSG00000173276	character(0)
278308	9010	pairwise	WM-MSN.2	FAM71E1	-3.25328820739442	0.00132259956304881	0.00295575615897738	11570	0.675524123477156	ENSG00000142530	character(0)
278309	9011	pairwise	WM-MSN.2	MYH11	-3.25426648615425	0.00131826601864546	0.00294657876275057	9482	1.09497967859283	ENSG00000133392	c("Endothelial.Ependymal_top18"; "Endothelial.Ependymal-WM_top11")
278310	9012	pairwise	WM-MSN.2	GTF2E1	-3.25490033001236	0.00131546528667657	0.00294082492709407	2602	0.83353465370261	ENSG00000153767	character(0)
278311	9013	pairwise	WM-MSN.2	FBXO42	-3.2555621984847	0.00131254662542031	0.00293480542390741	145	0.437391150387703	ENSG00000037637	character(0)
278312	9014	pairwise	WM-MSN.2	DONSON	-3.25558694777265	0.00131243760453743	0.00293480542390741	12114	0.715084679865407	ENSG00000159147	character(0)
278313	9015	pairwise	WM-MSN.2	GLA	-3.25677377753359	0.00130721947192501	0.00292390130677644	12753	0.777618199217693	ENSG00000102393	character(0)
278314	9016	pairwise	WM-MSN.2	SOGA3	-3.25728350144052	0.00130498429297614	0.00291940480637882	4491	0.89162466810617	ENSG00000214338	character(0)
278315	9017	pairwise	WM-MSN.2	ABHD16A	-3.25827333369397	0.00130065394274301	0.00291021880122194	4124	0.215771341182854	ENSG00000204427	character(0)
278316	9018	pairwise	WM-MSN.2	ECT2	-3.26029694883393	0.00129184249011715	0.0028910014147045	2798	0.934920771077997	ENSG00000114346	character(0)
278317	9019	pairwise	WM-MSN.2	SLC35A1	-3.26127438521426	0.00128760632573581	0.00288251514411144	4374	0.403587068265037	ENSG00000164414	character(0)
278318	9020	pairwise	WM-MSN.2	GIT2	-3.26147753541428	0.00128672750415219	0.00288104457725142	8047	0.309529285461263	ENSG00000139436	character(0)
278319	9021	pairwise	WM-MSN.2	METTL2A	-3.26199406706151	0.00128449551404817	0.00287703946918104	10447	0.815892501816914	ENSG00000087995	character(0)
278320	9022	pairwise	WM-MSN.2	TACR1	-3.26286589176682	0.00128073642419277	0.00286960998599767	1610	0.819771601024016	ENSG00000115353	character(0)
278321	9023	pairwise	WM-MSN.2	HOOK2	-3.26374201853984	0.0012769690877734	0.00286166281675716	11103	0.500583486435002	ENSG00000095066	character(0)
278322	9024	pairwise	WM-MSN.2	PIWIL4	-3.26464100961233	0.00127311414420864	0.00285351654352842	7343	0.967584579768611	ENSG00000134627	character(0)
278323	9025	pairwise	WM-MSN.2	SAMM50	-3.26469471919923	0.00127288417611472	0.00285349376175467	12442	0.26207845875513	ENSG00000100347	character(0)
278324	9026	pairwise	WM-MSN.2	CNOT1	-3.26537552845763	0.00126997250302073	0.002847950083644	9692	0.411734948456468	ENSG00000125107	character(0)
278325	9027	pairwise	WM-MSN.2	LAMTOR3	-3.26566009884624	0.00126875729311248	0.00284571651333555	3177	0.397988766722206	ENSG00000109270	character(0)
278326	9028	pairwise	WM-MSN.2	ZBTB9	-3.27112705937762	0.00124562039285215	0.00279623792841201	4181	0.817656590326074	ENSG00000213588	character(0)
278327	9029	pairwise	WM-MSN.2	ANKDD1A	-3.27215854742476	0.00124129923179496	0.00278701947892807	9105	0.583105124375493	ENSG00000166839	character(0)
278328	9030	pairwise	WM-MSN.2	FBXL12	-3.27333904224408	0.00123637094982964	0.00277691482191841	11036	0.781827292388217	ENSG00000127452	character(0)
278329	9031	pairwise	WM-MSN.2	TSHZ2	-3.27517167169637	0.0012287561967143	0.0027612451005271	11985	0.909643676034891	ENSG00000182463	character(0)
278330	9032	pairwise	WM-MSN.2	NAPRT	-3.27581049883689	0.00122611207507584	0.00275625748201464	5677	0.47471971709348	ENSG00000147813	character(0)
278331	9033	pairwise	WM-MSN.2	ANKRD49	-3.27716563300565	0.00122052064816437	0.00274416332775716	7341	0.796707882361635	ENSG00000168876	character(0)
278332	9034	pairwise	WM-MSN.2	PCBD2	-3.28254555710724	0.00119855563977204	0.00269617905311396	3723	0.816511175137723	ENSG00000132570	character(0)
278333	9035	pairwise	WM-MSN.2	PLD6	-3.28314535719173	0.00119612970738837	0.00269165468214869	10074	0.436008216326452	ENSG00000179598	character(0)
278334	9036	pairwise	WM-MSN.2	HEATR6	-3.28399158128635	0.0011927148634243	0.00268443556813007	10438	0.780524160165614	ENSG00000068097	character(0)
278335	9037	pairwise	WM-MSN.2	DHDDS	-3.28483258724164	0.00118933006389577	0.00267728158305789	232	0.424619253318442	ENSG00000117682	character(0)
278336	9038	pairwise	WM-MSN.2	CACUL1	-3.28600551460311	0.00118462429955055	0.0026676136438448	6705	0.424512092123038	ENSG00000151893	character(0)
278337	9039	pairwise	WM-MSN.2	FBLN2	-3.28824078808261	0.00117570434518545	0.00264844591518264	2221	0.732250520310195	ENSG00000163520	character(0)
278338	9040	pairwise	WM-MSN.2	ATP6V0B	-3.28853086982823	0.00117455135362003	0.0026463078224046	405	0.141007123511605	ENSG00000117410	character(0)
278339	9041	pairwise	WM-MSN.2	RABGAP1L	-3.28894298158959	0.0011729151367089	0.00264308007372937	999	0.21886879402067	ENSG00000152061	character(0)
278340	9042	pairwise	WM-MSN.2	AK6	-3.28941448140971	0.00117104573134135	0.00263978393545292	3529	0.394729360251753	ENSG00000085231	character(0)
278341	9043	pairwise	WM-MSN.2	AC107952.2	-3.28979089252612	0.00116955532465463	0.0026373401467199	5439	0.981256459116505	ENSG00000272343	character(0)
278342	9044	pairwise	WM-MSN.2	SNX2	-3.29001124112338	0.00116868366957055	0.002635832418062	3668	0.192721706096042	ENSG00000205302	character(0)
278343	9045	pairwise	WM-MSN.2	MTLN	-3.29225707436979	0.00115983401302378	0.00261632756856206	1724	0.412038108116402	ENSG00000175701	character(0)
278344	9046	pairwise	WM-MSN.2	LINC00865	-3.29243922179596	0.00115911900584346	0.00261516908826204	6551	0.977988431181104	ENSG00000232229	character(0)
278345	9047	pairwise	WM-MSN.2	ARMC8	-3.29424762769052	0.00115204245112587	0.00260010693680738	2692	0.389671361459755	ENSG00000114098	character(0)
278346	9048	pairwise	WM-MSN.2	ABITRAM	-3.29508548707116	0.00114877743362109	0.00259363976404679	6000	0.500724236953022	ENSG00000119328	character(0)
278347	9049	pairwise	WM-MSN.2	KDM8	-3.29680737177263	0.0011420945137935	0.00257944867398526	9533	0.851175497849936	ENSG00000155666	character(0)
278348	9050	pairwise	WM-MSN.2	KNSTRN	-3.29761018501876	0.00113899104660776	0.00257288703098347	8957	0.810188079823284	ENSG00000128944	character(0)
278349	9051	pairwise	WM-MSN.2	TVP23A	-3.29780820876511	0.00113822674608136	0.00257160800863699	9454	0.444093179028454	ENSG00000166676	character(0)
278350	9052	pairwise	WM-MSN.2	GDF10	-3.29857088820031	0.00113528753500872	0.00256541388676819	6396	1.03710255566619	ENSG00000266524	character(0)
278351	9053	pairwise	WM-MSN.2	C15orf39	-3.29905630439713	0.00113342052060372	0.00256164087717226	9179	0.732369553632048	ENSG00000167173	character(0)
278352	9054	pairwise	WM-MSN.2	CHPT1	-3.2994467797341	0.00113192074358392	0.00255869669044165	7996	0.440585723662685	ENSG00000111666	character(0)
278353	9055	pairwise	WM-MSN.2	FARS2	-3.30009345535956	0.0011294409889985	0.00255353586192591	3995	0.520257987157349	ENSG00000145982	character(0)
278354	9056	pairwise	WM-MSN.2	CCDC181	-3.3007217626042	0.00112703651440722	0.00254854346455923	978	0.717255867539517	ENSG00000117477	character(0)
278355	9057	pairwise	WM-MSN.2	MCOLN1	-3.30268352901359	0.00111955964391438	0.00253207722949417	10996	0.514461373554581	ENSG00000090674	character(0)
278356	9058	pairwise	WM-MSN.2	C1orf53	-3.30352550780716	0.00111636479860099	0.00252529148204183	1058	0.93092531610709	ENSG00000203724	character(0)
278357	9059	pairwise	WM-MSN.2	AL022345.4	-3.30379554174885	0.00111534196758321	0.00252341746656765	6376	0.95615988773795	ENSG00000285884	character(0)
278358	9060	pairwise	WM-MSN.2	TRAK1	-3.30420214118701	0.00111380350133582	0.00252037598994973	2316	0.420411404884177	ENSG00000182606	character(0)
278359	9061	pairwise	WM-MSN.2	JMJD8	-3.30481654594204	0.00111148250187526	0.00251556238482297	9330	0.430482730940434	ENSG00000161999	character(0)
278360	9062	pairwise	WM-MSN.2	KIAA0319L	-3.30693772044116	0.00110350403376286	0.00249794060441315	320	0.410127124139113	ENSG00000142687	character(0)
278361	9063	pairwise	WM-MSN.2	BRCC3	-3.30740672475585	0.00110174716070229	0.00249439861183068	12952	0.593621147013501	ENSG00000185515	character(0)
278362	9064	pairwise	WM-MSN.2	ZNF131	-3.31009081856558	0.00109174264474866	0.00247261043512336	3467	0.595335472477553	ENSG00000172262	character(0)
278363	9065	pairwise	WM-MSN.2	ARHGAP29	-3.31025909544517	0.00109111824725716	0.00247162747965319	608	0.923140426703151	ENSG00000137962	character(0)
278364	9066	pairwise	WM-MSN.2	ACBD7	-3.31107841507849	0.00108808288037658	0.0024651818417188	6305	0.254765470708771	ENSG00000176244	character(0)
278365	9067	pairwise	WM-MSN.2	RAD1	-3.31340935074423	0.00107949032221197	0.00244656832453837	3436	0.415644626058461	ENSG00000113456	character(0)
278366	9068	pairwise	WM-MSN.2	STXBP5-AS1	-3.31359834758844	0.00107879639770398	0.00244542253099233	4548	0.955085342277446	ENSG00000233452	character(0)
278367	9069	pairwise	WM-MSN.2	CMAS	-3.31397624388306	0.00107741015191351	0.00244270670487969	7655	0.437607089201782	ENSG00000111726	character(0)
278368	9070	pairwise	WM-MSN.2	WDR86	-3.31517358879187	0.00107302885186388	0.00243319835020034	5229	1.02506163943684	ENSG00000187260	character(0)
278369	9071	pairwise	WM-MSN.2	ZNF385B	-3.31661787634413	0.00106776602623386	0.00242168737815653	1913	0.996452452387678	ENSG00000144331	character(0)
278370	9072	pairwise	WM-MSN.2	SLC29A4	-3.31834517208877	0.00106150352307555	0.00240832553942097	4661	0.617846966610902	ENSG00000164638	character(0)
278371	9073	pairwise	WM-MSN.2	C12orf10	-3.31932669326582	0.00105796017076141	0.00240070598441262	7792	0.427989708612467	ENSG00000139637	character(0)
278372	9074	pairwise	WM-MSN.2	SCRN2	-3.32028493560413	0.0010545114885681	0.00239329862667676	10354	0.427677719407365	ENSG00000141295	character(0)
278373	9075	pairwise	WM-MSN.2	TRDMT1	-3.32175884153447	0.00104922738742713	0.00238172231921296	6312	0.808426573638052	ENSG00000107614	character(0)
278374	9076	pairwise	WM-MSN.2	TSC1	-3.32258563875338	0.00104627404675598	0.00237543366124276	6173	0.242086478426314	ENSG00000165699	character(0)
278375	9077	pairwise	WM-MSN.2	MCCC2	-3.3228915857559	0.00104518316087992	0.00237337201233918	3536	0.532910527894471	ENSG00000131844	character(0)
278376	9078	pairwise	WM-MSN.2	WDR66	-3.32384190514618	0.00104180145232485	0.00236610679742499	8143	0.886202886861128	ENSG00000158023	character(0)
278377	9079	pairwise	WM-MSN.2	EXOSC2	-3.32569432928213	0.00103523889114747	0.00235161352316297	6154	0.589828459565883	ENSG00000130713	character(0)
278378	9080	pairwise	WM-MSN.2	SART3	-3.32627152703254	0.0010332019435629	0.00234739720534364	8029	0.269994650983981	ENSG00000075856	character(0)
278379	9081	pairwise	WM-MSN.2	AMT	-3.32645117670726	0.0010325687171285	0.00234636917307232	2391	0.57250812496645	ENSG00000145020	character(0)
278380	9082	pairwise	WM-MSN.2	MYO5C	-3.32706791279442	0.00103039760581368	0.00234184553898341	9053	0.78056810690745	ENSG00000128833	character(0)
278381	9083	pairwise	WM-MSN.2	TNFAIP8L3	-3.32771212112862	0.00102813432610258	0.00233711080747045	9043	0.83911217203849	ENSG00000183578	character(0)
278382	9084	pairwise	WM-MSN.2	CTXND1	-3.32779731590674	0.00102783536066457	0.00233684039442163	9219	0.723670915663554	ENSG00000259417	character(0)
278383	9085	pairwise	WM-MSN.2	CARMIL3	-3.32829543895249	0.00102608896864815	0.00233368727943067	8501	0.760919996151534	ENSG00000186648	character(0)
278384	9086	pairwise	WM-MSN.2	EML4	-3.32898625815039	0.00102367157075788	0.00232859721948113	1462	0.55007204339177	ENSG00000143924	character(0)
278385	9087	pairwise	WM-MSN.2	TBRG1	-3.32907537210964	0.00102336011920555	0.00232829671705685	7474	0.234864191931584	ENSG00000154144	character(0)
278386	9088	pairwise	WM-MSN.2	GBA2	-3.32910049802705	0.00102327232057395	0.00232829671705685	5829	0.240643944891068	ENSG00000070610	character(0)
278387	9089	pairwise	WM-MSN.2	KHDC1	-3.32954630283656	0.00102171569136353	0.00232577820537985	4330	0.595681717861743	ENSG00000135314	character(0)
278388	9090	pairwise	WM-MSN.2	ABCA5	-3.32988680490259	0.00102052823746561	0.00232348256379841	10496	0.329562123437529	ENSG00000154265	character(0)
278389	9091	pairwise	WM-MSN.2	IRAK1BP1	-3.33453065448781	0.00100446131177366	0.00228810611501065	4343	0.958381062071004	ENSG00000146243	character(0)
278390	9092	pairwise	WM-MSN.2	ZC3HAV1	-3.33519650061467	0.00100217702032257	0.00228330327796202	5158	0.715242492179306	ENSG00000105939	character(0)
278391	9093	pairwise	WM-MSN.2	CSTF3	-3.33564626610128	0.0010006367690994	0.00228019423142855	6948	0.288492729551515	ENSG00000176102	character(0)
278392	9094	pairwise	WM-MSN.2	CCDC85A	-3.33565048107429	0.00100062234509159	0.00228019423142855	1509	0.589919342989725	ENSG00000055813	character(0)
278393	9095	pairwise	WM-MSN.2	CROT	-3.33612154974272	0.000999011527407454	0.0022772901929418	4921	0.510730175553076	ENSG00000005469	character(0)
278394	9096	pairwise	WM-MSN.2	MAN1C1	-3.3369166316326	0.000996298229409807	0.00227150397158379	220	0.580777560917313	ENSG00000117643	character(0)
278395	9097	pairwise	WM-MSN.2	AEBP2	-3.33703900401765	0.000995881231699338	0.00227102531872541	7645	0.445333820170413	ENSG00000139154	character(0)
278396	9098	pairwise	WM-MSN.2	DBT	-3.33766461986207	0.000993751916018954	0.00226689287888913	628	0.268538737122806	ENSG00000137992	character(0)
278397	9099	pairwise	WM-MSN.2	EXT1	-3.33781880029887	0.000993227807229297	0.00226609549972772	5609	0.751386560938792	ENSG00000182197	character(0)
278398	9100	pairwise	WM-MSN.2	DZIP1	-3.33790923085609	0.000992920524643551	0.00226579262628275	8392	0.441940377757972	ENSG00000134874	character(0)
278399	9101	pairwise	WM-MSN.2	PPFIA3	-3.33829519977365	0.000991610000251404	0.00226319989860473	11539	0.473392209970221	ENSG00000177380	character(0)
278400	9102	pairwise	WM-MSN.2	RASL10A	-3.34006290883829	0.000985628474057586	0.00225113104331731	12292	0.547194934167554	ENSG00000100276	character(0)
278401	9103	pairwise	WM-MSN.2	ZNF14	-3.34048025153829	0.000984221197978203	0.00224831243923157	11227	0.813613992213748	ENSG00000105708	character(0)
278402	9104	pairwise	WM-MSN.2	RPA2	-3.34111244252819	0.000982093022965044	0.00224384576278286	252	0.232848651917714	ENSG00000117748	character(0)
278403	9105	pairwise	WM-MSN.2	WDR4	-3.34216158449237	0.000978570711277598	0.00223619168699274	12151	0.922899721420523	ENSG00000160193	character(0)
278404	9106	pairwise	WM-MSN.2	TASP1	-3.34279287428068	0.000976456945315093	0.00223214722029944	11779	0.493324803108402	ENSG00000089123	character(0)
278405	9107	pairwise	WM-MSN.2	DHRS7B	-3.34448245345313	0.000970820603907468	0.0022196535892791	10109	0.601243175788385	ENSG00000109016	character(0)
278406	9108	pairwise	WM-MSN.2	RIPPLY2	-3.34573104236114	0.000966674890318548	0.00221095373962569	4362	0.617774497980752	ENSG00000203877	character(0)
278407	9109	pairwise	WM-MSN.2	SARM1	-3.34746673318845	0.000960939263164207	0.0021986100659848	10125	0.355230535607959	ENSG00000004139	character(0)
278408	9110	pairwise	WM-MSN.2	SLC25A16	-3.34876186178511	0.000956680176009425	0.00218925119777091	6441	0.324994399214797	ENSG00000122912	character(0)
278409	9111	pairwise	WM-MSN.2	THAP12	-3.35002497504274	0.000952543335926903	0.00218016882704567	7286	0.421201742841694	ENSG00000137492	character(0)
278410	9112	pairwise	WM-MSN.2	NHS	-3.35024200448024	0.000951834221528973	0.00217892997070872	12539	1.00397532398077	ENSG00000188158	character(0)
278411	9113	pairwise	WM-MSN.2	POMT1	-3.35045751508308	0.000951130556935239	0.00217770315522633	6162	0.455439710157121	ENSG00000130714	character(0)
278412	9114	pairwise	WM-MSN.2	HGSNAT	-3.35113246952779	0.000948929898252712	0.00217304779310579	5414	0.43282810249397	ENSG00000165102	character(0)
278413	9115	pairwise	WM-MSN.2	THBS1	-3.35116620309438	0.000948820036177072	0.00217304779310579	8947	1.050075140746	ENSG00000137801	character(0)
278414	9116	pairwise	WM-MSN.2	CDKN3	-3.35168496286795	0.00094713205420467	0.00217007912595923	8611	1.04678556090062	ENSG00000100526	character(0)
278415	9117	pairwise	WM-MSN.2	NOLC1	-3.35228272601509	0.000945190478130378	0.00216601284855932	6636	0.441270239070768	ENSG00000166197	character(0)
278416	9118	pairwise	WM-MSN.2	LYPD1	-3.35266624622084	0.000943946733655422	0.0021635445791516	1791	0.431318273339112	ENSG00000150551	character(0)
278417	9119	pairwise	WM-MSN.2	RAB3D	-3.35539263395441	0.000935149041946983	0.00214375858424081	11073	0.607442581428017	ENSG00000105514	character(0)
278418	9120	pairwise	WM-MSN.2	GNPDA2	-3.35580517967285	0.000933824493557384	0.00214110024291098	3045	0.344380094000027	ENSG00000163281	character(0)
278419	9121	pairwise	WM-MSN.2	TOR1A	-3.35923592903696	0.000922877087940507	0.00211712146238623	6146	0.521504225132446	ENSG00000136827	character(0)
278420	9122	pairwise	WM-MSN.2	AC025165.5	-3.35925890029915	0.000922804192630074	0.00211712146238623	7875	0.845150076459535	ENSG00000270039	character(0)
278421	9123	pairwise	WM-MSN.2	STOX1	-3.35944465504448	0.000922214929535009	0.0021163504004284	6443	0.573756655654172	ENSG00000165730	character(0)
278422	9124	pairwise	WM-MSN.2	PODXL	-3.36090431877926	0.000917596694194082	0.00210649695561938	5137	0.400545642198129	ENSG00000128567	character(0)
278423	9125	pairwise	WM-MSN.2	RGS5	-3.36159859435179	0.000915407654120833	0.00210221513635179	956	0.377243095090265	ENSG00000143248	character(0)
278424	9126	pairwise	WM-MSN.2	HIF1A	-3.36164027335751	0.000915276396027844	0.00210221513635179	8651	0.44000136150516	ENSG00000100644	character(0)
278425	9127	pairwise	WM-MSN.2	HIGD2A	-3.36303232297942	0.0009109025423743	0.00209260959212585	3905	0.211938629079262	ENSG00000146066	character(0)
278426	9128	pairwise	WM-MSN.2	NUPR2	-3.36518635320798	0.000904172949784135	0.0020782530513629	4836	0.926836988834165	ENSG00000185290	character(0)
278427	9129	pairwise	WM-MSN.2	BAG6	-3.36547174692576	0.000903284815395458	0.00207657932946057	4119	0.190354512813202	ENSG00000204463	character(0)
278428	9130	pairwise	WM-MSN.2	PNMA6F	-3.3668607809445	0.000898973806187241	0.00206740087722281	12909	0.908193596667798	ENSG00000225110	character(0)
278429	9131	pairwise	WM-MSN.2	ZNF493	-3.36753311762492	0.000896894043888298	0.0020629834297941	11238	0.322557581098597	ENSG00000196268	character(0)
278430	9132	pairwise	WM-MSN.2	SLC3A2	-3.36798454748197	0.000895500140957419	0.00206014227005302	7094	0.201270115916717	ENSG00000168003	character(0)
278431	9133	pairwise	WM-MSN.2	NDUFA7	-3.36988623539616	0.00088965037108606	0.00204741023177437	11014	0.199902542535085	ENSG00000267855	character(0)
278432	9134	pairwise	WM-MSN.2	OAF	-3.37137127831692	0.000885107062205383	0.00203731558183516	7460	0.503483731712419	ENSG00000184232	character(0)
278433	9135	pairwise	WM-MSN.2	AKAP10	-3.37163926879608	0.000884289488090149	0.00203579466827209	10105	0.54089424686128	ENSG00000108599	character(0)
278434	9136	pairwise	WM-MSN.2	SMG1	-3.37251105498395	0.000881634753106395	0.00203004298773097	9488	0.219184396970723	ENSG00000157106	character(0)
278435	9137	pairwise	WM-MSN.2	FAM98B	-3.37266510544509	0.000881166417791069	0.00202932454067122	8945	0.436743163198629	ENSG00000171262	character(0)
278436	9138	pairwise	WM-MSN.2	DGCR2	-3.37354674225377	0.000878490581099438	0.00202352106526489	12202	0.423997775554753	ENSG00000070413	character(0)
278437	9139	pairwise	WM-MSN.2	USF1	-3.37395035747207	0.000877268110166763	0.00202106381653681	930	0.925470390694339	ENSG00000158773	character(0)
278438	9140	pairwise	WM-MSN.2	DCAF12L2	-3.3742473286556	0.000876369657254814	0.00201935230572985	12838	0.999047869039926	ENSG00000198354	character(0)
278439	9141	pairwise	WM-MSN.2	RSPH3	-3.37559461185539	0.000872304381184818	0.00201105584737015	4590	0.754060913525098	ENSG00000130363	character(0)
278440	9142	pairwise	WM-MSN.2	SHOC2	-3.37628470769665	0.000870228918983429	0.00200668088295612	6677	0.26857569851588	ENSG00000108061	character(0)
278441	9143	pairwise	WM-MSN.2	RNF7	-3.37681242174926	0.000868644931342008	0.00200368665577149	2709	0.188827796644953	ENSG00000114125	character(0)
278442	9144	pairwise	WM-MSN.2	STX1A	-3.37766421770817	0.00086609385650808	0.00199815717881427	4871	0.643540425897256	ENSG00000106089	Excitatory_top15
278443	9145	pairwise	WM-MSN.2	PPP1R3F	-3.37840174424006	0.000863890663326244	0.00199378286067579	12637	0.416150574245662	ENSG00000049769	character(0)
278444	9146	pairwise	WM-MSN.2	NRG3	-3.3785923370837	0.000863322161896727	0.00199282508992591	6521	0.677107136821757	ENSG00000185737	character(0)
278445	9147	pairwise	WM-MSN.2	HDAC7	-3.3791359718997	0.000861702523315809	0.0019894401845431	7725	0.562683125192865	ENSG00000061273	character(0)
278446	9148	pairwise	WM-MSN.2	GGCT	-3.38050060047325	0.00085764940736742	0.00198113960968752	4744	0.417319876551352	ENSG00000006625	character(0)
278447	9149	pairwise	WM-MSN.2	AK7	-3.38083634295601	0.000856654942761691	0.00197919460169644	8826	1.03460470952704	ENSG00000140057	character(0)
278448	9150	pairwise	WM-MSN.2	LRRC4C	-3.38205349502684	0.0008530587748442	0.00197158786096269	6970	0.492821695939207	ENSG00000148948	character(0)
278449	9151	pairwise	WM-MSN.2	NUDT14	-3.38210940648165	0.000852893919350779	0.00197155784562176	8885	0.407795521244847	ENSG00000183828	character(0)
278450	9152	pairwise	WM-MSN.2	CLINT1	-3.38231104083052	0.000852299645482262	0.00197053499512925	3852	0.567358837531735	ENSG00000113282	character(0)
278451	9153	pairwise	WM-MSN.2	FN1	-3.38356461634165	0.000848613667221889	0.0019627120306208	2024	0.366446596782853	ENSG00000115414	Endothelial.Ependymal-Excitatory_top15
278452	9154	pairwise	WM-MSN.2	MCFD2	-3.38532069301147	0.000843475176309498	0.00195152285490107	1483	0.224151279571953	ENSG00000180398	character(0)
278453	9155	pairwise	WM-MSN.2	RNPEP	-3.38548129835653	0.000843006678959427	0.00195078657865442	1074	0.532453500493607	ENSG00000176393	character(0)
278454	9156	pairwise	WM-MSN.2	TFB2M	-3.38554479111136	0.000842821533060708	0.00195070585526727	1284	0.849467862932428	ENSG00000162851	character(0)
278455	9157	pairwise	WM-MSN.2	LRFN5	-3.38635724530059	0.000840455753032955	0.00194592412803171	8570	0.808891451269819	ENSG00000165379	character(0)
278456	9158	pairwise	WM-MSN.2	SSR2	-3.38688183446511	0.000838931501900395	0.00194323781482039	882	0.1915832784448	ENSG00000163479	character(0)
278457	9159	pairwise	WM-MSN.2	CRH	-3.38701304389278	0.000838550662412127	0.00194289928599576	5466	0.89893740921938	ENSG00000147571	character(0)
278458	9160	pairwise	WM-MSN.2	AC093227.1	-3.38730803008034	0.000837695045218844	0.00194126331257248	11347	0.574331508436464	ENSG00000267152	character(0)
278459	9161	pairwise	WM-MSN.2	ZNF200	-3.3880062781776	0.000835673001724381	0.0019372690907832	9407	0.857596885013937	ENSG00000010539	character(0)
278460	9162	pairwise	WM-MSN.2	SPR	-3.38805830032039	0.000835522534398409	0.00193726621567425	1576	0.767096759133213	ENSG00000116096	character(0)
278461	9163	pairwise	WM-MSN.2	CCDC189	-3.38839159542398	0.000834559121604024	0.00193537808443434	9594	0.897941489380804	ENSG00000196118	character(0)
278462	9164	pairwise	WM-MSN.2	MMP28	-3.38892275345191	0.000833025916266505	0.00193216766928207	10196	0.437811467796808	ENSG00000271447	character(0)
278463	9165	pairwise	WM-MSN.2	PRXL2C	-3.38959773779547	0.000831081347291068	0.00192800179602084	5955	0.693671341518284	ENSG00000158122	character(0)
278464	9166	pairwise	WM-MSN.2	ATG16L1	-3.39132108610523	0.000826135751162128	0.00191687119241944	2118	0.641549272268542	ENSG00000085978	character(0)
278465	9167	pairwise	WM-MSN.2	MTF2	-3.39286416722407	0.000821730819730879	0.00190767337298753	600	0.330268953134919	ENSG00000143033	character(0)
278466	9168	pairwise	WM-MSN.2	DDX50	-3.39506781826559	0.000815478231009836	0.00189383513326828	6444	0.306383200579207	ENSG00000107625	character(0)
278467	9169	pairwise	WM-MSN.2	APOO	-3.39562369895362	0.000813908023070027	0.00189052674100825	12557	0.269441624133469	ENSG00000184831	character(0)
278468	9170	pairwise	WM-MSN.2	WARS2	-3.39633818730531	0.000811893941135559	0.00188618595988222	731	0.9611017842887	ENSG00000116874	character(0)
278469	9171	pairwise	WM-MSN.2	SUPV3L1	-3.39644105875296	0.000811604339042045	0.00188585064067368	6449	0.543651516015346	ENSG00000156502	character(0)
278470	9172	pairwise	WM-MSN.2	GEMIN4	-3.3971688835649	0.00080955813330462	0.00188143281177239	9898	0.8531338376345	ENSG00000179409	character(0)
278471	9173	pairwise	WM-MSN.2	ZMYND19	-3.39801427165913	0.000807187461252397	0.00187625919820566	6248	0.433624106417271	ENSG00000165724	character(0)
278472	9174	pairwise	WM-MSN.2	DROSHA	-3.39902165620812	0.00080437098211439	0.00187038224786119	3425	0.443973684979899	ENSG00000113360	character(0)
278473	9175	pairwise	WM-MSN.2	TOR3A	-3.39914864392403	0.00080401659807246	0.0018698931343921	1009	0.515040924693803	ENSG00000186283	character(0)
278474	9176	pairwise	WM-MSN.2	GRM8	-3.3998848594057	0.000801964917807136	0.00186545575398177	5102	1.08742690579158	ENSG00000179603	character(0)
278475	9177	pairwise	WM-MSN.2	C1orf194	-3.40149937224853	0.000797482719737609	0.00185569468858821	655	0.901515520434794	ENSG00000179902	character(0)
278476	9178	pairwise	WM-MSN.2	TMEM143	-3.40275397796688	0.000794015867908944	0.00184834664284319	11519	0.679286614143124	ENSG00000161558	character(0)
278477	9179	pairwise	WM-MSN.2	ADAM12	-3.40282500906666	0.000793820009559607	0.00184834664284319	6747	1.02108500348088	ENSG00000148848	character(0)
278478	9180	pairwise	WM-MSN.2	PARP3	-3.40342585566175	0.0007921650641402	0.00184497432053608	2433	0.648297232375982	ENSG00000041880	character(0)
278479	9181	pairwise	WM-MSN.2	RWDD2B	-3.40522939868458	0.000787216808658855	0.00183377868473161	12088	0.593527020578477	ENSG00000156253	character(0)
278480	9182	pairwise	WM-MSN.2	FOLR2	-3.40646423354481	0.000783845554321483	0.0018262532279615	7248	0.810144611138691	ENSG00000165457	character(0)
278481	9183	pairwise	WM-MSN.2	VPS18	-3.40653081415258	0.000783664164838672	0.00182615835360539	8967	0.602250973526059	ENSG00000104142	character(0)
278482	9184	pairwise	WM-MSN.2	DEXI	-3.40828682422679	0.000778894301188578	0.00181602115984736	9455	0.452644365521666	ENSG00000182108	character(0)
278483	9185	pairwise	WM-MSN.2	PLCB2	-3.41106908679862	0.000771392344037176	0.00179949962449068	8953	0.524725041406124	ENSG00000137841	character(0)
278484	9186	pairwise	WM-MSN.2	DHX33	-3.41127397000321	0.000770842585522694	0.00179854033883099	9969	0.350010524656768	ENSG00000005100	character(0)
278485	9187	pairwise	WM-MSN.2	THOC7	-3.41333398202977	0.000765335319038446	0.00178633281405198	2494	0.220495376023891	ENSG00000163634	character(0)
278486	9188	pairwise	WM-MSN.2	MT-ND2	-3.41451637518487	0.000762190929444876	0.00177931354901158	12968	0.22009305585552	ENSG00000198763	c("MSN.2_top8"; "MSN.2-Endothelial.Ependymal_top5"; "MSN.2-Inhibitory_top12")
278487	9189	pairwise	WM-MSN.2	SNAP25-AS1	-3.41518939010945	0.00076040654953637	0.00177546723490668	11773	1.01365333558577	ENSG00000227906	character(0)
278488	9190	pairwise	WM-MSN.2	GDPGP1	-3.41613775987554	0.000757898743532879	0.0017699301112689	9267	0.849749074225164	ENSG00000183208	character(0)
278489	9191	pairwise	WM-MSN.2	ZNF430	-3.41624628818759	0.000757612252078731	0.00176957939123535	11233	0.751078223787956	ENSG00000118620	character(0)
278490	9192	pairwise	WM-MSN.2	SOX5	-3.41630240941349	0.000757464143805564	0.0017695518292035	7659	0.863685985105543	ENSG00000134532	character(0)
278491	9193	pairwise	WM-MSN.2	FOXQ1	-3.41675165705021	0.000756279519729086	0.00176710236233315	3968	0.988391863781708	ENSG00000164379	character(0)
278492	9194	pairwise	WM-MSN.2	CDK8	-3.41686809271168	0.000755972772536974	0.00176670360631413	8241	0.683241246720212	ENSG00000132964	character(0)
278493	9195	pairwise	WM-MSN.2	PLXDC1	-3.41798770726977	0.000753029103998665	0.00176045809978582	10224	0.568422800558898	ENSG00000161381	character(0)
278494	9196	pairwise	WM-MSN.2	KDM3A	-3.41835783440062	0.000752058332534487	0.00175850527250769	1641	0.272095059147524	ENSG00000115548	character(0)
278495	9197	pairwise	WM-MSN.2	KIAA1217	-3.41861906780275	0.000751373872675195	0.0017572213322049	6333	0.728249422271078	ENSG00000120549	character(0)
278496	9198	pairwise	WM-MSN.2	MALT1	-3.41881400875234	0.000750863485788572	0.00175634410315446	10801	0.607794295615064	ENSG00000172175	character(0)
278497	9199	pairwise	WM-MSN.2	UST	-3.41947355482891	0.000749139090387515	0.00175262635995868	4551	0.423143918944352	ENSG00000111962	character(0)
278498	9200	pairwise	WM-MSN.2	TMEM254	-3.42293210287107	0.000740157113641951	0.00173223718213445	6515	0.442425152494042	ENSG00000133678	character(0)
278499	9201	pairwise	WM-MSN.2	MLLT11	-3.42353476678759	0.000738602314333692	0.0017289100693617	799	0.35435747286065	ENSG00000213190	character(0)
278500	9202	pairwise	WM-MSN.2	SRPK1	-3.42410984788402	0.000737121523733248	0.00172606630972313	4201	0.600846852666062	ENSG00000096063	character(0)
278501	9203	pairwise	WM-MSN.2	TBC1D2B	-3.42762306176338	0.00072813538360902	0.0017059472207205	9199	0.681792061531762	ENSG00000167202	character(0)
278502	9204	pairwise	WM-MSN.2	EDN1	-3.43106358716683	0.00071943455971151	0.00168586632746838	4017	0.987199158723493	ENSG00000078401	character(0)
278503	9205	pairwise	WM-MSN.2	ZNF793	-3.43115740434494	0.000719198671123942	0.00168561782786261	11340	0.830439071511672	ENSG00000188227	character(0)
278504	9206	pairwise	WM-MSN.2	PAPSS2	-3.43202024403135	0.00071703258609372	0.00168145177613235	6537	0.89824030866055	ENSG00000198682	character(0)
278505	9207	pairwise	WM-MSN.2	CYSTM1	-3.43303720891514	0.000714487418816377	0.00167578602910103	3756	0.214013477574898	ENSG00000120306	character(0)
278506	9208	pairwise	WM-MSN.2	PPIL1	-3.43317772576369	0.000714136411337568	0.00167526543042723	4209	0.568349512143439	ENSG00000137168	character(0)
278507	9209	pairwise	WM-MSN.2	TBC1D8B	-3.4339658841389	0.000712170600202889	0.00167095585249122	12790	0.978673579765744	ENSG00000133138	character(0)
278508	9210	pairwise	WM-MSN.2	ELP2	-3.43404147240075	0.000711982335535441	0.00167081610266108	10752	0.197377580941229	ENSG00000134759	character(0)
278509	9211	pairwise	WM-MSN.2	BRINP3	-3.43497545917662	0.000709659930754779	0.00166566718876488	1045	0.603224165653561	ENSG00000162670	character(0)
278510	9212	pairwise	WM-MSN.2	CDC25B	-3.43752608375994	0.000703353730412059	0.0016514628555271	11750	0.360717512354191	ENSG00000101224	character(0)
278511	9213	pairwise	WM-MSN.2	CLBA1	-3.43804394314739	0.000702079787833542	0.00164876986354107	8882	0.848818576501766	ENSG00000140104	character(0)
278512	9214	pairwise	WM-MSN.2	RPUSD1	-3.43807024121469	0.000702015151796174	0.00164876986354107	9338	0.732913728785706	ENSG00000007376	character(0)
278513	9215	pairwise	WM-MSN.2	GPX7	-3.43877867311688	0.000700276044284099	0.00164512913624614	468	0.89935819460836	ENSG00000116157	character(0)
278514	9216	pairwise	WM-MSN.2	ADGRF5	-3.43915432734537	0.000699355498765624	0.00164326390678287	4288	0.865486527768967	ENSG00000069122	character(0)
278515	9217	pairwise	WM-MSN.2	CCK	-3.43940338953866	0.000698745793033413	0.00164212850926136	2317	0.72676523341126	ENSG00000187094	character(0)
278516	9218	pairwise	WM-MSN.2	BORCS7	-3.44023792639382	0.000696706465377101	0.0016376323254618	6648	0.18697857347367	ENSG00000166275	character(0)
278517	9219	pairwise	WM-MSN.2	AF131215.6	-3.4412783037743	0.00069417193207777	0.00163197030464209	5277	0.93578260103343	ENSG00000269918	character(0)
278518	9220	pairwise	WM-MSN.2	SMIM32	-3.44250935060759	0.000691184041793545	0.00162582917748936	3729	1.07509373228115	ENSG00000271824	character(0)
278519	9221	pairwise	WM-MSN.2	SOX11	-3.44334184535031	0.000689170308732808	0.00162138618121952	1309	0.703226543886625	ENSG00000176887	character(0)
278520	9222	pairwise	WM-MSN.2	MRPL12	-3.44336788679958	0.00068910740536247	0.00162138618121952	10620	0.425923121460213	ENSG00000262814	character(0)
278521	9223	pairwise	WM-MSN.2	LETM1	-3.44443976511674	0.00068652293033495	0.00161603638832427	2929	0.462798861134774	ENSG00000168924	character(0)
278522	9224	pairwise	WM-MSN.2	POLR2B	-3.44505161037569	0.00068505174063407	0.00161286574118816	3083	0.434731593150389	ENSG00000047315	character(0)
278523	9225	pairwise	WM-MSN.2	L3MBTL3	-3.44519794023897	0.000684700326114788	0.00161262330072971	4495	0.979556880214771	ENSG00000198945	character(0)
278524	9226	pairwise	WM-MSN.2	VILL	-3.44555071086472	0.000683853832906822	0.00161121423934598	2294	0.61614678437576	ENSG00000136059	character(0)
278525	9227	pairwise	WM-MSN.2	UHMK1	-3.44600177101737	0.000682772915202787	0.00160895951809087	951	0.213073189649732	ENSG00000152332	character(0)
278526	9228	pairwise	WM-MSN.2	MFAP1	-3.44663893452435	0.000681248745235278	0.00160565926119179	9009	0.42970210151647	ENSG00000140259	character(0)
278527	9229	pairwise	WM-MSN.2	GPN1	-3.45000680071948	0.000673245179327183	0.00158737176135588	1405	0.416034031615955	ENSG00000198522	character(0)
278528	9230	pairwise	WM-MSN.2	IFT57	-3.45103507315573	0.000670819135309025	0.00158193896722648	2563	0.423826392396617	ENSG00000114446	character(0)
278529	9231	pairwise	WM-MSN.2	ARRB1	-3.45312233606829	0.000665919718228997	0.00157067038191294	7278	0.215971776131868	ENSG00000137486	character(0)
278530	9232	pairwise	WM-MSN.2	MTMR1	-3.45415671049706	0.00066350417196233	0.00156554183213649	12895	0.548091579861063	ENSG00000063601	character(0)
278531	9233	pairwise	WM-MSN.2	EFNA2	-3.45513516333872	0.0006612267700671	0.00156101944517387	10885	0.921380304656648	ENSG00000099617	character(0)
278532	9234	pairwise	WM-MSN.2	RNF34	-3.4557707742786	0.000659751274778335	0.00155781939781236	8135	0.255933166870024	ENSG00000170633	character(0)
278533	9235	pairwise	WM-MSN.2	TTBK1	-3.45759043156195	0.000655544183957463	0.00154873059074355	4258	0.486970373900049	ENSG00000146216	character(0)
278534	9236	pairwise	WM-MSN.2	AIFM2	-3.45804616834899	0.000654494450200279	0.00154653202630142	6454	0.628829723489112	ENSG00000042286	character(0)
278535	9237	pairwise	WM-MSN.2	PARP11	-3.45840213686144	0.000653675615473759	0.00154487836156569	7549	0.818471331701422	ENSG00000111224	character(0)
278536	9238	pairwise	WM-MSN.2	TOM1L1	-3.45936287335465	0.000651470417995184	0.00154050800845419	10399	0.929403625023622	ENSG00000141198	character(0)
278537	9239	pairwise	WM-MSN.2	SSH1	-3.46017418381186	0.000649613628241295	0.00153639718014729	8034	0.442777433790146	ENSG00000084112	character(0)
278538	9240	pairwise	WM-MSN.2	SLC16A7	-3.46073965509842	0.000648322405460109	0.00153362271641456	7879	0.758030128514089	ENSG00000118596	character(0)
278539	9241	pairwise	WM-MSN.2	BBC3	-3.46123990840817	0.000647182108353665	0.0015312043248856	11502	0.928442988743373	ENSG00000105327	character(0)
278540	9242	pairwise	WM-MSN.2	TRMT6	-3.46130256473662	0.000647039419474008	0.0015311457790032	11765	0.604235322667951	ENSG00000089195	character(0)
278541	9243	pairwise	WM-MSN.2	INTS8	-3.46208826225747	0.000645252629375254	0.00152719592243383	5542	0.724084183647843	ENSG00000164941	character(0)
278542	9244	pairwise	WM-MSN.2	SLC36A1	-3.46278157201426	0.00064367978121169	0.00152375107944751	3831	0.876027333834007	ENSG00000123643	character(0)
278543	9245	pairwise	WM-MSN.2	NRP1	-3.46301538171065	0.00064315016872896	0.00152277503017315	6364	0.729758821565866	ENSG00000099250	character(0)
278544	9246	pairwise	WM-MSN.2	SPRED3	-3.46356596087134	0.000641904639536846	0.00152010325254785	11354	0.809611220963596	ENSG00000188766	character(0)
278545	9247	pairwise	WM-MSN.2	PLEKHO2	-3.46411639907551	0.00064066168764467	0.00151743660445231	9104	0.668404918241844	ENSG00000241839	character(0)
278546	9248	pairwise	WM-MSN.2	TRH	-3.46468937155697	0.000639370245431194	0.00151465411061821	2660	0.980703095846756	ENSG00000170893	character(0)
278547	9249	pairwise	WM-MSN.2	BRSK2	-3.46496398014286	0.000638752160438326	0.0015134660607429	6812	0.240581928752453	ENSG00000174672	character(0)
278548	9250	pairwise	WM-MSN.2	PNLDC1	-3.46499487056278	0.000638682667759121	0.0015134660607429	4596	1.01554234026107	ENSG00000146453	character(0)
278549	9251	pairwise	WM-MSN.2	FZD7	-3.46520291636664	0.000638214821614394	0.00151274508201535	1983	0.81844751143761	ENSG00000155760	character(0)
278550	9252	pairwise	WM-MSN.2	KBTBD6	-3.46523764244561	0.000638136762085643	0.00151274508201535	8292	0.444712041617683	ENSG00000165572	character(0)
278551	9253	pairwise	WM-MSN.2	CHML	-3.46551483990189	0.000637513980194461	0.00151163588874603	1271	0.609174069629156	ENSG00000203668	character(0)
278552	9254	pairwise	WM-MSN.2	SRD5A1	-3.46588756072599	0.000636677482422267	0.00150992822009607	3394	0.611934663795483	ENSG00000145545	character(0)
278553	9255	pairwise	WM-MSN.2	FLRT1	-3.46829906052944	0.000631290143794782	0.00149769894860085	7108	0.644300869138245	ENSG00000126500	character(0)
278554	9256	pairwise	WM-MSN.2	SLC39A12	-3.46847403449446	0.000630900914637538	0.00149704910872318	6317	0.743961901942887	ENSG00000148482	character(0)
278555	9257	pairwise	WM-MSN.2	CRABP2	-3.46850865856225	0.000630823920130359	0.00149704910872318	902	0.811288244831821	ENSG00000143320	character(0)
278556	9258	pairwise	WM-MSN.2	TMEM68	-3.46958321751235	0.000628438764049348	0.00149175206342817	5434	0.532669162658781	ENSG00000167904	character(0)
278557	9259	pairwise	WM-MSN.2	SMIM19	-3.47096664543692	0.000625380461801536	0.00148503551401272	5409	0.4250798866109	ENSG00000176209	character(0)
278558	9260	pairwise	WM-MSN.2	BRF2	-3.47287584871991	0.000621182736117983	0.00147533740949207	5381	0.664672464260028	ENSG00000104221	character(0)
278559	9261	pairwise	WM-MSN.2	CDC23	-3.47315937732294	0.000620561603440593	0.00147413188213463	3737	0.44589286357166	ENSG00000094880	character(0)
278560	9262	pairwise	WM-MSN.2	DPY19L3	-3.47421101112269	0.00061826284279587	0.00146894001192826	11256	0.490610919324244	ENSG00000178904	character(0)
278561	9263	pairwise	WM-MSN.2	LRIF1	-3.47444644723942	0.000617749298381178	0.00146798853955417	684	0.450319686997006	ENSG00000121931	character(0)
278562	9264	pairwise	WM-MSN.2	SUN1	-3.47488623144428	0.000616791090551849	0.00146597984942221	4629	0.240024596072826	ENSG00000164828	character(0)
278563	9265	pairwise	WM-MSN.2	SNU13	-3.47606044931182	0.000614239506749927	0.00146018261795048	12420	0.19989498952628	ENSG00000100138	character(0)
278564	9266	pairwise	WM-MSN.2	MIR3936HG	-3.47822860169178	0.000609554067033652	0.00144984076552416	3695	0.959451294499027	ENSG00000233006	character(0)
278565	9267	pairwise	WM-MSN.2	AC133485.7	-3.47833641567182	0.000609321954230187	0.00144955426238158	9620	1.02480862226958	ENSG00000286473	character(0)
278566	9268	pairwise	WM-MSN.2	LONP2	-3.48063590626168	0.00060439105607598	0.00143808736986407	9630	0.450712493146566	ENSG00000102910	character(0)
278567	9269	pairwise	WM-MSN.2	VPS39	-3.48130931010052	0.000602954140756992	0.00143493137585835	8981	0.422275800293643	ENSG00000166887	character(0)
278568	9270	pairwise	WM-MSN.2	ZDHHC16	-3.48187486014047	0.000601749838836778	0.00143232790755025	6589	0.590335112161517	ENSG00000171307	character(0)
278569	9271	pairwise	WM-MSN.2	FAM161B	-3.48212638484752	0.000601214957900626	0.0014313171801698	8719	0.46725726454063	ENSG00000156050	character(0)
278570	9272	pairwise	WM-MSN.2	SETD1A	-3.48307044878566	0.00059921132674573	0.00142680877546094	9601	0.559615342462122	ENSG00000099381	character(0)
278571	9273	pairwise	WM-MSN.2	GFM2	-3.48386138044031	0.000597537514756055	0.00142334532414002	3549	0.451687428010816	ENSG00000164347	character(0)
278572	9274	pairwise	WM-MSN.2	IER5L	-3.48405857519325	0.00059712088361501	0.00142261393119656	6140	0.7439533326209	ENSG00000188483	character(0)
278573	9275	pairwise	WM-MSN.2	ATP13A1	-3.48419549952164	0.00059683175140524	0.00142218608603943	11226	0.282669307521737	ENSG00000105726	character(0)
278574	9276	pairwise	WM-MSN.2	DDX41	-3.48419951802939	0.000596823267824398	0.00142218608603943	3926	0.561248825416293	ENSG00000183258	character(0)
278575	9277	pairwise	WM-MSN.2	CRNDE	-3.48659698052178	0.000591782017725479	0.00141093005585164	9651	0.960951465263476	ENSG00000245694	character(0)
278576	9278	pairwise	WM-MSN.2	SLC35E2A	-3.48754826999193	0.000589792781826419	0.00140644560868306	37	0.5284380799168	ENSG00000215790	character(0)
278577	9279	pairwise	WM-MSN.2	SLC19A2	-3.48967835717435	0.000585361275503347	0.0013961344990969	979	0.865227806600632	ENSG00000117479	character(0)
278578	9280	pairwise	WM-MSN.2	IDH3B	-3.4901415014105	0.000584401874337981	0.00139410237645271	11733	0.43850482332928	ENSG00000101365	character(0)
278579	9281	pairwise	WM-MSN.2	RADIL	-3.49160164958453	0.000581386824217884	0.00138716481382036	4657	0.963858852992602	ENSG00000157927	character(0)
278580	9282	pairwise	WM-MSN.2	SLC2A10	-3.49189988330154	0.000580772799505016	0.00138595450058348	11954	0.971921847448936	ENSG00000197496	character(0)
278581	9283	pairwise	WM-MSN.2	MIR9-3HG	-3.49207783875375	0.000580406701866803	0.00138533550351808	9256	0.662049578906775	ENSG00000255571	character(0)
278582	9284	pairwise	WM-MSN.2	CLPTM1L	-3.49214469780477	0.000580269212458971	0.00138526202944876	3384	0.448247243300642	ENSG00000049656	character(0)
278583	9285	pairwise	WM-MSN.2	MPG	-3.49265978386247	0.000579211009226692	0.00138299012723578	9305	0.434431054377049	ENSG00000103152	character(0)
278584	9286	pairwise	WM-MSN.2	GLMN	-3.49357088336424	0.000577343656861644	0.00137878501717768	595	0.821135511647382	ENSG00000174842	character(0)
278585	9287	pairwise	WM-MSN.2	PRXL2B	-3.49713842346906	0.000570085954104788	0.00136220428054268	53	0.280416699844485	ENSG00000157870	character(0)
278586	9288	pairwise	WM-MSN.2	RALGAPB	-3.49832462663266	0.000567691787454279	0.0013569830205729	11900	0.425941794143766	ENSG00000170471	character(0)
278587	9289	pairwise	WM-MSN.2	PGM1	-3.4999051835137	0.000564516327428047	0.00134964106126536	509	0.294792751578909	ENSG00000079739	character(0)
278588	9290	pairwise	WM-MSN.2	NR4A3	-3.50024138236335	0.000563843029877983	0.00134827964889961	5976	0.993312382868633	ENSG00000119508	character(0)
278589	9291	pairwise	WM-MSN.2	MEAK7	-3.50054966003672	0.0005632263112997	0.00134705305329637	9840	0.969059228944022	ENSG00000140950	character(0)
278590	9292	pairwise	WM-MSN.2	ZSWIM5	-3.50149218693675	0.000561344679571132	0.00134304766498202	422	0.753053014494323	ENSG00000162415	character(0)
278591	9293	pairwise	WM-MSN.2	ZNF623	-3.5019691183081	0.000560394796142166	0.00134102216470371	5682	0.567979217371488	ENSG00000183309	character(0)
278592	9294	pairwise	WM-MSN.2	ALS2	-3.50249484937256	0.000559349467165978	0.00133876747469556	1982	0.456015454791157	ENSG00000003393	character(0)
278593	9295	pairwise	WM-MSN.2	GPR137	-3.50758678935613	0.000549319183284383	0.00131524559892989	7117	0.426593464822252	ENSG00000173264	character(0)
278594	9296	pairwise	WM-MSN.2	RAB3GAP1	-3.50778543421584	0.000548931325703203	0.00131455939315237	1796	0.434651974669893	ENSG00000115839	character(0)
278595	9297	pairwise	WM-MSN.2	TGS1	-3.50800581770805	0.000548501323635231	0.00131401442764949	5435	0.795652496351441	ENSG00000137574	character(0)
278596	9298	pairwise	WM-MSN.2	USP49	-3.50984677269779	0.000544921660461572	0.00130567977041567	4234	0.957339287752411	ENSG00000164663	character(0)
278597	9299	pairwise	WM-MSN.2	MEAF6	-3.50989168000041	0.000544834614428655	0.00130567977041567	338	0.215127176609311	ENSG00000163875	character(0)
278598	9300	pairwise	WM-MSN.2	MTFMT	-3.51030089842831	0.000544042006972746	0.00130405342217876	9107	0.556934437815036	ENSG00000103707	character(0)
278599	9301	pairwise	WM-MSN.2	RAB27B	-3.51224590990727	0.000540289516817008	0.00129529796995723	10792	0.836853598744484	ENSG00000041353	character(0)
278600	9302	pairwise	WM-MSN.2	SMARCD1	-3.51297365268783	0.000538891742783028	0.00129223508632718	7759	0.269932732095773	ENSG00000066117	character(0)
278601	9303	pairwise	WM-MSN.2	TLCD1	-3.51459270676059	0.000535794188999033	0.00128523284582141	10138	0.9227663406216	ENSG00000160606	character(0)
278602	9304	pairwise	WM-MSN.2	ARFIP2	-3.5157004048208	0.00053368458714801	0.00128040903906033	6842	0.256943862289855	ENSG00000132254	character(0)
278603	9305	pairwise	WM-MSN.2	PIGB	-3.51601575449718	0.000533085432889114	0.00127944446104021	9061	0.770484160242891	ENSG00000069943	character(0)
278604	9306	pairwise	WM-MSN.2	CPLANE1	-3.51716543955413	0.00053090640854421	0.00127468596184963	3448	0.430341057221892	ENSG00000197603	character(0)
278605	9307	pairwise	WM-MSN.2	RNF216	-3.51763464583421	0.000530019514749144	0.00127279196087188	4667	0.224279761053084	ENSG00000011275	character(0)
278606	9308	pairwise	WM-MSN.2	PSMA7	-3.51766138352953	0.000529969017041452	0.00127279196087188	12016	0.184265244740951	ENSG00000101182	character(0)
278607	9309	pairwise	WM-MSN.2	SLC45A4	-3.51773041464898	0.000529838663426863	0.00127279196087188	5658	0.808730602065398	ENSG00000022567	character(0)
278608	9310	pairwise	WM-MSN.2	AC110619.1	-3.51781000208551	0.000529688413325708	0.00127270312452236	2143	1.10330587489699	ENSG00000218416	character(0)
278609	9311	pairwise	WM-MSN.2	EIF4E	-3.51801696882929	0.000529297875800812	0.00127200018949392	3173	0.184164838840123	ENSG00000151247	character(0)
278610	9312	pairwise	WM-MSN.2	IQSEC3	-3.51804170939647	0.000529251209475619	0.00127200018949392	7523	0.606606798555305	ENSG00000120645	character(0)
278611	9313	pairwise	WM-MSN.2	LHX6	-3.51804491873388	0.000529245156219707	0.00127200018949392	6058	0.541071901710917	ENSG00000106852	c("Inhibitory_top14"; "Inhibitory-D1.islands_top9")
278612	9314	pairwise	WM-MSN.2	RAPGEF2	-3.51965606299398	0.000526214503014836	0.00126529295761041	3314	0.207198636080695	ENSG00000109756	character(0)
278613	9315	pairwise	WM-MSN.2	NRCAM	-3.52002225020134	0.000525527959170545	0.00126387624415562	5068	0.215758565617687	ENSG00000091129	character(0)
278614	9316	pairwise	WM-MSN.2	AL732292.2	-3.52174986123876	0.000522300279852798	0.00125657936120256	1248	1.02274583216818	ENSG00000273416	character(0)
278615	9317	pairwise	WM-MSN.2	PWP1	-3.5225513316492	0.000520809225618877	0.00125322434976539	8025	0.275048945211221	ENSG00000136045	character(0)
278616	9318	pairwise	WM-MSN.2	UBALD1	-3.52354139209026	0.000518972833765193	0.00124926855700718	9430	0.29409737204102	ENSG00000153443	character(0)
278617	9319	pairwise	WM-MSN.2	GBF1	-3.52457962386941	0.000517053620867465	0.00124487947071614	6637	0.443354002168315	ENSG00000107862	character(0)
278618	9320	pairwise	WM-MSN.2	TATDN2	-3.52506705582102	0.000516154882946354	0.00124294614921342	2203	0.449507424114857	ENSG00000157014	character(0)
278619	9321	pairwise	WM-MSN.2	RBM45	-3.52614020975007	0.000514181342468875	0.00123842341148997	1906	0.799964300907553	ENSG00000155636	character(0)
278620	9322	pairwise	WM-MSN.2	ACOT4	-3.52627117571041	0.000513940980272279	0.00123807418925491	8713	1.0230164744731	ENSG00000177465	character(0)
278621	9323	pairwise	WM-MSN.2	AC007405.3	-3.52729991686093	0.000512056593033741	0.00123401926680492	1871	0.643565661655856	ENSG00000239467	character(0)
278622	9324	pairwise	WM-MSN.2	ACAD9	-3.52908092735481	0.000508809566566753	0.00122685100170312	2648	0.291937633159457	ENSG00000177646	character(0)
278623	9325	pairwise	WM-MSN.2	SMIM17	-3.52933300181064	0.000508351564580133	0.00122597436585162	11663	0.79623657995578	ENSG00000268182	character(0)
278624	9326	pairwise	WM-MSN.2	PTEN	-3.52955606295327	0.000507946600546762	0.00122522533784802	6539	0.184651523912159	ENSG00000171862	character(0)
278625	9327	pairwise	WM-MSN.2	ARID4A	-3.53013639178838	0.000506894440842022	0.00122291463129737	8635	0.300611803976512	ENSG00000032219	character(0)
278626	9328	pairwise	WM-MSN.2	RBM12B	-3.53020540529849	0.000506769452749078	0.00122284034118746	5536	0.770630645109069	ENSG00000183808	character(0)
278627	9329	pairwise	WM-MSN.2	YDJC	-3.53196119938574	0.000503599305469376	0.00121564265221336	12239	0.553898597740974	ENSG00000161179	character(0)
278628	9330	pairwise	WM-MSN.2	PKNOX2	-3.53197186303534	0.000503580108878595	0.00121564265221336	7485	0.831180108498589	ENSG00000165495	character(0)
278629	9331	pairwise	WM-MSN.2	ZNF41	-3.53206641618382	0.000503409925332908	0.00121563758383032	12605	0.946399087006234	ENSG00000147124	character(0)
278630	9332	pairwise	WM-MSN.2	RCE1	-3.53242420624044	0.000502766437653722	0.00121430956160384	7198	0.731581499597835	ENSG00000173653	character(0)
278631	9333	pairwise	WM-MSN.2	SETD1B	-3.53469466687592	0.000498700962671704	0.00120471453245331	8141	0.49773714513492	ENSG00000139718	character(0)
278632	9334	pairwise	WM-MSN.2	MAP11	-3.53475433543981	0.000498594537812647	0.00120468160987973	4998	0.594319572938403	ENSG00000146826	character(0)
278633	9335	pairwise	WM-MSN.2	NR1H3	-3.53580066605283	0.000496731764094746	0.00120040427428853	7002	0.697101657616362	ENSG00000025434	character(0)
278634	9336	pairwise	WM-MSN.2	RNASEH1	-3.54008472470014	0.00048917281968165	0.00118279782922466	1306	0.441896610746005	ENSG00000171865	character(0)
278635	9337	pairwise	WM-MSN.2	FZD4	-3.54097350922101	0.000487618205392722	0.0011792584840552	7323	0.962342177321982	ENSG00000174804	character(0)
278636	9338	pairwise	WM-MSN.2	NMT1	-3.54098342535837	0.00048760088681425	0.0011792584840552	10328	0.275976057990954	ENSG00000136448	character(0)
278637	9339	pairwise	WM-MSN.2	CARMN	-3.54104629842956	0.000487491092153012	0.0011792584840552	3807	1.05178886271025	ENSG00000249669	character(0)
278638	9340	pairwise	WM-MSN.2	ZNF891	-3.54213601700675	0.000485591810905249	0.001175014518019	8210	0.914664141936649	ENSG00000214029	character(0)
278639	9341	pairwise	WM-MSN.2	COQ10B	-3.54219565934862	0.000485488060505031	0.00117498247603958	1956	0.453899522320601	ENSG00000115520	character(0)
278640	9342	pairwise	WM-MSN.2	PDGFRB	-3.54357874284609	0.000483087958105535	0.00116960982322381	3815	0.720867065049004	ENSG00000113721	character(0)
278641	9343	pairwise	WM-MSN.2	AC015813.1	-3.5447289325597	0.000481100493430097	0.00116501522210586	10415	0.656356103499719	ENSG00000264112	character(0)
278642	9344	pairwise	WM-MSN.2	PANX1	-3.54533626574824	0.00048005415536469	0.00116269832928067	7337	0.779149679961701	ENSG00000110218	character(0)
278643	9345	pairwise	WM-MSN.2	ZNF267	-3.54623420300342	0.000478511068025964	0.00115917721312056	9619	0.940637187449386	ENSG00000185947	character(0)
278644	9346	pairwise	WM-MSN.2	ABT1	-3.5462915423375	0.000478412689921063	0.00115915519607227	4072	0.548756336879464	ENSG00000146109	character(0)
278645	9347	pairwise	WM-MSN.2	KCNS2	-3.54723996102027	0.000476788224335607	0.00115543489421782	5561	1.11094844963388	ENSG00000156486	character(0)
278646	9348	pairwise	WM-MSN.2	AOC3	-3.54743993861147	0.00047644636173746	0.00115482200673557	10291	0.99099853622558	ENSG00000131471	Endothelial.Ependymal-WM_top15
278647	9349	pairwise	WM-MSN.2	FAF2	-3.54813741934714	0.000475255816157296	0.00115236664276317	3907	0.458330353133944	ENSG00000113194	character(0)
278648	9350	pairwise	WM-MSN.2	CCDC86	-3.54894543752154	0.000473880085341847	0.00114967506408295	7040	0.629089020332981	ENSG00000110104	character(0)
278649	9351	pairwise	WM-MSN.2	UNG	-3.55060597097152	0.000471064596654837	0.00114327175056517	8038	0.478689607521103	ENSG00000076248	character(0)
278650	9352	pairwise	WM-MSN.2	DUSP26	-3.55165499665036	0.000469294045978742	0.00113918760375767	5375	0.256472844182395	ENSG00000133878	character(0)
278651	9353	pairwise	WM-MSN.2	SST	-3.55198872923252	0.00046873208246423	0.00113803626230608	2857	0.496656884351268	ENSG00000157005	c("Inhibitory_top6"; "Inhibitory-MSN.1_top12"; "Inhibitory-MSN.2_top15"; "Inhibitory-MSN.3_top15"; "Inhibitory-D1.islands_top7"; "Inhibitory-Endothelial.Ependymal_top7"; "Inhibitory-Excitatory_top9")
278652	9354	pairwise	WM-MSN.2	FAM13A	-3.55271955195792	0.000467503676316141	0.00113526612905652	3161	0.633657718130113	ENSG00000138640	character(0)
278653	9355	pairwise	WM-MSN.2	MZF1	-3.55276607879365	0.000467425573988593	0.00113526612905652	11710	0.426467301917798	ENSG00000099326	character(0)
278654	9356	pairwise	WM-MSN.2	RNMT	-3.55300706615758	0.000467021236383582	0.00113451902895428	10709	0.228227433601917	ENSG00000101654	character(0)
278655	9357	pairwise	WM-MSN.2	NUP42	-3.5535517995893	0.000466108472699366	0.00113251360519992	4715	0.549496166630369	ENSG00000136243	character(0)
278656	9358	pairwise	WM-MSN.2	PID1	-3.55389245283875	0.000465538520860212	0.00113134052373779	2090	0.392753906804161	ENSG00000153823	character(0)
278657	9359	pairwise	WM-MSN.2	NDUFC1	-3.55911613153856	0.000456880293198578	0.00111133969763986	3254	0.500039493492499	ENSG00000109390	character(0)
278658	9360	pairwise	WM-MSN.2	CTNNBL1	-3.55961651506875	0.00045605889814397	0.00110954959064937	11892	0.456211072349356	ENSG00000132792	character(0)
278659	9361	pairwise	WM-MSN.2	TXNDC11	-3.56032849104497	0.000454892558930716	0.00110691943768295	9459	0.473488131897124	ENSG00000153066	character(0)
278660	9362	pairwise	WM-MSN.2	PLEKHO1	-3.56224348980511	0.000451769353209595	0.00109973181011944	776	0.316070723635011	ENSG00000023902	character(0)
278661	9363	pairwise	WM-MSN.2	ATPAF1	-3.56267735481763	0.000451064560195267	0.00109822207810483	445	0.168484735574144	ENSG00000123472	character(0)
278662	9364	pairwise	WM-MSN.2	FKBP11	-3.56286229234043	0.000450764452192139	0.00109769726474552	7739	0.720092871366292	ENSG00000134285	character(0)
278663	9365	pairwise	WM-MSN.2	ZNF140	-3.56299511078972	0.000450549036369736	0.0010973785347377	8209	0.839757625747311	ENSG00000196387	character(0)
278664	9366	pairwise	WM-MSN.2	CLEC2L	-3.56320149095976	0.000450214504063865	0.00109676950492721	5162	0.570077120875196	ENSG00000236279	character(0)
278665	9367	pairwise	WM-MSN.2	ATP6V1F	-3.56364505903816	0.000449496291374837	0.00109543098453691	5117	0.184402289699119	ENSG00000128524	character(0)
278666	9368	pairwise	WM-MSN.2	GPR22	-3.56498342170018	0.000447335772752237	0.00109037044721546	5061	0.963496793794676	ENSG00000172209	character(0)
278667	9369	pairwise	WM-MSN.2	FAM160A2	-3.56526748302927	0.000446878469799343	0.00108966496899607	6836	0.493600023225341	ENSG00000051009	character(0)
278668	9370	pairwise	WM-MSN.2	IGF1R	-3.5692605544925	0.000440496444999599	0.00107470867299094	9288	0.25664922407331	ENSG00000140443	character(0)
278669	9371	pairwise	WM-MSN.2	UBFD1	-3.57180240440575	0.000436478598641258	0.00106550680097044	9518	0.479686875539026	ENSG00000103353	character(0)
278670	9372	pairwise	WM-MSN.2	RARS	-3.57237534849471	0.000435577728264521	0.00106350762992853	3872	0.495413647709769	ENSG00000113643	character(0)
278671	9373	pairwise	WM-MSN.2	USP37	-3.57266159939216	0.000435128295806272	0.00106261014600396	2040	0.758173159727479	ENSG00000135913	character(0)
278672	9374	pairwise	WM-MSN.2	DNAH10OS	-3.57349081582705	0.000433828831310202	0.00105983550772846	8173	0.830538696778409	ENSG00000250091	character(0)
278673	9375	pairwise	WM-MSN.2	ST3GAL3	-3.57364967363971	0.000433580302077457	0.00105942772098053	402	0.461396468551875	ENSG00000126091	character(0)
278674	9376	pairwise	WM-MSN.2	NUP93	-3.57386792481375	0.000433239071598091	0.00105879322806597	9668	0.290932297112835	ENSG00000102900	character(0)
278675	9377	pairwise	WM-MSN.2	PM20D2	-3.57486664375123	0.000431680816655239	0.00105518364937268	4382	0.484160170760146	ENSG00000146281	character(0)
278676	9378	pairwise	WM-MSN.2	RHPN1	-3.57513007332865	0.000431270678674504	0.00105437965170479	5674	0.348690642740524	ENSG00000158106	character(0)
278677	9379	pairwise	WM-MSN.2	GFOD2	-3.57514929533062	0.000431240765957671	0.00105437965170479	9734	0.541038828108867	ENSG00000141098	character(0)
278678	9380	pairwise	WM-MSN.2	ERCC3	-3.57563707186914	0.000430482354775595	0.00105284889406495	1763	0.543181595528021	ENSG00000163161	character(0)
278679	9381	pairwise	WM-MSN.2	GPR180	-3.57593535813596	0.000430019187390508	0.00105191428127069	8387	0.397001450589778	ENSG00000152749	character(0)
278680	9382	pairwise	WM-MSN.2	NEK6	-3.57605320737465	0.000429836324788738	0.00105166512785665	6072	0.565106171388338	ENSG00000119408	character(0)
278681	9383	pairwise	WM-MSN.2	MID1	-3.57805166682079	0.000426746493204251	0.00104449905255988	12515	0.758012755752241	ENSG00000101871	character(0)
278682	9384	pairwise	WM-MSN.2	ZDHHC1	-3.57975054980699	0.000424136271892356	0.00103850190149124	9724	0.820880927467272	ENSG00000159714	character(0)
278683	9385	pairwise	WM-MSN.2	GK	-3.58018165169902	0.000423476304246836	0.00103708156606912	12566	0.916473122883154	ENSG00000198814	character(0)
278684	9386	pairwise	WM-MSN.2	ZNF575	-3.58063579879018	0.000422782101444413	0.00103557683791535	11435	0.844399951954874	ENSG00000176472	character(0)
278685	9387	pairwise	WM-MSN.2	DENR	-3.5810774309894	0.000422108055003603	0.00103412092282634	8151	0.437292898803182	ENSG00000139726	character(0)
278686	9388	pairwise	WM-MSN.2	AC093157.1	-3.58174057715243	0.000421097817693315	0.00103203546711244	636	0.759686687650772	ENSG00000233184	character(0)
278687	9389	pairwise	WM-MSN.2	BMPR1A	-3.58182001565829	0.000420976953611009	0.00103193406566807	6528	0.49881019938754	ENSG00000107779	character(0)
278688	9390	pairwise	WM-MSN.2	NDUFA10	-3.58314033977754	0.000418972877433198	0.00102740950034714	2140	0.15074923788448	ENSG00000130414	character(0)
278689	9391	pairwise	WM-MSN.2	KIAA1586	-3.58862374028491	0.000410745408795311	0.00100780512133448	4309	0.806553683807933	ENSG00000168116	character(0)
278690	9392	pairwise	WM-MSN.2	SPIRE2	-3.58881755105587	0.000410457407882322	0.00100728885994864	9886	0.691123294229051	ENSG00000204991	character(0)
278691	9393	pairwise	WM-MSN.2	AL359715.3	-3.58899932590615	0.000410187464830855	0.00100681672687354	4351	1.03351472910299	ENSG00000272129	character(0)
278692	9394	pairwise	WM-MSN.2	DISP3	-3.59120226177858	0.000406929260644797	0.000999197212349301	114	0.620697748805064	ENSG00000204624	character(0)
278693	9395	pairwise	WM-MSN.2	COL1A1	-3.59134145878544	0.00040672420415683	0.000998882636845246	10379	0.988846154952935	ENSG00000108821	character(0)
278694	9396	pairwise	WM-MSN.2	SEMA4G	-3.59336677155733	0.000403751610629913	0.00099195373655719	6621	0.802041679118277	ENSG00000095539	character(0)
278695	9397	pairwise	WM-MSN.2	CRIP3	-3.5951903316187	0.000401092628259113	0.000985797898534609	4259	0.99886589934877	ENSG00000146215	character(0)
278696	9398	pairwise	WM-MSN.2	PAM16	-3.59589121339545	0.000400075042640402	0.000983483090997482	9423	0.232301249823774	ENSG00000217930	character(0)
278697	9399	pairwise	WM-MSN.2	NRBF2	-3.59663583643963	0.000398996611490068	0.000981017804993193	6430	0.551948452815799	ENSG00000148572	character(0)
278698	9400	pairwise	WM-MSN.2	HSD17B6	-3.59667788258214	0.000398935798064061	0.000981017804993193	7849	0.519299971814493	ENSG00000025423	character(0)
278699	9401	pairwise	WM-MSN.2	CITED2	-3.59828510186655	0.000396617723069754	0.00097553832529207	4530	0.496804429151666	ENSG00000164442	character(0)
278700	9402	pairwise	WM-MSN.2	DDX51	-3.59836164163856	0.000396507647298792	0.000975452392880978	8196	0.470236839851887	ENSG00000185163	character(0)
278701	9403	pairwise	WM-MSN.2	PHF20L1	-3.6004517126458	0.000393512893450964	0.00096845201569297	5645	0.493113132996549	ENSG00000129292	character(0)
278702	9404	pairwise	WM-MSN.2	NKX2-1	-3.60109518443354	0.000392595189041735	0.000966376705373493	8560	0.915282422287141	ENSG00000136352	Inhibitory-Excitatory_top14
278703	9405	pairwise	WM-MSN.2	COPS8	-3.60135747203573	0.000392221698563658	0.00096564044960239	2128	0.4604755348847	ENSG00000198612	character(0)
278704	9406	pairwise	WM-MSN.2	S1PR1	-3.60257508408649	0.000390492225800611	0.000961564885307953	637	0.525126681894997	ENSG00000170989	character(0)
278705	9407	pairwise	WM-MSN.2	ADGRD1	-3.60272423844951	0.000390280863800518	0.000961226745182759	8190	1.05346474578312	ENSG00000111452	character(0)
278706	9408	pairwise	WM-MSN.2	AC010624.2	-3.60565721160185	0.000386146444935967	0.000951585639361944	11566	0.769921497415258	ENSG00000267890	character(0)
278707	9409	pairwise	WM-MSN.2	MRPL3	-3.60778796824755	0.000383168741700355	0.00094442692324929	2667	0.456228373069244	ENSG00000114686	character(0)
278708	9410	pairwise	WM-MSN.2	QRICH1	-3.60877806129993	0.000381792465557453	0.00094139217243435	2382	0.234978670076572	ENSG00000198218	character(0)
278709	9411	pairwise	WM-MSN.2	SMS	-3.61025761819652	0.00037974447909325	0.000936520293994791	12552	0.430343213462168	ENSG00000102172	character(0)
278710	9412	pairwise	WM-MSN.2	S100PBP	-3.61321271028992	0.000375684980696295	0.000927213387718499	302	0.317430126443706	ENSG00000116497	character(0)
278711	9413	pairwise	WM-MSN.2	HPS6	-3.61331069740674	0.000375551075059358	0.000927059147446393	6633	0.620620081632069	ENSG00000166189	character(0)
278712	9414	pairwise	WM-MSN.2	CPT1A	-3.6144051537504	0.000374058480597847	0.000923725926406934	7229	0.5801000989218	ENSG00000110090	character(0)
278713	9415	pairwise	WM-MSN.2	SCX	-3.61580639603937	0.00037215564843265	0.000919726751942254	5699	0.96659972923491	ENSG00000260428	character(0)
278714	9416	pairwise	WM-MSN.2	B3GALNT2	-3.61599555425386	0.000371899478091001	0.000919268664237885	1252	0.557845560614057	ENSG00000162885	character(0)
278715	9417	pairwise	WM-MSN.2	SPRY4	-3.61789225989422	0.000369339996037778	0.000913289872107131	3788	0.938122236912685	ENSG00000187678	character(0)
278716	9418	pairwise	WM-MSN.2	TMEM175	-3.61842705598194	0.000368621325530258	0.000911686425611318	2915	0.448712637910147	ENSG00000127419	character(0)
278717	9419	pairwise	WM-MSN.2	TWF2	-3.61928364805435	0.000367472960887044	0.000909019431828431	2442	0.443217476155759	ENSG00000247596	character(0)
278718	9420	pairwise	WM-MSN.2	FAM189A1	-3.61977028172754	0.000366822070910398	0.000907582261208077	8913	0.760850815636362	ENSG00000104059	character(0)
278719	9421	pairwise	WM-MSN.2	ARMH1	-3.62049052992668	0.000365860704786104	0.000905376223700571	414	1.15017891505201	ENSG00000198520	character(0)
278720	9422	pairwise	WM-MSN.2	STUM	-3.62960979342899	0.000353891930975809	0.000876425991592513	1197	0.427648456540955	ENSG00000203685	character(0)
278721	9423	pairwise	WM-MSN.2	GCNT1	-3.63051581942773	0.000352723148790314	0.000873864869770203	5890	0.927661625028583	ENSG00000187210	character(0)
278722	9424	pairwise	WM-MSN.2	CHAC1	-3.63056050600064	0.000352665596854825	0.000873864869770203	8968	1.11815563806358	ENSG00000128965	character(0)
278723	9425	pairwise	WM-MSN.2	CUL9	-3.63325508103122	0.000349211545398325	0.000865495281092221	4256	0.575199297656712	ENSG00000112659	character(0)
278724	9426	pairwise	WM-MSN.2	PRRT4	-3.63480805916796	0.000347235352745944	0.000861255129795156	5109	1.01872348669768	ENSG00000224940	character(0)
278725	9427	pairwise	WM-MSN.2	ABCD2	-3.63614848776722	0.000345538107068461	0.000857209192807712	7701	0.858438050736716	ENSG00000173208	character(0)
278726	9428	pairwise	WM-MSN.2	STRN4	-3.63710386070701	0.000344333189999458	0.000854383308978013	11495	0.284110533337152	ENSG00000090372	character(0)
278727	9429	pairwise	WM-MSN.2	CCDC171	-3.63971894725348	0.000341055251556796	0.000846411637490026	5762	0.898403563055133	ENSG00000164989	character(0)
278728	9430	pairwise	WM-MSN.2	AP4B1	-3.64025062006972	0.000340392420025064	0.000844928182937931	711	0.501457122785827	ENSG00000134262	character(0)
278729	9431	pairwise	WM-MSN.2	MXD1	-3.64084207812994	0.000339656480687841	0.000843262656777501	1557	0.726369962828449	ENSG00000059728	character(0)
278730	9432	pairwise	WM-MSN.2	MBNL1	-3.64130712448003	0.0003390788857399	0.000841989689111587	2744	0.214012277931989	ENSG00000152601	character(0)
278731	9433	pairwise	WM-MSN.2	SLC5A3	-3.64168709196435	0.000338607647069944	0.000841141307742443	12119	0.498438317605475	ENSG00000198743	character(0)
278732	9434	pairwise	WM-MSN.2	CLTB	-3.64170864580607	0.000338580934325117	0.000841141307742443	3906	0.221149513550091	ENSG00000175416	character(0)
278733	9435	pairwise	WM-MSN.2	SV2B	-3.6417236999192	0.000338562278193754	0.000841141307742443	9279	0.599623707650108	ENSG00000185518	character(0)
278734	9436	pairwise	WM-MSN.2	AP5S1	-3.64179568952377	0.000338473076925324	0.000841141307742443	11751	0.548525320413852	ENSG00000125843	character(0)
278735	9437	pairwise	WM-MSN.2	PCDHGA1	-3.64234001217865	0.000337799330893293	0.000839776122875666	3778	0.926638310092243	ENSG00000204956	character(0)
278736	9438	pairwise	WM-MSN.2	KLHDC2	-3.64280162333836	0.000337228952870377	0.000838518725562771	8584	0.472230720696746	ENSG00000165516	character(0)
278737	9439	pairwise	WM-MSN.2	ATP10A	-3.6445167684193	0.00033511761626142	0.000833588215042298	8906	0.859911379747495	ENSG00000206190	character(0)
278738	9440	pairwise	WM-MSN.2	ALG10B	-3.64498639878035	0.000334541678726804	0.000832315077276996	7698	0.67230415328586	ENSG00000175548	character(0)
278739	9441	pairwise	WM-MSN.2	NFYC	-3.64517662035636	0.000334308663391851	0.000831894780171172	375	0.441625234334716	ENSG00000066136	character(0)
278740	9442	pairwise	WM-MSN.2	SLU7	-3.64569036011814	0.000333680112561773	0.000830489881379781	3861	0.466038939197154	ENSG00000164609	character(0)
278741	9443	pairwise	WM-MSN.2	TTC39A	-3.64607945215633	0.000333204806998994	0.000829625010445137	456	1.06580261401806	ENSG00000085831	character(0)
278742	9444	pairwise	WM-MSN.2	SBNO1	-3.64774689395569	0.000331175114860721	0.000824729587784747	8161	0.26743291949623	ENSG00000139697	character(0)
278743	9445	pairwise	WM-MSN.2	MFHAS1	-3.64885362514106	0.000329834385349775	0.000821706004722851	5270	0.648059290621732	ENSG00000147324	character(0)
278744	9446	pairwise	WM-MSN.2	RXRG	-3.65058694151124	0.000327744863362008	0.000816813940519407	958	0.555862043727521	ENSG00000143171	character(0)
278745	9447	pairwise	WM-MSN.2	C3orf38	-3.65079056659523	0.00032750021264077	0.00081636093711645	2526	0.536445485995102	ENSG00000179021	character(0)
278746	9448	pairwise	WM-MSN.2	NOM1	-3.65185239217803	0.000326227240278547	0.000813343966448261	5247	0.944332508341984	ENSG00000146909	character(0)
278747	9449	pairwise	WM-MSN.2	MIR600HG	-3.65336285732894	0.000324424447048794	0.000809004643024864	6067	1.01545226083087	ENSG00000236901	character(0)
278748	9450	pairwise	WM-MSN.2	MIR29B2CHG	-3.65417923734166	0.000323453981434334	0.000806739594040447	1126	0.717743206732442	ENSG00000203709	character(0)
278749	9451	pairwise	WM-MSN.2	EAF1	-3.65555776036812	0.000321821479954387	0.000802822146957697	2237	0.472533481680183	ENSG00000144597	character(0)
278750	9452	pairwise	WM-MSN.2	AL109627.1	-3.65584818501229	0.000321478539352582	0.000802120776066736	144	0.934350595740955	ENSG00000288398	character(0)
278751	9453	pairwise	WM-MSN.2	HERPUD2	-3.65650455112302	0.000320704754373626	0.000800343929503733	4761	0.573079721456592	ENSG00000122557	character(0)
278752	9454	pairwise	WM-MSN.2	NBL1	-3.6575397290699	0.000319487957308339	0.000797460615607933	166	0.215890925304067	ENSG00000158747	character(0)
278753	9455	pairwise	WM-MSN.2	HUNK	-3.65909527705348	0.000317667671894594	0.000793069560872236	12096	0.920036630803442	ENSG00000142149	character(0)
278754	9456	pairwise	WM-MSN.2	KLHL22	-3.66052896045086	0.000315998651571277	0.000789206328337498	12226	0.454813014303094	ENSG00000099910	character(0)
278755	9457	pairwise	WM-MSN.2	STOML2	-3.66142964640441	0.00031495435054082	0.000786749543721555	5820	0.224538894873533	ENSG00000165283	character(0)
278756	9458	pairwise	WM-MSN.2	RNF180	-3.66184896367849	0.000314469283373363	0.000785689037096419	3511	0.423222639119444	ENSG00000164197	character(0)
278757	9459	pairwise	WM-MSN.2	SYP	-3.66232104018255	0.000313924026913439	0.000784477712683399	12635	0.321224425942472	ENSG00000102003	character(0)
278758	9460	pairwise	WM-MSN.2	DNAJC25	-3.66244729042683	0.00031377835682405	0.00078426465696762	6012	0.666681242671616	ENSG00000059769	character(0)
278759	9461	pairwise	WM-MSN.2	C3orf70	-3.66844333678118	0.000306932913061637	0.000767894214177331	2844	0.35289821656885	ENSG00000187068	character(0)
278760	9462	pairwise	WM-MSN.2	TTC12	-3.67072781263889	0.000304362055242527	0.000761609136692074	7402	0.727120734168986	ENSG00000149292	character(0)
278761	9463	pairwise	WM-MSN.2	CBWD1	-3.67074993546285	0.00030433725865104	0.000761609136692074	5725	0.902630810132799	ENSG00000172785	character(0)
278762	9464	pairwise	WM-MSN.2	SLC37A3	-3.67313575283051	0.000301674242171663	0.000755174510580897	5167	0.46179700267285	ENSG00000157800	character(0)
278763	9465	pairwise	WM-MSN.2	ITIH5	-3.67372540464257	0.000301019475499679	0.000753680777422727	6279	0.777398930287277	ENSG00000123243	character(0)
278764	9466	pairwise	WM-MSN.2	LINC02802	-3.67465578255327	0.000299989081243599	0.00075124580491983	739	0.741002139041793	ENSG00000232527	character(0)
278765	9467	pairwise	WM-MSN.2	RDH14	-3.67534522370638	0.000299227671137685	0.000749483624678646	1348	0.347061996217372	ENSG00000240857	character(0)
278766	9468	pairwise	WM-MSN.2	SLC29A2	-3.6759383917984	0.000298574042611437	0.000748135151743231	7184	0.95172069022052	ENSG00000174669	character(0)
278767	9469	pairwise	WM-MSN.2	TPM3	-3.67701119551918	0.000297395308503969	0.000745325462354927	839	0.155424479428834	ENSG00000143549	character(0)
278768	9470	pairwise	WM-MSN.2	RBM15B	-3.67701331604092	0.000297392982950234	0.000745325462354927	2427	0.554657953031611	ENSG00000259956	character(0)
278769	9471	pairwise	WM-MSN.2	FBXO6	-3.67707901992916	0.0002973209346894	0.000745325462354927	117	0.823056447234181	ENSG00000116663	character(0)
278770	9472	pairwise	WM-MSN.2	POLR3K	-3.67811463499539	0.000296187492781948	0.00074272861334658	9302	0.467144268766027	ENSG00000161980	character(0)
278771	9473	pairwise	WM-MSN.2	DUSP23	-3.6789383733016	0.000295288853061936	0.000740761331487933	915	0.617929226203205	ENSG00000158716	character(0)
278772	9474	pairwise	WM-MSN.2	PIN1	-3.68077892115147	0.000293290229619369	0.000736032043479346	11038	0.199161881213602	ENSG00000127445	character(0)
278773	9475	pairwise	WM-MSN.2	CIAPIN1	-3.68096300926645	0.000293091034469235	0.000735674363781826	9676	0.477195000715908	ENSG00000005194	character(0)
278774	9476	pairwise	WM-MSN.2	EMCN	-3.68370846941676	0.000290135371243446	0.000728678156216369	3181	0.899386200616826	ENSG00000164035	character(0)
278775	9477	pairwise	WM-MSN.2	ZBTB24	-3.6838766228241	0.000289955260143776	0.000728366715786862	4432	0.616761653096976	ENSG00000112365	character(0)
278776	9478	pairwise	WM-MSN.2	MANBAL	-3.68480334250615	0.00028896453051859	0.000726159027331075	11888	0.195030143134511	ENSG00000101363	character(0)
278777	9479	pairwise	WM-MSN.2	FARP1	-3.68575176530503	0.00028795390546735	0.000723759458040105	8399	0.265355599878609	ENSG00000152767	character(0)
278778	9480	pairwise	WM-MSN.2	PRMT6	-3.68682379034097	0.000286815586259663	0.000721177598454957	642	0.569233512235915	ENSG00000198890	character(0)
278779	9481	pairwise	WM-MSN.2	SPAG5	-3.68873894835715	0.000284792553039559	0.000716368324657925	10130	0.98213790514564	ENSG00000076382	character(0)
278780	9482	pairwise	WM-MSN.2	LINC01503	-3.68995641935555	0.000283513512353007	0.000713289228171848	6141	0.845856495936474	ENSG00000233901	character(0)
278781	9483	pairwise	WM-MSN.2	GPR19	-3.69246027525629	0.000280900046217015	0.000706988057384506	7624	0.837429152211711	ENSG00000183150	character(0)
278782	9484	pairwise	WM-MSN.2	NLGN4Y	-3.69306664881976	0.000280270555384666	0.000705540498352479	12963	0.427645098481192	ENSG00000165246	character(0)
278783	9485	pairwise	WM-MSN.2	ORC4	-3.69362245276687	0.000279694731402712	0.000704227502534913	1811	0.454003432153895	ENSG00000115947	character(0)
278784	9486	pairwise	WM-MSN.2	TCAIM	-3.69485438626222	0.000278422400260746	0.000701159961238604	2334	0.450727086754382	ENSG00000179152	character(0)
278785	9487	pairwise	WM-MSN.2	PLCH1	-3.69513336677905	0.000278135030769063	0.000700572171021337	2753	0.921324003988777	ENSG00000114805	character(0)
278786	9488	pairwise	WM-MSN.2	AUXG01000058.1	-3.69578476690944	0.000277465132224697	0.000699020443730063	5133	0.405560549878621	ENSG00000286214	c("Inhibitory_top8"; "Inhibitory-MSN.1_top7"; "Inhibitory-MSN.2_top10"; "Inhibitory-MSN.3_top10"; "Inhibitory-WM_top12"; "Inhibitory-Endothelial.Ependymal_top13")
278787	9489	pairwise	WM-MSN.2	AC120036.4	-3.69632420663909	0.000276911526252242	0.000697775991144083	5415	0.806816066916578	ENSG00000255366	character(0)
278788	9490	pairwise	WM-MSN.2	NEU3	-3.69815485667418	0.000275040561738139	0.000693585192790312	7274	0.91784613077362	ENSG00000162139	character(0)
278789	9491	pairwise	WM-MSN.2	C1RL	-3.69832485067275	0.000274867430755552	0.000693283269102113	7595	1.09808170149526	ENSG00000139178	character(0)
278790	9492	pairwise	WM-MSN.2	PEX14	-3.69978318075953	0.000273386409015671	0.000689949914821431	106	0.514250871929109	ENSG00000142655	character(0)
278791	9493	pairwise	WM-MSN.2	HMGCLL1	-3.69981852324209	0.000273350610239975	0.000689949914821431	4305	0.749306664139507	ENSG00000146151	character(0)
278792	9494	pairwise	WM-MSN.2	NEBL	-3.70005928827146	0.000273106854478402	0.000689547216405952	6322	0.278223208738753	ENSG00000078114	character(0)
278793	9495	pairwise	WM-MSN.2	SCO2	-3.70415962573615	0.000268986947569524	0.000679507404815637	12483	0.743132143502842	ENSG00000284194	character(0)
278794	9496	pairwise	WM-MSN.2	CDKN2AIPNL	-3.70419382441382	0.000268952833635008	0.000679507404815637	3715	0.292581002935352	ENSG00000237190	character(0)
278795	9497	pairwise	WM-MSN.2	NOS1	-3.70549643794299	0.000267656483675689	0.000676541368979321	8094	0.63399590840881	ENSG00000089250	character(0)
278796	9498	pairwise	WM-MSN.2	NPY2R	-3.70598774529507	0.000267169072213443	0.000675440875457628	3298	1.16553579241864	ENSG00000185149	character(0)
278797	9499	pairwise	WM-MSN.2	SLC25A5	-3.70644325736493	0.00026671792073641	0.000674431641410221	12817	0.201786711190517	ENSG00000005022	character(0)
278798	9500	pairwise	WM-MSN.2	PSMA4	-3.70865179624894	0.00026454070082188	0.000669186940387693	9207	0.161505812878129	ENSG00000041357	character(0)
278799	9501	pairwise	WM-MSN.2	LINC01004	-3.70877043496766	0.000264424220605485	0.000669081155371765	5048	0.884496595969699	ENSG00000228393	character(0)
278800	9502	pairwise	WM-MSN.2	CHAF1B	-3.71047356728612	0.000262757401915081	0.000665064650353204	12126	0.929471485033433	ENSG00000159259	character(0)
278801	9503	pairwise	WM-MSN.2	NHLRC1	-3.71084268054972	0.000262397468862885	0.000664283139777296	4038	0.850831659695276	ENSG00000187566	character(0)
278802	9504	pairwise	WM-MSN.2	KLHL26	-3.71139608662174	0.000261858698473649	0.000663048492994912	11204	0.407990026134399	ENSG00000167487	character(0)
278803	9505	pairwise	WM-MSN.2	NFS1	-3.7137931738574	0.000259537041569977	0.000657682973582167	11871	0.468611176040146	ENSG00000244005	character(0)
278804	9506	pairwise	WM-MSN.2	TSNAX	-3.7146760785591	0.000258686827194786	0.000655656460492526	1236	0.214092219582823	ENSG00000116918	character(0)
278805	9507	pairwise	WM-MSN.2	MAP3K10	-3.71513665330289	0.000258244349960985	0.000654790654529981	11389	0.476588726410641	ENSG00000130758	character(0)
278806	9508	pairwise	WM-MSN.2	RPUSD3	-3.71594752803288	0.000257467073135522	0.000653074940102647	2194	0.353673550981431	ENSG00000156990	character(0)
278807	9509	pairwise	WM-MSN.2	IGFBP6	-3.71647029689657	0.000256967136363911	0.000651934212287726	7786	0.533341317324395	ENSG00000167779	character(0)
278808	9510	pairwise	WM-MSN.2	ANAPC7	-3.71728385101189	0.000256190937169874	0.000650092014530747	8052	0.502823055180039	ENSG00000196510	character(0)
278809	9511	pairwise	WM-MSN.2	FBXO17	-3.71890227324816	0.000254653403542067	0.00064631681031928	11366	0.840555051161262	ENSG00000269190	character(0)
278810	9512	pairwise	WM-MSN.2	RILPL2	-3.71894714429778	0.00025461089953109	0.00064631681031928	8163	0.759609672918205	ENSG00000150977	character(0)
278811	9513	pairwise	WM-MSN.2	DNAJC27	-3.71918482306485	0.000254385870492533	0.000645890352187377	1366	0.501259538769308	ENSG00000115137	character(0)
278812	9514	pairwise	WM-MSN.2	HOPX	-3.72133098045468	0.000252362422241877	0.000641003515074164	3080	0.544031781900442	ENSG00000171476	character(0)
278813	9515	pairwise	WM-MSN.2	MR1	-3.72173292103849	0.0002519851568271	0.000640170509966617	1020	0.990369641369371	ENSG00000153029	character(0)
278814	9516	pairwise	WM-MSN.2	MRM3	-3.72190103725291	0.000251827519299688	0.000639895254560296	9900	0.779021207525828	ENSG00000171861	character(0)
278815	9517	pairwise	WM-MSN.2	RABGGTA	-3.72351526534648	0.000250318638644586	0.000636185702209086	8517	0.578488793703054	ENSG00000100949	character(0)
278816	9518	pairwise	WM-MSN.2	MFSD8	-3.72415964398214	0.000249718700969477	0.000635033922817972	3243	0.776094224167382	ENSG00000164073	character(0)
278817	9519	pairwise	WM-MSN.2	CHMP1B	-3.72525381604276	0.000248703100188731	0.000632575165879723	10697	0.236633564273857	ENSG00000255112	character(0)
278818	9520	pairwise	WM-MSN.2	HDAC10	-3.72566171004946	0.000248325495706639	0.000631738503872936	12474	0.69068615491852	ENSG00000100429	character(0)
278819	9521	pairwise	WM-MSN.2	ABCA9	-3.72761177823969	0.00024652770635754	0.000627410837861907	10495	1.08775244389922	ENSG00000154258	character(0)
278820	9522	pairwise	WM-MSN.2	KPNA4	-3.72944862284694	0.000244845547756588	0.000623251941367849	2771	0.465305634128368	ENSG00000186432	character(0)
278821	9523	pairwise	WM-MSN.2	CHERP	-3.73357674090819	0.000241104547261921	0.000613970033847441	11155	0.472583427281108	ENSG00000085872	character(0)
278822	9524	pairwise	WM-MSN.2	SIK2	-3.73580152387489	0.00023911085172306	0.000609012571526147	7387	0.485434113430805	ENSG00000170145	character(0)
278823	9525	pairwise	WM-MSN.2	MCM6	-3.73638672504257	0.000238589028101975	0.000607802739956797	1800	0.618422479103751	ENSG00000076003	character(0)
278824	9526	pairwise	WM-MSN.2	PNMA8B	-3.7366171650276	0.000238383840252684	0.000607518455861865	11491	0.319155246660366	ENSG00000204851	c("Excitatory-WM_top17"; "Excitatory-D1.islands_top2")
278825	9527	pairwise	WM-MSN.2	MMAA	-3.73751786577418	0.00023758343844876	0.000605597525611977	3277	0.948910071891518	ENSG00000151611	character(0)
278826	9528	pairwise	WM-MSN.2	CALM2	-3.73771054966789	0.000237412541159753	0.000605280755957563	1485	0.133038029374747	ENSG00000143933	character(0)
278827	9529	pairwise	WM-MSN.2	GET3	-3.7381495785194	0.000237023586601063	0.000604407817964053	11102	0.458038302408639	ENSG00000198356	character(0)
278828	9530	pairwise	WM-MSN.2	ACP2	-3.73841572553996	0.000236788088682404	0.000603925926773077	7001	0.465686079055455	ENSG00000134575	character(0)
278829	9531	pairwise	WM-MSN.2	EPOP	-3.73880392541836	0.000236444989670277	0.00060316935663186	10214	0.862987958736903	ENSG00000273604	character(0)
278830	9532	pairwise	WM-MSN.2	PEF1	-3.73885243957868	0.000236402144892306	0.00060316935663186	280	0.471768643773437	ENSG00000162517	character(0)
278831	9533	pairwise	WM-MSN.2	AP000229.1	-3.7401667973609	0.000235244170830357	0.000600460052245319	12084	0.968950837273022	ENSG00000273492	character(0)
278832	9534	pairwise	WM-MSN.2	BRD4	-3.7422626692965	0.000233408747748828	0.000595892303495632	11144	0.234212123241356	ENSG00000141867	character(0)
278833	9535	pairwise	WM-MSN.2	ZC3H15	-3.74278635910623	0.000232952253000018	0.000594843852959526	1925	0.258469135484954	ENSG00000065548	character(0)
278834	9536	pairwise	WM-MSN.2	CTNNA2	-3.74314386131687	0.000232641106838847	0.000594166210698782	1614	0.323785165584103	ENSG00000066032	character(0)
278835	9537	pairwise	WM-MSN.2	CCT2	-3.74326924753605	0.000232532072054034	0.000594004596498517	7910	0.203568418720518	ENSG00000166226	character(0)
278836	9538	pairwise	WM-MSN.2	UBLCP1	-3.74391050911838	0.000231975191024593	0.000592698667561752	3855	0.248303085922353	ENSG00000164332	character(0)
278837	9539	pairwise	WM-MSN.2	BRPF1	-3.74660224693675	0.000229651363869805	0.000587107917636434	2188	0.840609874119143	ENSG00000156983	character(0)
278838	9540	pairwise	WM-MSN.2	SLC38A1	-3.74757700075846	0.000228815279613411	0.000585200937734693	7719	0.516530708199974	ENSG00000111371	character(0)
278839	9541	pairwise	WM-MSN.2	CACYBP	-3.7476151229803	0.00022878263922337	0.000585200937734693	1000	0.206675915985041	ENSG00000116161	character(0)
278840	9542	pairwise	WM-MSN.2	PRELP	-3.75035597106236	0.000226447411115951	0.000579373332894614	1092	0.518091589633775	ENSG00000188783	character(0)
278841	9543	pairwise	WM-MSN.2	SMIM3	-3.75083260824923	0.000226043618214328	0.000578454218738105	3826	0.964288878719427	ENSG00000256235	character(0)
278842	9544	pairwise	WM-MSN.2	OPN3	-3.7509707451689	0.000225926719957872	0.000578269061217092	1270	0.776377416903188	ENSG00000054277	character(0)
278843	9545	pairwise	WM-MSN.2	VWF	-3.751094444648	0.000225822087866127	0.000578115232632235	7559	0.512444470308339	ENSG00000110799	character(0)
278844	9546	pairwise	WM-MSN.2	MREG	-3.75182614291278	0.00022520411169169	0.00057676065850888	2025	0.968672642042865	ENSG00000118242	character(0)
278845	9547	pairwise	WM-MSN.2	PNMA3	-3.75252272035833	0.000224617283168031	0.000575371264815977	12907	0.66603625435729	ENSG00000183837	character(0)
278846	9548	pairwise	WM-MSN.2	THOP1	-3.75622688285475	0.000221520928342874	0.000567843192618966	10925	0.475112810880696	ENSG00000172009	character(0)
278847	9549	pairwise	WM-MSN.2	LYPLA1	-3.7565133815272	0.000221283129183802	0.000567390397603026	5430	0.757972245200058	ENSG00000120992	character(0)
278848	9550	pairwise	WM-MSN.2	COPA	-3.75800733490819	0.000220047025214187	0.000564443880918905	925	0.210024035562109	ENSG00000122218	character(0)
278849	9551	pairwise	WM-MSN.2	ABCB1	-3.75833496625409	0.000219776815598978	0.000563862177886548	4922	0.906859851320813	ENSG00000085563	character(0)
278850	9552	pairwise	WM-MSN.2	FLT4	-3.75974930372435	0.000218613954998889	0.000561211462091275	3954	1.32283400504699	ENSG00000037280	character(0)
278851	9553	pairwise	WM-MSN.2	CDH2	-3.76085710323821	0.000217707192959012	0.000558994220528856	10734	0.490295063932293	ENSG00000170558	character(0)
278852	9554	pairwise	WM-MSN.2	FGFR1OP2	-3.76155787351892	0.000217135431920964	0.000557636434658348	7669	0.296698595731884	ENSG00000111790	character(0)
278853	9555	pairwise	WM-MSN.2	ZNF611	-3.76358100656179	0.00021549270511456	0.000553636710428897	11603	0.939179615127785	ENSG00000213020	character(0)
278854	9556	pairwise	WM-MSN.2	TMEM164	-3.76684467063661	0.00021286744459166	0.00054700023073811	12801	0.804299785166937	ENSG00000157600	character(0)
278855	9557	pairwise	WM-MSN.2	MT-CO2	-3.76773835610777	0.000212153863909053	0.000545274492430673	12970	0.246276952039455	ENSG00000198712	MSN.2_top11
278856	9558	pairwise	WM-MSN.2	UHRF1BP1L	-3.76995470912239	0.000210393921391788	0.000541072481677535	7988	0.515935997501846	ENSG00000111647	character(0)
278857	9559	pairwise	WM-MSN.2	ZCCHC14	-3.7701244125667	0.000210259735306506	0.000540834532147624	9854	0.60164261802012	ENSG00000140948	character(0)
278858	9560	pairwise	WM-MSN.2	BBS7	-3.77173715740565	0.000208988555692654	0.000537671309948878	3232	0.465033499357435	ENSG00000138686	character(0)
278859	9561	pairwise	WM-MSN.2	ZFP1	-3.77218950017802	0.000208633322352679	0.0005368637840996	9801	0.512699969402843	ENSG00000184517	character(0)
278860	9562	pairwise	WM-MSN.2	CNOT7	-3.77486373456519	0.000206544834684784	0.000531805839721909	5290	0.488412232972561	ENSG00000198791	character(0)
278861	9563	pairwise	WM-MSN.2	RPL26L1	-3.77667893420702	0.000205138506604266	0.00052839446284456	3888	0.31186797496477	ENSG00000037241	character(0)
278862	9564	pairwise	WM-MSN.2	PPP1R14C	-3.77770780785117	0.000204345411955636	0.000526456070253634	4561	0.888951703432912	ENSG00000198729	character(0)
278863	9565	pairwise	WM-MSN.2	PLK3	-3.77890206093747	0.000203428473492023	0.000524197785405607	417	0.832935323041389	ENSG00000173846	character(0)
278864	9566	pairwise	WM-MSN.2	PDE9A	-3.77978696701282	0.000202751560959869	0.000522660993721411	12150	0.599277863230408	ENSG00000160191	character(0)
278865	9567	pairwise	WM-MSN.2	FAM78A	-3.77993441242942	0.000202638979263873	0.000522474524092075	6159	1.00750088332882	ENSG00000126882	character(0)
278866	9568	pairwise	WM-MSN.2	NDUFB2	-3.78095723918565	0.000201859627927216	0.000520568472338323	5171	0.143721048538545	ENSG00000090266	character(0)
278867	9569	pairwise	WM-MSN.2	RNF41	-3.7815169063252	0.000201434385911799	0.000519678298471181	7833	0.268410762960765	ENSG00000181852	character(0)
278868	9570	pairwise	WM-MSN.2	LRRFIP1	-3.78154945331315	0.000201409682398356	0.000519678298471181	2129	0.384286987553621	ENSG00000124831	character(0)
278869	9571	pairwise	WM-MSN.2	DERL1	-3.78171696349239	0.000201282585696554	0.000519493146622796	5620	0.238525664454724	ENSG00000136986	character(0)
278870	9572	pairwise	WM-MSN.2	NCKIPSD	-3.78308825415912	0.000200244981313975	0.000516917945400282	2372	0.470076801148829	ENSG00000213672	character(0)
278871	9573	pairwise	WM-MSN.2	BYSL	-3.78341226290808	0.000200000556078815	0.000516389661697529	4236	0.885743125746007	ENSG00000112578	character(0)
278872	9574	pairwise	WM-MSN.2	ZNF169	-3.78435976804551	0.000199287397016134	0.000514650683919525	5945	0.915837616073611	ENSG00000175787	character(0)
278873	9575	pairwise	WM-MSN.2	CSTF1	-3.7848173309698	0.000198943864953701	0.000513865749070622	11992	0.398588178083058	ENSG00000101138	character(0)
278874	9576	pairwise	WM-MSN.2	ITGAV	-3.78559025079815	0.000198364839280666	0.000512472108167484	1926	0.218170065704748	ENSG00000138448	MSN.3-Inhibitory_top5
278875	9577	pairwise	WM-MSN.2	PRMT5	-3.78581349645522	0.000198197893856947	0.000512142726522867	8481	0.459296128869682	ENSG00000100462	character(0)
278876	9578	pairwise	WM-MSN.2	UROD	-3.78650740961955	0.000197679826658869	0.000511007469073165	421	0.48181093939871	ENSG00000126088	character(0)
278877	9579	pairwise	WM-MSN.2	MRPL14	-3.78722004011847	0.000197149118909993	0.000509737076616118	4272	0.465370792717964	ENSG00000180992	character(0)
278878	9580	pairwise	WM-MSN.2	SNAI3-AS1	-3.78826629133208	0.000196372399974776	0.000507931160883152	9864	0.731978098826005	ENSG00000260630	character(0)
278879	9581	pairwise	WM-MSN.2	AL133410.1	-3.78880051650043	0.000195976917818487	0.000507009236173694	5831	1.00646640373339	ENSG00000227388	character(0)
278880	9582	pairwise	WM-MSN.2	RPRD2	-3.79120897616928	0.000194203294727267	0.000502520863493998	784	0.463810370123949	ENSG00000163125	character(0)
278881	9583	pairwise	WM-MSN.2	LIG4	-3.79164580650202	0.000193883238315539	0.000501792703311867	8421	0.356243974472918	ENSG00000174405	character(0)
278882	9584	pairwise	WM-MSN.2	REPS1	-3.7916608497263	0.000193872225355506	0.000501792703311867	4527	0.50040879532914	ENSG00000135597	character(0)
278883	9585	pairwise	WM-MSN.2	NDUFA12	-3.79325510082064	0.00019270844307315	0.000498951138407585	7972	0.203873787903911	ENSG00000184752	character(0)
278884	9586	pairwise	WM-MSN.2	GALE	-3.79357497455563	0.000192475737071496	0.000498547489757015	205	0.739254912634659	ENSG00000117308	character(0)
278885	9587	pairwise	WM-MSN.2	PLGLB1	-3.79371888871128	0.000192371127235856	0.000498375967626397	1646	0.637321163784961	ENSG00000183281	character(0)
278886	9588	pairwise	WM-MSN.2	Z70719.1	-3.79417713523978	0.000192038390447122	0.000497613250455995	12763	1.03638694549399	ENSG00000286794	character(0)
278887	9589	pairwise	WM-MSN.2	CAND2	-3.79426837646305	0.000191972204446207	0.000497541057720235	2216	0.526788596439745	ENSG00000144712	character(0)
278888	9590	pairwise	WM-MSN.2	SMG7	-3.79485091136687	0.000191550144640073	0.000496546321429198	1032	0.235636238752152	ENSG00000116698	character(0)
278889	9591	pairwise	WM-MSN.2	AMBRA1	-3.79494003513749	0.0001914856499357	0.000496478271912374	6992	0.360046176973135	ENSG00000110497	character(0)
278890	9592	pairwise	WM-MSN.2	AL513477.2	-3.79538607654422	0.000191163179281895	0.0004957411892604	45	0.842092117301129	ENSG00000272420	character(0)
278891	9593	pairwise	WM-MSN.2	MX1	-3.79602654158012	0.000190701046469151	0.000494641555497007	12143	0.46340099452917	ENSG00000157601	character(0)
278892	9594	pairwise	WM-MSN.2	TESK1	-3.79760775140255	0.000189564634377496	0.00049179218295137	5824	0.269838285279693	ENSG00000107140	character(0)
278893	9595	pairwise	WM-MSN.2	SLC24A4	-3.79768306667365	0.000189510665672356	0.000491750442086453	8797	0.855060199146947	ENSG00000140090	character(0)
278894	9596	pairwise	WM-MSN.2	SLC30A9	-3.7978694176202	0.0001893771945631	0.000491502347024822	3040	0.194669163730759	ENSG00000014824	character(0)
278895	9597	pairwise	WM-MSN.2	MFN2	-3.79846658544048	0.000188950080998702	0.000490491891926645	126	0.189237601759785	ENSG00000116688	character(0)
278896	9598	pairwise	WM-MSN.2	DMWD	-3.80003681961907	0.000187831345131357	0.000487685304499056	11480	0.277490773881818	ENSG00000185800	character(0)
278897	9599	pairwise	WM-MSN.2	BAP1	-3.80052501737572	0.000187484801091056	0.000486882914135644	2446	0.26126036579683	ENSG00000163930	character(0)
278898	9600	pairwise	WM-MSN.2	RNF111	-3.80162840707146	0.000186703795025064	0.000484951714088712	9075	0.300111080836626	ENSG00000157450	character(0)
278899	9601	pairwise	WM-MSN.2	THEM6	-3.80213500117028	0.000186346247740937	0.000484119869556303	5664	0.465658179001788	ENSG00000130193	character(0)
278900	9602	pairwise	WM-MSN.2	TMEM203	-3.80280040548464	0.000185877598926928	0.000482998997051517	6236	0.443410497799578	ENSG00000187713	character(0)
278901	9603	pairwise	WM-MSN.2	CASD1	-3.80365202891941	0.000185279422122515	0.000481541032631531	4951	0.499655965133021	ENSG00000127995	character(0)
278902	9604	pairwise	WM-MSN.2	ANXA3	-3.8041554632046	0.000184926669332878	0.000480720468818465	3120	0.997128592871894	ENSG00000138772	character(0)
278903	9605	pairwise	WM-MSN.2	MARVELD1	-3.80501301039895	0.000184327255397363	0.000479354252718063	6596	0.874473921987589	ENSG00000155254	character(0)
278904	9606	pairwise	WM-MSN.2	STAT4	-3.80630033474593	0.000183430884502911	0.00047711876229549	1944	0.834600375616315	ENSG00000138378	character(0)
278905	9607	pairwise	WM-MSN.2	COLQ	-3.8069230271396	0.000182998782544938	0.00047618564742401	2238	0.782237929647163	ENSG00000206561	character(0)
278906	9608	pairwise	WM-MSN.2	DNAJC19	-3.80753911048323	0.000182572215141985	0.000475170909577637	2814	0.208482532297258	ENSG00000205981	character(0)
278907	9609	pairwise	WM-MSN.2	EXOSC5	-3.80798369763961	0.000182264974153122	0.000474466391509089	11412	0.429047021660843	ENSG00000077348	character(0)
278908	9610	pairwise	WM-MSN.2	NUDT7	-3.80919704500875	0.000181428954510727	0.000472384814973578	9814	0.807071546511175	ENSG00000140876	character(0)
278909	9611	pairwise	WM-MSN.2	IFT22	-3.80956306340777	0.000181177474353524	0.000471919336287609	5030	0.498349446309665	ENSG00000128581	character(0)
278910	9612	pairwise	WM-MSN.2	CLIP3	-3.80998727498208	0.000180886424285886	0.000471255781673565	11312	0.255413383995337	ENSG00000105270	character(0)
278911	9613	pairwise	WM-MSN.2	POLR3A	-3.81149852963522	0.000179853150888976	0.000469034472647787	6506	0.49352502492611	ENSG00000148606	character(0)
278912	9614	pairwise	WM-MSN.2	PMPCB	-3.81277014197486	0.000178988056932523	0.000466872203154112	5043	0.262293280949355	ENSG00000105819	character(0)
278913	9615	pairwise	WM-MSN.2	AC008105.1	-3.81290395410502	0.000178897252288843	0.000466729125645852	10334	0.975618091807978	ENSG00000233175	character(0)
278914	9616	pairwise	WM-MSN.2	TIAM1	-3.81325646422975	0.000178658248364868	0.000466292999652738	12093	0.508529552414125	ENSG00000156299	character(0)
278915	9617	pairwise	WM-MSN.2	ZNF382	-3.81472430400973	0.000177666290766642	0.000463797262564356	11325	0.688988939607454	ENSG00000161298	character(0)
278916	9618	pairwise	WM-MSN.2	SEMA4F	-3.81878346575781	0.000174950211557812	0.000457074591757599	1608	0.662236019576899	ENSG00000135622	character(0)
278917	9619	pairwise	WM-MSN.2	DNMBP	-3.82069065695626	0.000173687685967839	0.000453958836165591	6609	1.06686361946869	ENSG00000107554	character(0)
278918	9620	pairwise	WM-MSN.2	POLR1C	-3.82080333093552	0.000173613368419413	0.000453855970362631	4265	0.644325131553995	ENSG00000171453	character(0)
278919	9621	pairwise	WM-MSN.2	UBOX5	-3.82134522553714	0.000173256365832366	0.000453013925727247	11739	0.537675190677873	ENSG00000185019	character(0)
278920	9622	pairwise	WM-MSN.2	CORO1A	-3.82143457191487	0.000173197570839073	0.000452951423173418	9573	0.489975213890597	ENSG00000102879	character(0)
278921	9623	pairwise	WM-MSN.2	IPO9	-3.82281527234356	0.000172291390080962	0.000450672340526104	1069	0.242857221457056	ENSG00000198700	character(0)
278922	9624	pairwise	WM-MSN.2	RBMS3	-3.82298722177729	0.000172178851213968	0.000450468731652505	2268	0.63497094473682	ENSG00000144642	character(0)
278923	9625	pairwise	WM-MSN.2	RIMS1	-3.82395164212778	0.000171548938602344	0.000449001677607989	4327	0.592562101085952	ENSG00000079841	character(0)
278924	9626	pairwise	WM-MSN.2	ZNF341	-3.82443343217097	0.000171235074782761	0.000448270566813835	11846	0.974624697810881	ENSG00000131061	character(0)
278925	9627	pairwise	WM-MSN.2	AFF4	-3.82464123910622	0.0001710998661627	0.000448006950892331	3705	0.506226086651742	ENSG00000072364	character(0)
278926	9628	pairwise	WM-MSN.2	CPEB4	-3.82600583000428	0.000170214510177814	0.000445778650621016	3893	0.248869117116406	ENSG00000113742	character(0)
278927	9629	pairwise	WM-MSN.2	AC005696.4	-3.82616366065803	0.000170112388960252	0.000445601096344228	9927	0.810414128390239	ENSG00000277200	character(0)
278928	9630	pairwise	WM-MSN.2	NQO1	-3.82779908393074	0.000169057630729348	0.000443016988721922	9764	0.409368256975576	ENSG00000181019	character(0)
278929	9631	pairwise	WM-MSN.2	NRSN1	-3.82843083690672	0.000168651845691961	0.000442042854991528	4049	0.548121474793573	ENSG00000152954	character(0)
278930	9632	pairwise	WM-MSN.2	RSPH14	-3.82863892180717	0.000168518391526069	0.000441782261468381	12248	1.10353691367983	ENSG00000100218	character(0)
278931	9633	pairwise	WM-MSN.2	KLHL18	-3.82988675758908	0.00016772019454689	0.000439956267045408	2354	0.529911733707008	ENSG00000114648	character(0)
278932	9634	pairwise	WM-MSN.2	PTGFRN	-3.83405456303636	0.000165080071464456	0.0004333810895352	726	0.562310245755799	ENSG00000134247	character(0)
278933	9635	pairwise	WM-MSN.2	CCDC65	-3.83435857881984	0.000164889039290301	0.000432967133508634	7738	1.29012237400878	ENSG00000139537	character(0)
278934	9636	pairwise	WM-MSN.2	SIN3A	-3.83558411912407	0.000164121077049627	0.00043103779531828	9184	0.598109386584126	ENSG00000169375	character(0)
278935	9637	pairwise	WM-MSN.2	UXS1	-3.83737834912211	0.000163002865137301	0.00042827427549331	1712	0.481705257956923	ENSG00000115652	character(0)
278936	9638	pairwise	WM-MSN.2	EML6	-3.83801001745688	0.000162610913325824	0.000427330946719806	1499	0.843707958672745	ENSG00000214595	character(0)
278937	9639	pairwise	WM-MSN.2	EGFR	-3.83958340937649	0.000161638497969256	0.00042503361973605	4826	0.584934162003802	ENSG00000146648	character(0)
278938	9640	pairwise	WM-MSN.2	DPM2	-3.84001006152485	0.00016137576197207	0.000424428715948423	6104	0.48379154636413	ENSG00000136908	character(0)
278939	9641	pairwise	WM-MSN.2	SLC25A15	-3.84329194761633	0.00015936823338555	0.000419403690616502	8289	0.995372355404849	ENSG00000102743	character(0)
278940	9642	pairwise	WM-MSN.2	ATXN7	-3.84562669364764	0.000157954500017303	0.000415851818946386	2495	0.777531056322118	ENSG00000163635	character(0)
278941	9643	pairwise	WM-MSN.2	MEG8	-3.84647410024791	0.000157444324822336	0.000414592743375978	8845	0.765353746603869	ENSG00000225746	character(0)
278942	9644	pairwise	WM-MSN.2	NICN1	-3.84690655262326	0.000157184572051766	0.000413992719491993	2392	0.253592495407179	ENSG00000145029	character(0)
278943	9645	pairwise	WM-MSN.2	FBXO33	-3.84748662277419	0.000156836790215637	0.000413160554094845	8569	0.32627431681204	ENSG00000165355	character(0)
278944	9646	pairwise	WM-MSN.2	GRAMD4	-3.85119777490834	0.000154628961288317	0.000407509779830477	12458	0.513928317762367	ENSG00000075240	character(0)
278945	9647	pairwise	WM-MSN.2	TRIM33	-3.85227980759798	0.000153990807901723	0.000405910389478207	715	0.461749903185686	ENSG00000197323	character(0)
278946	9648	pairwise	WM-MSN.2	FBH1	-3.85257330405015	0.000153818142519713	0.000405537596708145	6273	0.487484754264863	ENSG00000134452	character(0)
278947	9649	pairwise	WM-MSN.2	C2orf69	-3.85282264149405	0.000153671600268845	0.00040523353944549	1965	0.464239680570143	ENSG00000178074	character(0)
278948	9650	pairwise	WM-MSN.2	TOMM40L	-3.85288004190155	0.00015363788326392	0.000405226940376313	942	0.586069181921579	ENSG00000158882	character(0)
278949	9651	pairwise	WM-MSN.2	NRIP1	-3.85340046657783	0.00015333250556127	0.000404585891706587	12070	0.535572334701558	ENSG00000180530	character(0)
278950	9652	pairwise	WM-MSN.2	MRPL35	-3.85395608618111	0.000153007110988851	0.000403809374843923	1639	0.309917910246089	ENSG00000132313	character(0)
278951	9653	pairwise	WM-MSN.2	WDR61	-3.85556754056757	0.000152067072244481	0.000401410071548973	9204	0.266809241981365	ENSG00000140395	character(0)
278952	9654	pairwise	WM-MSN.2	KLHL3	-3.86030764277461	0.000149333574581064	0.000394274652269955	3731	0.534407098710627	ENSG00000146021	character(0)
278953	9655	pairwise	WM-MSN.2	GLIS2-AS1	-3.86073990232231	0.000149086632396983	0.000393702738359975	9422	1.02733550803851	ENSG00000262686	character(0)
278954	9656	pairwise	WM-MSN.2	AC080013.1	-3.86206197800248	0.000148333754471967	0.000391794262574786	2766	1.00462359406126	ENSG00000240207	character(0)
278955	9657	pairwise	WM-MSN.2	LOXL1	-3.86284173582054	0.000147891399743385	0.000390705362529227	9160	1.12815123509104	ENSG00000129038	character(0)
278956	9658	pairwise	WM-MSN.2	RGMB	-3.86383978056995	0.000147327035960246	0.000389293625246472	3623	0.630129617441528	ENSG00000174136	character(0)
278957	9659	pairwise	WM-MSN.2	CA8	-3.86385762884649	0.000147316961913357	0.000389293625246472	5449	0.733254656673526	ENSG00000178538	character(0)
278958	9660	pairwise	WM-MSN.2	DNAH7	-3.86399523535638	0.000147239315025579	0.000389220278489527	1949	1.19220147863684	ENSG00000118997	character(0)
278959	9661	pairwise	WM-MSN.2	TM2D2	-3.86403269062514	0.000147218186951692	0.000389220278489527	5393	0.479031612072993	ENSG00000169490	character(0)
278960	9662	pairwise	WM-MSN.2	NAF1	-3.86461371354513	0.00014689080669643	0.000388457211760654	3316	1.01877023689479	ENSG00000145414	character(0)
278961	9663	pairwise	WM-MSN.2	SLC2A11	-3.86585847574657	0.000146191761055635	0.000386687335375766	12255	0.489340405787068	ENSG00000133460	character(0)
278962	9664	pairwise	WM-MSN.2	ARHGEF26	-3.86775870795136	0.00014513068988358	0.000384115518056806	2748	0.787284012353046	ENSG00000114790	character(0)
278963	9665	pairwise	WM-MSN.2	ZGPAT	-3.8701092504423	0.000143828271156806	0.000380901390485038	12047	0.645892383596345	ENSG00000197114	character(0)
278964	9666	pairwise	WM-MSN.2	C11orf1	-3.87225935890508	0.000142646623677561	0.000377849106015526	7390	0.513388153549045	ENSG00000137720	character(0)
278965	9667	pairwise	WM-MSN.2	LIMS2	-3.87282986568622	0.000142334635809618	0.000377099641240911	1767	0.591561233990935	ENSG00000072163	character(0)
278966	9668	pairwise	WM-MSN.2	RIMKLB	-3.87456268111489	0.00014139098935633	0.000374752516093073	7605	0.521959899325442	ENSG00000166532	character(0)
278967	9669	pairwise	WM-MSN.2	FMN2	-3.87467826116983	0.000141328258970272	0.000374662744119271	1265	0.502200770729355	ENSG00000155816	character(0)
278968	9670	pairwise	WM-MSN.2	TMEM60	-3.87559000286258	0.00014083434106413	0.000373429619218656	4904	0.599224758723978	ENSG00000135211	character(0)
278969	9671	pairwise	WM-MSN.2	MAD2L1BP	-3.88091106629028	0.000137984258968943	0.000366096801539917	4269	0.825885561146062	ENSG00000124688	character(0)
278970	9672	pairwise	WM-MSN.2	TBL1X	-3.88123429343217	0.000137812905571084	0.000365716913353192	12510	0.575229960681083	ENSG00000101849	character(0)
278971	9673	pairwise	WM-MSN.2	DECR1	-3.88141209606545	0.00013771873258321	0.000365541726926035	5525	0.322334241533334	ENSG00000104325	character(0)
278972	9674	pairwise	WM-MSN.2	ZNF398	-3.88361000661931	0.000136559640767574	0.000362687654755451	5193	0.940450447289859	ENSG00000197024	character(0)
278973	9675	pairwise	WM-MSN.2	NID1	-3.88437048197596	0.000136160755086228	0.000361702255479725	1255	1.00626303829243	ENSG00000116962	character(0)
278974	9676	pairwise	WM-MSN.2	TMEM246	-3.88438166924096	0.000136154895382261	0.000361702255479725	5985	0.506747085604823	ENSG00000165152	character(0)
278975	9677	pairwise	WM-MSN.2	FSD1L	-3.88513585459613	0.000135760416748511	0.00036078643402849	5993	0.506676530019615	ENSG00000106701	character(0)
278976	9678	pairwise	WM-MSN.2	BCL7A	-3.88514763576712	0.000135754263184684	0.00036078643402849	8144	0.36830199683429	ENSG00000110987	character(0)
278977	9679	pairwise	WM-MSN.2	ADRA1D	-3.88557128853001	0.000135533155804407	0.000360330007915791	11756	1.03138433922114	ENSG00000171873	character(0)
278978	9680	pairwise	WM-MSN.2	LMAN2L	-3.88628662746776	0.00013516059053217	0.000359486741710434	1668	0.758542074143725	ENSG00000114988	character(0)
278979	9681	pairwise	WM-MSN.2	INTS7	-3.88754341985519	0.000134508375351257	0.000357825354264347	1142	0.775843178708427	ENSG00000143493	character(0)
278980	9682	pairwise	WM-MSN.2	PDHB	-3.88769664789104	0.000134429061825848	0.000357687657434547	2484	0.507614548576759	ENSG00000168291	character(0)
278981	9683	pairwise	WM-MSN.2	KMT2D	-3.88780086516875	0.000134375142482218	0.000357617486614217	7745	0.492034171406914	ENSG00000167548	character(0)
278982	9684	pairwise	WM-MSN.2	RNF19B	-3.88861351202936	0.000133955403027325	0.000356573516936792	306	0.500007550305612	ENSG00000116514	character(0)
278983	9685	pairwise	WM-MSN.2	ATG9A	-3.89010746534329	0.000133187005752531	0.000354600842633173	2054	0.204396805850605	ENSG00000198925	character(0)
278984	9686	pairwise	WM-MSN.2	DCX	-3.89099318948091	0.000132733420436179	0.000353465695200507	12804	0.772976936781352	ENSG00000077279	character(0)
278985	9687	pairwise	WM-MSN.2	ZC2HC1C	-3.8910723119258	0.000132692972682337	0.000353430482429647	8738	1.2062123877688	ENSG00000119703	character(0)
278986	9688	pairwise	WM-MSN.2	FAM110B	-3.89148648225571	0.000132481437667464	0.000352939467227379	5443	0.386170663242764	ENSG00000169122	character(0)
278987	9689	pairwise	WM-MSN.2	PSMB3	-3.89172803162246	0.000132358215523691	0.00035268357018238	10218	0.159249730467399	ENSG00000277791	character(0)
278988	9690	pairwise	WM-MSN.2	CFAP69	-3.89180148388957	0.000132320766711991	0.000352656167820789	4929	1.21757228091876	ENSG00000105792	character(0)
278989	9691	pairwise	WM-MSN.2	MT-CO1	-3.89256992341821	0.000131929588698889	0.000351685815295479	12969	0.272574650384728	ENSG00000198804	MSN.2_top15
278990	9692	pairwise	WM-MSN.2	BRD3OS	-3.89289235883553	0.000131765778317417	0.000351321284476629	6188	0.512398954202306	ENSG00000235106	character(0)
278991	9693	pairwise	WM-MSN.2	KLHL23	-3.89483005235477	0.00013078540801034	0.000348850660939024	1867	0.635954642778452	ENSG00000213160	character(0)
278992	9694	pairwise	WM-MSN.2	SIRPA	-3.89500674395308	0.000130696356565238	0.000348684772077666	11728	0.165959861142622	ENSG00000198053	character(0)
278993	9695	pairwise	WM-MSN.2	TXNDC15	-3.89518872308295	0.000130604700379921	0.000348511864405371	3722	0.22403299344776	ENSG00000113621	character(0)
278994	9696	pairwise	WM-MSN.2	ADK	-3.895330760016	0.00013053320398995	0.000348392692063637	6496	0.511758660877168	ENSG00000156110	character(0)
278995	9697	pairwise	WM-MSN.2	ZNF436	-3.89620493429378	0.000130093992400835	0.00034736326806821	196	0.838140247623776	ENSG00000125945	character(0)
278996	9698	pairwise	WM-MSN.2	CEMIP	-3.89704374096769	0.000129673869152873	0.000346312727698539	9223	0.854369742528824	ENSG00000103888	character(0)
278997	9699	pairwise	WM-MSN.2	MFSD4B	-3.89782318802166	0.000129284630879198	0.000345415327860414	4444	0.990029876051104	ENSG00000173214	character(0)
278998	9700	pairwise	WM-MSN.2	USP10	-3.89805261376997	0.000129170272192295	0.000345219362935722	9843	0.539750224516122	ENSG00000103194	character(0)
278999	9701	pairwise	WM-MSN.2	STRIT1	-3.89827249329385	0.000129060761964699	0.000345101300067091	2752	1.28219610436745	ENSG00000240045	character(0)
279000	9702	pairwise	WM-MSN.2	TMEM234	-3.89890733898981	0.000128745073460225	0.000344399040523519	290	0.836770885559448	ENSG00000160055	character(0)
279001	9703	pairwise	WM-MSN.2	KPNA3	-3.89974466728607	0.000128329817283637	0.000343429743965404	8334	0.293993370786434	ENSG00000102753	character(0)
279002	9704	pairwise	WM-MSN.2	FBXO21	-3.90162140489521	0.000127403699018053	0.000341021612505643	8093	0.191437520136958	ENSG00000135108	character(0)
279003	9705	pairwise	WM-MSN.2	LRP1B	-3.90232519998068	0.000127058033608533	0.000340166506971743	1806	0.593211393022415	ENSG00000168702	character(0)
279004	9706	pairwise	WM-MSN.2	FANCM	-3.90352044655524	0.000126473032657852	0.000338670154695594	8576	0.983027588103938	ENSG00000187790	character(0)
279005	9707	pairwise	WM-MSN.2	ZDHHC13	-3.90370070118224	0.000126385031042289	0.000338504327004538	6916	0.86222939738119	ENSG00000177054	character(0)
279006	9708	pairwise	WM-MSN.2	KBTBD8	-3.905373183437	0.00012557127947527	0.000336463642961393	2502	1.08408830522068	ENSG00000163376	character(0)
279007	9709	pairwise	WM-MSN.2	SLC5A7	-3.90783793222806	0.00012438110689477	0.000333412250610759	1714	1.26765714721827	ENSG00000115665	Inhibitory-Excitatory_top16
279008	9710	pairwise	WM-MSN.2	RHOJ	-3.90989928936466	0.000123393952735419	0.000330902766868664	8654	0.637526656162288	ENSG00000126785	character(0)
279009	9711	pairwise	WM-MSN.2	TMEM107	-3.91050035317129	0.000123107515209588	0.000330202843481584	10031	0.738333632682827	ENSG00000179029	character(0)
279010	9712	pairwise	WM-MSN.2	SOX18	-3.91078770304078	0.000122970801452927	0.000329904307597003	12058	0.818012413973468	ENSG00000203883	character(0)
279011	9713	pairwise	WM-MSN.2	ARV1	-3.91086372211674	0.000122934657623924	0.00032987551163162	1229	0.332394817350626	ENSG00000173409	character(0)
279012	9714	pairwise	WM-MSN.2	TTC39B	-3.91116844602485	0.000122789875601457	0.000329555130258036	5759	0.744870545137553	ENSG00000155158	character(0)
279013	9715	pairwise	WM-MSN.2	MOB1B	-3.91118145889548	0.000122783696462976	0.000329555130258036	3095	0.524849788080111	ENSG00000173542	character(0)
279014	9716	pairwise	WM-MSN.2	KIAA1191	-3.9111840534918	0.000122782464458819	0.000329555130258036	3902	0.206175990301309	ENSG00000122203	character(0)
279015	9717	pairwise	WM-MSN.2	SLC25A38	-3.91171747129821	0.0001225294282533	0.000329060206368297	2306	0.371233822857388	ENSG00000144659	character(0)
279016	9718	pairwise	WM-MSN.2	COX5A	-3.91303697701702	0.000121905622305387	0.000327520444695474	9175	0.177553826524002	ENSG00000178741	character(0)
279017	9719	pairwise	WM-MSN.2	FAM20C	-3.91318155795229	0.000121837454172083	0.000327405056936863	4625	0.277994068623616	ENSG00000177706	character(0)
279018	9720	pairwise	WM-MSN.2	AL161772.1	-3.91319412468032	0.000121831530823902	0.000327405056936863	8220	0.251856601478654	ENSG00000278291	character(0)
279019	9721	pairwise	WM-MSN.2	FAM174A	-3.91329861480192	0.000121782289816299	0.000327392355849078	3625	0.535163703588026	ENSG00000174132	character(0)
279020	9722	pairwise	WM-MSN.2	TRAF7	-3.91329897296823	0.000121782121062791	0.000327392355849078	9379	0.595816390022675	ENSG00000131653	character(0)
279021	9723	pairwise	WM-MSN.2	TIGD7	-3.9134973755078	0.000121688675905394	0.000327276235882293	9409	0.95520512703409	ENSG00000140993	character(0)
279022	9724	pairwise	WM-MSN.2	PANK1	-3.91512624394058	0.000120924068065182	0.000325287246502734	6549	1.00967822670833	ENSG00000152782	character(0)
279023	9725	pairwise	WM-MSN.2	SMAD6	-3.91867652330596	0.000119273303803648	0.000320979691123332	9126	1.20146024380742	ENSG00000137834	character(0)
279024	9726	pairwise	WM-MSN.2	OSTC	-3.91892909118133	0.000119156686789745	0.000320732346652388	3206	0.490409527953899	ENSG00000198856	character(0)
279025	9727	pairwise	WM-MSN.2	AC021054.1	-3.91981284780434	0.000118749485385331	0.000319702575543835	7530	1.07806680264618	ENSG00000177406	character(0)
279026	9728	pairwise	WM-MSN.2	ATXN1	-3.92034175185965	0.000118506418855142	0.00031911436000362	4031	0.525373156411231	ENSG00000124788	character(0)
279027	9729	pairwise	WM-MSN.2	ARMC2	-3.92052268111681	0.000118423378338869	0.000318956908214772	4425	1.0440732765028	ENSG00000118690	character(0)
279028	9730	pairwise	WM-MSN.2	RUVBL1	-3.92284172503122	0.000117363894641608	0.000316300203495402	2644	0.73202005857887	ENSG00000175792	character(0)
279029	9731	pairwise	WM-MSN.2	BLOC1S4	-3.92347512242781	0.000117076087814693	0.00031572118238686	2967	0.556347021345452	ENSG00000186222	character(0)
279030	9732	pairwise	WM-MSN.2	LRBA	-3.92548533865388	0.000116167105939504	0.000313400118309775	3284	0.476270293211682	ENSG00000198589	character(0)
279031	9733	pairwise	WM-MSN.2	AMACR	-3.92732522792726	0.000115341019963958	0.000311300856792537	3433	0.534902296097946	ENSG00000242110	character(0)
279032	9734	pairwise	WM-MSN.2	MIEF2	-3.92936156501093	0.000114433236096094	0.000308915007485859	10090	0.810728895393973	ENSG00000177427	character(0)
279033	9735	pairwise	WM-MSN.2	TMEM177	-3.93042673648354	0.000113961097520769	0.00030770444426261	1751	0.709309023415966	ENSG00000144120	character(0)
279034	9736	pairwise	WM-MSN.2	AC006504.5	-3.9308226268813	0.000113786090642151	0.000307295824571751	11246	0.997632227628278	ENSG00000267575	character(0)
279035	9737	pairwise	WM-MSN.2	DCLK2	-3.93168378016886	0.000113406291189894	0.000306333847737661	3283	0.529103920363339	ENSG00000170390	character(0)
279036	9738	pairwise	WM-MSN.2	ZNF711	-3.93173724317165	0.000113382751827342	0.000306333847737661	12738	0.518056307184014	ENSG00000147180	character(0)
279037	9739	pairwise	WM-MSN.2	RABEPK	-3.93306931318651	0.000112797747266511	0.000304880357071381	6079	0.497286673527938	ENSG00000136933	character(0)
279038	9740	pairwise	WM-MSN.2	ATF2	-3.9340290155912	0.000112378053113484	0.000303809222307215	1895	0.509457110674918	ENSG00000115966	character(0)
279039	9741	pairwise	WM-MSN.2	ZNF331	-3.93521216172505	0.000111862684417908	0.000302478935453715	11611	0.362762668045733	ENSG00000130844	character(0)
279040	9742	pairwise	WM-MSN.2	MAP1A	-3.93562598600636	0.00011168295647162	0.000302118804108057	9000	0.189547066091523	ENSG00000166963	character(0)
279041	9743	pairwise	WM-MSN.2	OBI1	-3.93679493739284	0.000111176749871796	0.00030081212314207	8375	0.696522267467782	ENSG00000152193	character(0)
279042	9744	pairwise	WM-MSN.2	CCDC3	-3.93731576054049	0.000110951913375827	0.000300266362194078	6293	0.92128194055531	ENSG00000151468	character(0)
279043	9745	pairwise	WM-MSN.2	GGT7	-3.93740355853777	0.000110914054027861	0.000300226490698436	11857	0.288342056487097	ENSG00000131067	character(0)
279044	9746	pairwise	WM-MSN.2	CHMP4B	-3.93825449306814	0.00011054775804003	0.000299297392049148	11847	0.184103607142728	ENSG00000101421	character(0)
279045	9747	pairwise	WM-MSN.2	SRRD	-3.93825537874158	0.000110547377389519	0.000299297392049148	12273	0.511062218144363	ENSG00000100104	character(0)
279046	9748	pairwise	WM-MSN.2	NEK4	-3.93831327576132	0.000110522496731413	0.000299297392049148	2456	0.425299007497272	ENSG00000114904	character(0)
279047	9749	pairwise	WM-MSN.2	UBXN11	-3.94026391654269	0.00010968733040431	0.000297215805324307	231	0.63196426032288	ENSG00000158062	character(0)
279048	9750	pairwise	WM-MSN.2	MBD5	-3.94033988971846	0.000109654924111211	0.000297190026056732	1812	0.42298501118423	ENSG00000204406	character(0)
279049	9751	pairwise	WM-MSN.2	SLCO1C1	-3.94222244775592	0.000108854819409244	0.000295083162574819	7646	0.631074899368289	ENSG00000139155	character(0)
279050	9752	pairwise	WM-MSN.2	PRMT7	-3.94319805979347	0.000108442360104043	0.000294210808541419	9752	0.506848983637238	ENSG00000132600	character(0)
279051	9753	pairwise	WM-MSN.2	SEPHS2	-3.94348244922145	0.000108322408591526	0.000293946803581771	9582	0.488617138996907	ENSG00000179918	character(0)
279052	9754	pairwise	WM-MSN.2	SLC10A4	-3.94356133292018	0.000108289158879824	0.000293918013919689	3057	0.841564277478792	ENSG00000145248	c("Inhibitory_top12"; "Inhibitory-MSN.1_top16"; "Inhibitory-MSN.2_top14"; "Inhibitory-MSN.3_top16"; "Inhibitory-WM_top16"; "Inhibitory-D1.islands_top17"; "Inhibitory-Excitatory_top7")
279053	9755	pairwise	WM-MSN.2	TMEM41A	-3.94428111747479	0.000107986215108526	0.000293218373674729	2846	0.674235841328142	ENSG00000163900	character(0)
279054	9756	pairwise	WM-MSN.2	NUP50-DT	-3.94483274083538	0.000107754592364	0.000292711889112669	12447	0.926517606515775	ENSG00000226328	character(0)
279055	9757	pairwise	WM-MSN.2	UQCRH	-3.94670854320754	0.000106970482640327	0.000290642696868297	439	0.210296098708972	ENSG00000173660	character(0)
279056	9758	pairwise	WM-MSN.2	STK10	-3.9472434620072	0.000106747874918226	0.000290159319972448	3882	1.20956895617545	ENSG00000072786	character(0)
279057	9759	pairwise	WM-MSN.2	RGS4	-3.95284310637274	0.000104443837238816	0.000283955998960066	955	0.78518903706733	ENSG00000117152	character(0)
279058	9760	pairwise	WM-MSN.2	FRAT2	-3.95406238486522	0.000103948454736427	0.000282668378589924	6585	0.769719927972683	ENSG00000181274	character(0)
279059	9761	pairwise	WM-MSN.2	ERLEC1	-3.95486544642816	0.000103623398089693	0.000281843485019986	1495	0.199413333351647	ENSG00000068912	character(0)
279060	9762	pairwise	WM-MSN.2	ZNF443	-3.95524650609317	0.000103469494033201	0.000281483858243716	11090	1.22276270795879	ENSG00000180855	character(0)
279061	9763	pairwise	WM-MSN.2	C9orf16	-3.95680597407941	0.000102841909785114	0.000279835186088944	6109	0.274804457303524	ENSG00000171159	character(0)
279062	9764	pairwise	WM-MSN.2	HEATR5B	-3.96124500244548	0.000101075233883694	0.00027520106675296	1437	0.531929186554408	ENSG00000008869	character(0)
279063	9765	pairwise	WM-MSN.2	TRIM66	-3.96181764044808	0.000100849443100424	0.000274643899796456	6858	0.679676876621442	ENSG00000166436	character(0)
279064	9766	pairwise	WM-MSN.2	MSL3	-3.96219173639756	0.000100702196294381	0.000274358008875898	12518	0.344759293365403	ENSG00000005302	character(0)
279065	9767	pairwise	WM-MSN.2	CENPP	-3.96257034523543	0.000100553381247492	0.000274010074591717	5930	0.973185191778552	ENSG00000188312	character(0)
279066	9768	pairwise	WM-MSN.2	HAS1	-3.9645989721961	9.9759568009187e-05	0.000272018212958468	11588	1.19761417285913	ENSG00000105509	character(0)
279067	9769	pairwise	WM-MSN.2	DACT1	-3.96637992412969	9.9067584853518e-05	0.000270244880556497	8638	0.973606352011982	ENSG00000165617	character(0)
279068	9770	pairwise	WM-MSN.2	PPP2R5B	-3.97026937307511	9.75721812818265e-05	0.000266277497876954	7132	0.515299278834858	ENSG00000068971	character(0)
279069	9771	pairwise	WM-MSN.2	SLC30A10	-3.97423874874145	9.60681868024306e-05	0.00026233849412477	1163	1.00640337357499	ENSG00000196660	character(0)
279070	9772	pairwise	WM-MSN.2	STK17A	-3.97430641604294	9.60427397827654e-05	0.000262324184275165	4786	0.862722366924058	ENSG00000164543	character(0)
279071	9773	pairwise	WM-MSN.2	LRRC3B	-3.97443166242573	9.59956564347913e-05	0.000262250760066595	2263	0.682808428149065	ENSG00000179796	character(0)
279072	9774	pairwise	WM-MSN.2	PKIG	-3.9745662547605	9.59450841647649e-05	0.000262222964763574	11923	0.50414048039277	ENSG00000168734	character(0)
279073	9775	pairwise	WM-MSN.2	TUBB3	-3.97529718511122	9.56708834354254e-05	0.000261528618395176	9888	0.641041587207914	ENSG00000258947	character(0)
279074	9776	pairwise	WM-MSN.2	HRH1	-3.97617633529401	9.53420665769049e-05	0.000260684647915202	2208	1.13167748205584	ENSG00000196639	character(0)
279075	9777	pairwise	WM-MSN.2	ARNTL	-3.97626097896409	9.53104651984677e-05	0.000260653140763958	6887	0.764116465858298	ENSG00000133794	character(0)
279076	9778	pairwise	WM-MSN.2	FAS	-3.97661060536668	9.51800390617004e-05	0.000260351299430888	6542	1.15174607663455	ENSG00000026103	character(0)
279077	9779	pairwise	WM-MSN.2	AFG3L2	-3.97847931983561	9.44857983118647e-05	0.000258506772114779	10700	0.471406919360088	ENSG00000141385	character(0)
279078	9780	pairwise	WM-MSN.2	ABHD12B	-3.98282206152464	9.28909879001491e-05	0.00025430426084347	8597	1.33347860764216	ENSG00000131969	character(0)
279079	9781	pairwise	WM-MSN.2	NUDT18	-3.98282231283881	9.28908963536761e-05	0.00025430426084347	5309	0.763850403208767	ENSG00000275074	character(0)
279080	9782	pairwise	WM-MSN.2	NLGN1	-3.98354701218881	9.26272658987377e-05	0.000253689275505783	2799	0.51632018771681	ENSG00000169760	character(0)
279081	9783	pairwise	WM-MSN.2	TMEM120A	-3.98358109979598	9.26148830778824e-05	0.000253689275505783	4890	0.503837945441143	ENSG00000189077	character(0)
279082	9784	pairwise	WM-MSN.2	FAM200A	-3.98416853624452	9.24017353728241e-05	0.000253178414649642	4983	0.885618218361174	ENSG00000221909	character(0)
279083	9785	pairwise	WM-MSN.2	TRIO	-3.98458574232438	9.22506381056982e-05	0.000252817771561785	3410	0.523416766008965	ENSG00000038382	character(0)
279084	9786	pairwise	WM-MSN.2	ADAD2	-3.9846605950335	9.22235539769847e-05	0.000252796912527284	9838	1.17211254522834	ENSG00000140955	character(0)
279085	9787	pairwise	WM-MSN.2	GGA3	-3.98471732496874	9.22030322908902e-05	0.000252794037001127	10531	0.489941879032528	ENSG00000125447	character(0)
279086	9788	pairwise	WM-MSN.2	KITLG	-3.98767662694589	9.11385254365901e-05	0.000249981055824596	7956	0.856789006281461	ENSG00000049130	character(0)
279087	9789	pairwise	WM-MSN.2	JOSD1	-3.98874102619177	9.07585105625652e-05	0.000248991332232295	12381	0.492789464003115	ENSG00000100221	character(0)
279088	9790	pairwise	WM-MSN.2	COPRS	-3.98925014819798	9.05772756234844e-05	0.000248599194956464	10169	0.235244092603056	ENSG00000172301	character(0)
279089	9791	pairwise	WM-MSN.2	ZNF567	-3.99095147629197	8.99741382913384e-05	0.000247048279039373	11327	0.989317428120702	ENSG00000189042	character(0)
279090	9792	pairwise	WM-MSN.2	MIR100HG	-3.99101251221822	8.99525716007695e-05	0.000247041312570592	7467	0.493214064465198	ENSG00000255248	character(0)
279091	9793	pairwise	WM-MSN.2	MRPS30-DT	-3.99106836733491	8.99328398278319e-05	0.000247039383547379	3474	0.612027752018326	ENSG00000251141	character(0)
279092	9794	pairwise	WM-MSN.2	CHRDL1	-3.99118000416805	8.98934145479842e-05	0.000246983345536917	12802	0.4883713165923	ENSG00000101938	character(0)
279093	9795	pairwise	WM-MSN.2	ERCC6L2	-3.99139992706817	8.98157954186617e-05	0.000246822323481174	5950	0.641659119847702	ENSG00000182150	character(0)
279094	9796	pairwise	WM-MSN.2	PPIP5K1	-3.99185921702156	8.96539001088305e-05	0.000246429585266322	9001	0.7830304716139	ENSG00000168781	character(0)
279095	9797	pairwise	WM-MSN.2	DNMT3A	-3.99216885450916	8.95449125395164e-05	0.00024623428396272	1370	0.318052967819045	ENSG00000119772	character(0)
279096	9798	pairwise	WM-MSN.2	MRPL15	-3.99267593922108	8.93666987559414e-05	0.000245796288824074	5431	0.315659200235101	ENSG00000137547	character(0)
279097	9799	pairwise	WM-MSN.2	TMEM196	-3.99452493689396	8.87197262676267e-05	0.000244068549778837	4707	0.816702768099602	ENSG00000173452	character(0)
279098	9800	pairwise	WM-MSN.2	ZBTB46	-3.99520376786801	8.84833203222229e-05	0.000243469788983276	12050	0.898350339867678	ENSG00000130584	character(0)
279099	9801	pairwise	WM-MSN.2	PWRN1	-3.99824928560172	8.74300601394775e-05	0.000240622650144307	8902	1.05626108668394	ENSG00000259905	character(0)
279100	9802	pairwise	WM-MSN.2	PPAN	-3.99913907732608	8.7124593399826e-05	0.000239832797183321	11042	0.690278577098485	ENSG00000130810	character(0)
279101	9803	pairwise	WM-MSN.2	ARHGEF3	-3.99933297124359	8.70581642068763e-05	0.000239700760919124	2473	0.54534576185391	ENSG00000163947	character(0)
279102	9804	pairwise	WM-MSN.2	SIX3-AS1	-3.99979712537676	8.68993379578939e-05	0.000239314214121633	1474	0.82403126479248	ENSG00000236502	character(0)
279103	9805	pairwise	WM-MSN.2	EBP	-4.00048464593957	8.66645856950741e-05	0.000238718364416179	12615	0.482872121798325	ENSG00000147155	character(0)
279104	9806	pairwise	WM-MSN.2	TACO1	-4.00071824200102	8.65849622818536e-05	0.000238549656269742	10454	0.498164957419633	ENSG00000136463	character(0)
279105	9807	pairwise	WM-MSN.2	XXYLT1	-4.00139493088935	8.63546991398475e-05	0.00023796576188357	2872	0.886061596651129	ENSG00000173950	character(0)
279106	9808	pairwise	WM-MSN.2	GNG5	-4.00284243319087	8.58640986765189e-05	0.000236664061362753	563	0.505160606646141	ENSG00000174021	character(0)
279107	9809	pairwise	WM-MSN.2	ARPC1A	-4.00332926769503	8.56996931040225e-05	0.000236261077909624	4973	0.215001486461093	ENSG00000241685	character(0)
279108	9810	pairwise	WM-MSN.2	MIR137HG	-4.00375221797897	8.5557104600706e-05	0.000235918082397274	619	0.987006613288627	ENSG00000225206	character(0)
279109	9811	pairwise	WM-MSN.2	ST7	-4.00513052200798	8.50940039921853e-05	0.000234740832942318	5086	0.694566552892197	ENSG00000004866	character(0)
279110	9812	pairwise	WM-MSN.2	PGAP3	-4.00890934767843	8.38365463003004e-05	0.000231419528826387	10236	0.768958995978997	ENSG00000161395	character(0)
279111	9813	pairwise	WM-MSN.2	ALPL	-4.00984950415909	8.35264538421085e-05	0.00023061259544412	179	1.11848490943954	ENSG00000162551	character(0)
279112	9814	pairwise	WM-MSN.2	FOXP2	-4.01052823503312	8.33032662764737e-05	0.000230045310104485	5081	0.786467082016635	ENSG00000128573	c("D1.islands_top3"; "D1.islands-Inhibitory_top6"; "D1.islands-MSN.1_top15"; "D1.islands-MSN.2_top8"; "D1.islands-MSN.3_top7")
279113	9815	pairwise	WM-MSN.2	USP7	-4.01166472065907	8.29308250154579e-05	0.000229065525606526	9448	0.232611940078272	ENSG00000187555	character(0)
279114	9816	pairwise	WM-MSN.2	CEP70	-4.01258456073998	8.26305421516698e-05	0.000228284677210678	2695	0.695278505285699	ENSG00000114107	character(0)
279115	9817	pairwise	WM-MSN.2	CMSS1	-4.01513508694691	8.18033225021637e-05	0.000226095536027909	2541	0.334040383413814	ENSG00000184220	character(0)
279116	9818	pairwise	WM-MSN.2	ATP5PF	-4.01739960602508	8.10754749132368e-05	0.00022413156203655	12081	0.141997806410699	ENSG00000154723	character(0)
279117	9819	pairwise	WM-MSN.2	UQCC2	-4.01800508933231	8.08819110482744e-05	0.000223644082902811	4183	0.246789682562461	ENSG00000137288	character(0)
279118	9820	pairwise	WM-MSN.2	SYNGR1	-4.01806243882517	8.08636001016674e-05	0.000223641085751991	12390	0.25425048603126	ENSG00000100321	character(0)
279119	9821	pairwise	WM-MSN.2	TRIM35	-4.02003224174506	8.02370573321573e-05	0.000222002872609989	5343	0.822861565052046	ENSG00000104228	character(0)
279120	9822	pairwise	WM-MSN.2	DEAF1	-4.02034866576733	8.01368428617009e-05	0.000221772861656491	6793	0.265435553153261	ENSG00000177030	character(0)
279121	9823	pairwise	WM-MSN.2	ZFYVE27	-4.02044309986468	8.01069577829308e-05	0.000221737425573136	6597	0.500545975615534	ENSG00000155256	character(0)
279122	9824	pairwise	WM-MSN.2	RAD50	-4.02089057732926	7.99654910300628e-05	0.000221393048528956	3699	0.297732398168343	ENSG00000113522	character(0)
279123	9825	pairwise	WM-MSN.2	FASTKD2	-4.02132046473141	7.98298092224094e-05	0.000221064544224684	2002	0.641884295834568	ENSG00000118246	character(0)
279124	9826	pairwise	WM-MSN.2	RPN2	-4.02331449503714	7.92033104061449e-05	0.000219376440301381	11887	0.2171936390627	ENSG00000118705	character(0)
279125	9827	pairwise	WM-MSN.2	PRICKLE1	-4.02406419857246	7.89689759546511e-05	0.000218774060145813	7710	0.919108216598728	ENSG00000139174	character(0)
279126	9828	pairwise	WM-MSN.2	ODF2L	-4.02548648711596	7.8526224404564e-05	0.000217593905062978	572	0.53035178016487	ENSG00000122417	character(0)
279127	9829	pairwise	WM-MSN.2	ZNF671	-4.02573324443229	7.8449650988765e-05	0.000217428131754088	11682	0.796097151872729	ENSG00000083814	character(0)
279128	9830	pairwise	WM-MSN.2	ACOT8	-4.02616630028689	7.83154374513207e-05	0.000217102500318823	11940	0.546068745971656	ENSG00000101473	character(0)
279129	9831	pairwise	WM-MSN.2	NME7	-4.02629769361143	7.8274759008471e-05	0.000217036078908153	976	0.728779629018714	ENSG00000143156	character(0)
279130	9832	pairwise	WM-MSN.2	ZFYVE9	-4.02709560672639	7.80281623721439e-05	0.000216398548155346	464	0.516549554196403	ENSG00000157077	character(0)
279131	9833	pairwise	WM-MSN.2	CMBL	-4.02906176324642	7.74236703236143e-05	0.00021476796755153	3405	0.51356034255443	ENSG00000164237	character(0)
279132	9834	pairwise	WM-MSN.2	ZNF407	-4.03149823276549	7.66807655415161e-05	0.00021275266045308	10834	0.568428363181269	ENSG00000215421	character(0)
279133	9835	pairwise	WM-MSN.2	PDK1	-4.03310685969552	7.61940034100356e-05	0.000211447317714639	1884	0.785315802002342	ENSG00000152256	character(0)
279134	9836	pairwise	WM-MSN.2	PBX1	-4.03485810861974	7.56674297479752e-05	0.000210075828269507	957	0.266571708744597	ENSG00000185630	c("D1.islands_top8"; "D1.islands-Inhibitory_top11"; "D1.islands-MSN.2_top20")
279135	9837	pairwise	WM-MSN.2	IMP3	-4.03546625442591	7.54853815521161e-05	0.000209615234932529	9187	0.276737316221208	ENSG00000177971	character(0)
279136	9838	pairwise	WM-MSN.2	ATG101	-4.03683177696452	7.50781312317131e-05	0.00020852894729356	7781	0.324421703019164	ENSG00000123395	character(0)
279137	9839	pairwise	WM-MSN.2	TOPBP1	-4.03787709817557	7.47677916587855e-05	0.000207711421210005	2675	0.529902566996536	ENSG00000163781	character(0)
279138	9840	pairwise	WM-MSN.2	CD34	-4.03953185554584	7.42790159717767e-05	0.000206486121059016	1127	0.961044144494068	ENSG00000174059	character(0)
279139	9841	pairwise	WM-MSN.2	FBXW11	-4.03987377826854	7.4178400203491e-05	0.000206250587158218	3881	0.230908679490561	ENSG00000072803	character(0)
279140	9842	pairwise	WM-MSN.2	ZNF737	-4.04093165339451	7.38679262273114e-05	0.000205431323539622	11231	0.703794603476765	ENSG00000237440	character(0)
279141	9843	pairwise	WM-MSN.2	ALDOA	-4.04291077849334	7.32903963496558e-05	0.000203868850527369	9568	0.444785983441696	ENSG00000149925	character(0)
279142	9844	pairwise	WM-MSN.2	FAM66C	-4.04465692940339	7.27844237073195e-05	0.000202504798235838	7602	0.988782552011488	ENSG00000226711	character(0)
279143	9845	pairwise	WM-MSN.2	DRAXIN	-4.04465941746706	7.27837051337646e-05	0.000202504798235838	119	1.19128157213679	ENSG00000162490	character(0)
279144	9846	pairwise	WM-MSN.2	EFNB2	-4.04493061825679	7.27054205729011e-05	0.000202415134007592	8418	0.476676206201988	ENSG00000125266	character(0)
279145	9847	pairwise	WM-MSN.2	HMGA1	-4.04584407995623	7.24423310883545e-05	0.000201769221666814	4186	0.502695258543459	ENSG00000137309	character(0)
279146	9848	pairwise	WM-MSN.2	LEPROTL1	-4.04596121264331	7.24086609280555e-05	0.000201718720207729	5360	0.268559804804092	ENSG00000104660	character(0)
279147	9849	pairwise	WM-MSN.2	AP003486.1	-4.04633648739761	7.23008873559957e-05	0.000201461712739973	7509	0.684474460109121	ENSG00000255455	character(0)
279148	9850	pairwise	WM-MSN.2	ERBB4	-4.04737558628939	7.20032695111931e-05	0.000200675492656571	2019	0.576149595259985	ENSG00000178568	character(0)
279149	9851	pairwise	WM-MSN.2	ZNF883	-4.04797147297983	7.18331229394646e-05	0.000200244277861312	6022	0.811072026191332	ENSG00000285447	character(0)
279150	9852	pairwise	WM-MSN.2	KLHDC9	-4.04888893193257	7.15719046675688e-05	0.000199558948967865	931	0.384367308234723	ENSG00000162755	character(0)
279151	9853	pairwise	WM-MSN.2	NOC4L	-4.05043369127629	7.11341248167383e-05	0.000198380925536175	8197	0.709270709726943	ENSG00000184967	character(0)
279152	9854	pairwise	WM-MSN.2	FAM210B	-4.05242002099379	7.05749527483441e-05	0.000196863780958101	11991	0.351854383423682	ENSG00000124098	character(0)
279153	9855	pairwise	WM-MSN.2	TADA2B	-4.05352353174844	7.02661149229467e-05	0.000196044423797484	2972	0.536541211289021	ENSG00000173011	character(0)
279154	9856	pairwise	WM-MSN.2	ZADH2	-4.05460794201425	6.99638771325027e-05	0.00019528511135974	10835	0.498777155829734	ENSG00000180011	character(0)
279155	9857	pairwise	WM-MSN.2	SMARCA1	-4.05508707500807	6.98307319992098e-05	0.000194955389852418	12839	0.506965151210835	ENSG00000102038	character(0)
279156	9858	pairwise	WM-MSN.2	ST3GAL5	-4.0552540531823	6.97843875717989e-05	0.000194867911262012	1635	0.246043382861539	ENSG00000115525	character(0)
279157	9859	pairwise	WM-MSN.2	MIR762HG	-4.05719706918466	6.92472573198186e-05	0.000193409615861851	9598	0.948642970423852	ENSG00000260083	character(0)
279158	9860	pairwise	WM-MSN.2	NEMP1	-4.0575480447709	6.91506540175028e-05	0.000193181362267102	7851	1.18253023214357	ENSG00000166881	character(0)
279159	9861	pairwise	WM-MSN.2	MUC20	-4.05756674605382	6.91455102390224e-05	0.000193181362267102	2877	0.761292891510752	ENSG00000176945	character(0)
279160	9862	pairwise	WM-MSN.2	STS	-4.05823181818175	6.89628192784528e-05	0.000192749631868769	12507	0.557856117566009	ENSG00000101846	character(0)
279161	9863	pairwise	WM-MSN.2	ZNF419	-4.05824954604113	6.89579558491405e-05	0.000192749631868769	11674	0.877036212769752	ENSG00000105136	character(0)
279162	9864	pairwise	WM-MSN.2	LNP1	-4.05879237748757	6.88091945194108e-05	0.000192434503070011	2545	0.793985760605394	ENSG00000206535	character(0)
279163	9865	pairwise	WM-MSN.2	ISCA1	-4.06057501272301	6.83228162715593e-05	0.000191156638111505	5910	0.536613975843874	ENSG00000135070	character(0)
279164	9866	pairwise	WM-MSN.2	GOT2	-4.06093009520875	6.82263267445753e-05	0.000190968989607175	9695	0.230635629597148	ENSG00000125166	character(0)
279165	9867	pairwise	WM-MSN.2	HSF4	-4.06130692166003	6.81240705472033e-05	0.000190723891275349	9716	0.841065077596447	ENSG00000102878	character(0)
279166	9868	pairwise	WM-MSN.2	NUDT9	-4.06231174705991	6.78521129079027e-05	0.000190003479242966	3148	0.269809496493504	ENSG00000170502	character(0)
279167	9869	pairwise	WM-MSN.2	IFT140	-4.06255649612466	6.77860280018202e-05	0.00018990034862314	9352	0.948248512873433	ENSG00000187535	character(0)
279168	9870	pairwise	WM-MSN.2	CHST7	-4.0629428059233	6.76818449270225e-05	0.000189649408772417	12596	0.836058129766116	ENSG00000147119	character(0)
279169	9871	pairwise	WM-MSN.2	ZDHHC18	-4.06420517786366	6.73424612658611e-05	0.000188756625041947	237	0.400463397978058	ENSG00000204160	character(0)
279170	9872	pairwise	WM-MSN.2	NDUFA4L2	-4.06467957063747	6.72153423143429e-05	0.000188464270826091	7857	0.740016174439627	ENSG00000185633	character(0)
279171	9873	pairwise	WM-MSN.2	TRAPPC2	-4.06850393934005	6.61988773721405e-05	0.000185694430865412	12523	0.312359304779799	ENSG00000196459	character(0)
279172	9874	pairwise	WM-MSN.2	MED19	-4.06951009962489	6.59338973586534e-05	0.000184991107739364	7027	0.501090997075332	ENSG00000156603	character(0)
279173	9875	pairwise	WM-MSN.2	CEBPZOS	-4.07035058685398	6.57133236871229e-05	0.000184451971482428	1440	0.321554751888097	ENSG00000218739	character(0)
279174	9876	pairwise	WM-MSN.2	YIPF5	-4.07124806725439	6.54785693564355e-05	0.000183872547563324	3792	0.488958900728608	ENSG00000145817	character(0)
279175	9877	pairwise	WM-MSN.2	PILRB	-4.07245107333965	6.51651518640219e-05	0.00018303202109449	5001	0.544900074130394	ENSG00000121716	character(0)
279176	9878	pairwise	WM-MSN.2	XPO1	-4.07337654938952	6.49250123869164e-05	0.000182436474200638	1521	0.244613078696521	ENSG00000082898	character(0)
279177	9879	pairwise	WM-MSN.2	GPR137B	-4.07535732574338	6.44138780332745e-05	0.000181039394810125	1256	0.535492639514656	ENSG00000077585	character(0)
279178	9880	pairwise	WM-MSN.2	C3orf14	-4.07687044621537	6.40260072447988e-05	0.00017998822565006	2490	0.301075309023052	ENSG00000114405	character(0)
279179	9881	pairwise	WM-MSN.2	GLO1	-4.07754929734142	6.38527159550718e-05	0.00017953995203135	4221	0.239899050628115	ENSG00000124767	character(0)
279180	9882	pairwise	WM-MSN.2	ETNPPL	-4.07897827563241	6.34893983751326e-05	0.000178595746415162	3207	0.589306373009193	ENSG00000164089	character(0)
279181	9883	pairwise	WM-MSN.2	ZNF148	-4.07903251649608	6.34756465295908e-05	0.000178595746415162	2629	0.513377521929263	ENSG00000163848	character(0)
279182	9884	pairwise	WM-MSN.2	AAGAB	-4.07983428363459	6.32727029955017e-05	0.000178063349292782	9128	0.537816758905964	ENSG00000103591	character(0)
279183	9885	pairwise	WM-MSN.2	PTPRT	-4.08065302702605	6.30661007282512e-05	0.000177520407557276	11910	0.695036996352606	ENSG00000196090	character(0)
279184	9886	pairwise	WM-MSN.2	AC007038.2	-4.08246768779975	6.26104775389852e-05	0.000176276126525939	2017	1.07331772021457	ENSG00000272807	character(0)
279185	9887	pairwise	WM-MSN.2	AP001160.2	-4.08268705034637	6.2555613257042e-05	0.000176159863623193	7085	0.986849329493794	ENSG00000267811	character(0)
279186	9888	pairwise	WM-MSN.2	LMBR1L	-4.08317600942865	6.24334856501722e-05	0.000175854092148088	7746	0.924889056640901	ENSG00000139636	character(0)
279187	9889	pairwise	WM-MSN.2	ARMCX3	-4.0842210789739	6.21732195502622e-05	0.000175159013932618	12758	0.225285010056301	ENSG00000102401	character(0)
279188	9890	pairwise	WM-MSN.2	LINC00662	-4.08422497305146	6.21722516986126e-05	0.000175159013932618	11245	0.748940544882958	ENSG00000261824	character(0)
279189	9891	pairwise	WM-MSN.2	FAM189B	-4.08519846448228	6.19307457895082e-05	0.000174551659105383	867	0.547291548180487	ENSG00000160767	character(0)
279190	9892	pairwise	WM-MSN.2	HARS	-4.08535441280274	6.18921409842581e-05	0.000174480732737815	3768	0.532531550929757	ENSG00000170445	character(0)
279191	9893	pairwise	WM-MSN.2	UBE3D	-4.08715862371046	6.14471755640876e-05	0.000173301593129043	4355	1.15630528779581	ENSG00000118420	character(0)
279192	9894	pairwise	WM-MSN.2	RAB22A	-4.08759237274108	6.13406573570676e-05	0.00017303876875477	11999	0.252986732455177	ENSG00000124209	character(0)
279193	9895	pairwise	WM-MSN.2	ZNF626	-4.0876163155694	6.1334782710458e-05	0.00017303876875477	11232	0.717848481701798	ENSG00000188171	character(0)
279194	9896	pairwise	WM-MSN.2	MEN1	-4.08911385576549	6.0968408110652e-05	0.00017206345088967	7129	0.711201959769959	ENSG00000133895	character(0)
279195	9897	pairwise	WM-MSN.2	WFDC1	-4.08914965728174	6.09596748238386e-05	0.00017206345088967	9839	0.815201564106503	ENSG00000103175	character(0)
279196	9898	pairwise	WM-MSN.2	KLHL1	-4.08928125273849	6.09275841717448e-05	0.000172023031256544	8357	1.20950444027229	ENSG00000150361	character(0)
279197	9899	pairwise	WM-MSN.2	PUDP	-4.08993701503296	6.07679109964444e-05	0.00017160953242459	12506	0.76232323347881	ENSG00000130021	character(0)
279198	9900	pairwise	WM-MSN.2	SNX3	-4.09068900953069	6.05852970552077e-05	0.000171131054475785	4423	0.152546583442382	ENSG00000112335	character(0)
279199	9901	pairwise	WM-MSN.2	ALDH1L1	-4.09113788882266	6.0476540931409e-05	0.000170861034683689	2633	0.550343034826889	ENSG00000144908	character(0)
279200	9902	pairwise	WM-MSN.2	LANCL2	-4.09188673240782	6.02955224935202e-05	0.000170386694168672	4827	0.272809392614137	ENSG00000132434	character(0)
279201	9903	pairwise	WM-MSN.2	USP15	-4.09436530512454	5.97000528725498e-05	0.000168777457837857	7881	0.634131835081397	ENSG00000135655	character(0)
279202	9904	pairwise	WM-MSN.2	TDP2	-4.09680289342433	5.9119901129463e-05	0.000167173721730056	4054	0.535119142627059	ENSG00000111802	character(0)
279203	9905	pairwise	WM-MSN.2	PRR29	-4.09857959522054	5.87004331764558e-05	0.000166096125435211	10463	1.23384022841665	ENSG00000224383	character(0)
279204	9906	pairwise	WM-MSN.2	ARRDC1	-4.09997532055002	5.83729032829178e-05	0.000165277433024829	6249	0.901160737515102	ENSG00000197070	character(0)
279205	9907	pairwise	WM-MSN.2	TIMM23	-4.10019553677588	5.83213853610417e-05	0.000165167588297784	6393	0.505626535753816	ENSG00000265354	character(0)
279206	9908	pairwise	WM-MSN.2	ZNF83	-4.10224604419509	5.78437615586323e-05	0.000163886449706278	11602	0.415003112359241	ENSG00000167766	character(0)
279207	9909	pairwise	WM-MSN.2	IRF2BPL	-4.10309251156825	5.76476840045807e-05	0.000163366564887026	8751	0.500509136349041	ENSG00000119669	character(0)
279208	9910	pairwise	WM-MSN.2	BOLA3	-4.10450858345693	5.73210784090951e-05	0.000162476471595387	1591	0.304669601050048	ENSG00000163170	character(0)
279209	9911	pairwise	WM-MSN.2	TMEM191C	-4.10475497639904	5.72644303964003e-05	0.000162351350820281	12237	0.890140954352898	ENSG00000206140	character(0)
279210	9912	pairwise	WM-MSN.2	ZNF710	-4.10666873650419	5.68262534861219e-05	0.000161179467502039	9262	0.817605771281566	ENSG00000140548	character(0)
279211	9913	pairwise	WM-MSN.2	TBPL1	-4.10707154571053	5.67344340276359e-05	0.000160954200731374	4505	0.374507457658296	ENSG00000028839	character(0)
279212	9914	pairwise	WM-MSN.2	AC067773.1	-4.10748821141987	5.66396048994745e-05	0.000160720295257919	5494	0.61597794992411	ENSG00000270866	character(0)
279213	9915	pairwise	WM-MSN.2	ARSK	-4.10775842011614	5.6578188810894e-05	0.000160616235981418	3613	1.07967418595993	ENSG00000164291	character(0)
279214	9916	pairwise	WM-MSN.2	RRN3	-4.11309645482095	5.53778425373565e-05	0.000157243034081357	9476	0.47985203966049	ENSG00000085721	character(0)
279215	9917	pairwise	WM-MSN.2	PGBD4	-4.11443506645027	5.50806649873487e-05	0.000156467657082223	8929	1.08393027348985	ENSG00000182405	character(0)
279216	9918	pairwise	WM-MSN.2	EIF3M	-4.11757047621729	5.43905335660003e-05	0.000154541017017688	6944	0.217584432534841	ENSG00000149100	character(0)
279217	9919	pairwise	WM-MSN.2	PYCR1	-4.1178835498317	5.43220780491625e-05	0.000154380301496109	10632	0.893933379492455	ENSG00000183010	character(0)
279218	9920	pairwise	WM-MSN.2	CEP68	-4.12075931383493	5.36971073752907e-05	0.000152637584398078	1538	0.303133510454178	ENSG00000011523	character(0)
279219	9921	pairwise	WM-MSN.2	MICU1	-4.12184161405022	5.34636796794895e-05	0.0001520073345596	6477	0.288402507784703	ENSG00000107745	character(0)
279220	9922	pairwise	WM-MSN.2	MROH1	-4.12233457779501	5.33576797300841e-05	0.000151739189103166	5697	0.646234435615187	ENSG00000179832	character(0)
279221	9923	pairwise	WM-MSN.2	MTFR1L	-4.12282200257556	5.32530679586108e-05	0.000151474874723638	222	0.224526451506664	ENSG00000117640	character(0)
279222	9924	pairwise	WM-MSN.2	CENPS	-4.12291342836703	5.32334678366295e-05	0.000151452307572896	103	0.985443967675604	ENSG00000175279	character(0)
279223	9925	pairwise	WM-MSN.2	SUCLA2	-4.12308650915909	5.31963811292951e-05	0.000151379969272361	8320	0.246877110444429	ENSG00000136143	character(0)
279224	9926	pairwise	WM-MSN.2	SLC15A2	-4.12315460345569	5.31817970524318e-05	0.000151371648615363	2607	0.615067951132803	ENSG00000163406	character(0)
279225	9927	pairwise	WM-MSN.2	AC021092.1	-4.12595776763882	5.2584729990756e-05	0.000149737873380126	11448	0.830978443792565	ENSG00000186019	character(0)
279226	9928	pairwise	WM-MSN.2	ROBO1	-4.12605832571152	5.25634306525461e-05	0.000149710060713329	2520	0.563892456394426	ENSG00000169855	character(0)
279227	9929	pairwise	WM-MSN.2	PRDX3	-4.12632280997502	5.25074491813318e-05	0.000149583433239423	6710	0.197896586012761	ENSG00000165672	character(0)
279228	9930	pairwise	WM-MSN.2	HDHD3	-4.1263241345157	5.25071689685974e-05	0.000149583433239423	6030	0.598258425373099	ENSG00000119431	character(0)
279229	9931	pairwise	WM-MSN.2	MTHFD1L	-4.12715769520669	5.23311080358669e-05	0.000149146530081586	4563	0.878008900122648	ENSG00000120254	character(0)
279230	9932	pairwise	WM-MSN.2	PDE8B	-4.12731256571256	5.22984590955077e-05	0.000149086209042135	3563	0.394197204930935	ENSG00000113231	c("D1.islands_top2"; "D1.islands-Endothelial.Ependymal_top17"; "D1.islands-Inhibitory_top1"; "D1.islands-MSN.1_top3"; "D1.islands-MSN.2_top3"; "D1.islands-MSN.3_top11"; "D1.islands-WM_top9")
279231	9933	pairwise	WM-MSN.2	DDOST	-4.12801902418891	5.21497738232396e-05	0.000148727672182183	173	0.343399090698191	ENSG00000244038	character(0)
279232	9934	pairwise	WM-MSN.2	SPA17	-4.12805225231922	5.21427903829272e-05	0.000148727672182183	7476	0.965173403222724	ENSG00000064199	character(0)
279233	9935	pairwise	WM-MSN.2	NUDCD1	-4.12819597444049	5.21125950809611e-05	0.000148686969085942	5596	0.802717775435492	ENSG00000120526	character(0)
279234	9936	pairwise	WM-MSN.2	CYP1B1	-4.12880229181291	5.19853943848332e-05	0.000148356647593736	1447	1.08787219308136	ENSG00000138061	character(0)
279235	9937	pairwise	WM-MSN.2	PABPC1L2B	-4.12880744821963	5.19843138821218e-05	0.000148356647593736	12708	1.05275089029411	ENSG00000184388	character(0)
279236	9938	pairwise	WM-MSN.2	DUS1L	-4.13015172626961	5.17033560574343e-05	0.000147649135138058	10641	0.520057794112843	ENSG00000169718	character(0)
279237	9939	pairwise	WM-MSN.2	AC027575.2	-4.13054352999018	5.16217410828007e-05	0.000147448502252347	10838	1.12797575879133	ENSG00000278107	character(0)
279238	9940	pairwise	WM-MSN.2	GPLD1	-4.13171906543219	5.13776073650622e-05	0.000146815782261333	4051	0.842841319668923	ENSG00000112293	character(0)
279239	9941	pairwise	WM-MSN.2	TOB1-AS1	-4.13234810363229	5.12474224218897e-05	0.000146476010101491	10392	1.15119118915857	ENSG00000229980	character(0)
279240	9942	pairwise	WM-MSN.2	JAG1	-4.13242135586059	5.12322827134441e-05	0.000146464984405623	11777	0.590413627820053	ENSG00000101384	character(0)
279241	9943	pairwise	WM-MSN.2	NOL6	-4.13343191714557	5.1023855865257e-05	0.000145901254811182	5796	0.420419746606989	ENSG00000165271	character(0)
279242	9944	pairwise	WM-MSN.2	C9orf116	-4.13394147497104	5.09190673954465e-05	0.000145633693088276	6194	1.01426776986881	ENSG00000160345	character(0)
279243	9945	pairwise	WM-MSN.2	CDK10	-4.13600186168115	5.04974476909245e-05	0.000144459644319873	9882	0.535039109970863	ENSG00000185324	character(0)
279244	9946	pairwise	WM-MSN.2	GRID2	-4.13660170904572	5.03753276460411e-05	0.000144173832341469	3164	1.04313155844968	ENSG00000152208	character(0)
279245	9947	pairwise	WM-MSN.2	ANKRD55	-4.13663816417922	5.03679150126892e-05	0.000144173832341469	3493	1.27079884011045	ENSG00000164512	character(0)
279246	9948	pairwise	WM-MSN.2	AC233280.1	-4.13742867383361	5.02074319017828e-05	0.000143756700694518	2876	1.21459212403405	ENSG00000229178	character(0)
279247	9949	pairwise	WM-MSN.2	TLCD4	-4.13873484818021	4.99433313819424e-05	0.000143032060004495	615	0.489306995493908	ENSG00000152078	character(0)
279248	9950	pairwise	WM-MSN.2	SEMA4B	-4.14260521077858	4.91685302726177e-05	0.000140844187996276	9265	0.528874258921204	ENSG00000185033	character(0)
279249	9951	pairwise	WM-MSN.2	SDC3	-4.14552687063064	4.85912616223196e-05	0.000139221310611554	273	0.530771372176332	ENSG00000162512	character(0)
279250	9952	pairwise	WM-MSN.2	PREP	-4.15223356051063	4.72905085234465e-05	0.000135614177524052	4412	0.727008954158513	ENSG00000085377	character(0)
279251	9953	pairwise	WM-MSN.2	MFGE8	-4.15282244456897	4.71778966523164e-05	0.000135321134410157	9253	0.382461471267525	ENSG00000140545	character(0)
279252	9954	pairwise	WM-MSN.2	RAB12	-4.15512022424641	4.67409374439181e-05	0.00013409742539159	10684	0.33864255302911	ENSG00000206418	character(0)
279253	9955	pairwise	WM-MSN.2	EIF1B	-4.15636009956968	4.65067632650472e-05	0.000133455084152706	2310	0.210683464120086	ENSG00000114784	c("MSN.3_top10"; "MSN.3-MSN.1_top14"; "MSN.3-MSN.2_top4")
279254	9956	pairwise	WM-MSN.2	ATG9B	-4.15841321547268	4.6121454353009e-05	0.0001323786691158	5217	1.17681968843881	ENSG00000181652	character(0)
279255	9957	pairwise	WM-MSN.2	DOCK7	-4.1603647394358	4.57580381857989e-05	0.000131364628865113	504	0.542386546094145	ENSG00000116641	character(0)
279256	9958	pairwise	WM-MSN.2	TMEM33	-4.16426042151971	4.50407381449694e-05	0.000129419845639219	3039	0.198932934174004	ENSG00000109133	character(0)
279257	9959	pairwise	WM-MSN.2	PNO1	-4.16473894015706	4.49533740649015e-05	0.000129197410252502	1546	0.512758275889083	ENSG00000115946	character(0)
279258	9960	pairwise	WM-MSN.2	SUPT7L	-4.16477630695254	4.49465587521469e-05	0.000129197410252502	1406	0.256158315472804	ENSG00000119760	character(0)
279259	9961	pairwise	WM-MSN.2	PLEKHA3	-4.16567530845616	4.47828874042753e-05	0.000128764439486667	1910	0.28487852469923	ENSG00000116095	character(0)
279260	9962	pairwise	WM-MSN.2	LY6H	-4.16628396997302	4.46723983647353e-05	0.000128475205044527	5668	0.396314376489052	ENSG00000176956	Excitatory-WM_top16
279261	9963	pairwise	WM-MSN.2	CLUH	-4.16637736668434	4.46554673120369e-05	0.000128454969342979	9926	0.298895284830898	ENSG00000132361	character(0)
279262	9964	pairwise	WM-MSN.2	TRIM68	-4.16661533029407	4.46123567152041e-05	0.000128359400460279	6833	0.916648510336882	ENSG00000167333	character(0)
279263	9965	pairwise	WM-MSN.2	TECPR1	-4.16797146111376	4.43674314045722e-05	0.000127711306983183	4967	0.494572058601815	ENSG00000205356	character(0)
279264	9966	pairwise	WM-MSN.2	RFX3	-4.16934786099181	4.41201587769788e-05	0.000127027700430858	5733	0.646504777356206	ENSG00000080298	character(0)
279265	9967	pairwise	WM-MSN.2	ZBTB43	-4.17045262476119	4.39226387782251e-05	0.000126487066685652	6085	0.541060122787562	ENSG00000169155	character(0)
279266	9968	pairwise	WM-MSN.2	ZNF865	-4.17169086807228	4.3702257856248e-05	0.000125880344240029	11646	1.11707083747768	ENSG00000261221	character(0)
279267	9969	pairwise	WM-MSN.2	GSK3A	-4.17249161401777	4.35603048763555e-05	0.000125499307124911	11424	0.224562263287364	ENSG00000105723	character(0)
279268	9970	pairwise	WM-MSN.2	CLGN	-4.17376376719178	4.33356879521865e-05	0.000124879889233138	3262	1.00977421539598	ENSG00000153132	character(0)
279269	9971	pairwise	WM-MSN.2	SVIL	-4.17510718361835	4.30996896063719e-05	0.000124227391312149	6352	1.19576948703132	ENSG00000197321	character(0)
279270	9972	pairwise	WM-MSN.2	ZNF48	-4.17696434683725	4.27754619544221e-05	0.000123347633738851	9578	0.675370234985105	ENSG00000180035	character(0)
279271	9973	pairwise	WM-MSN.2	SNX10	-4.1770513717863	4.27603262345679e-05	0.000123331383065355	4728	0.796601800097318	ENSG00000086300	character(0)
279272	9974	pairwise	WM-MSN.2	NDUFA6	-4.17717632178104	4.27386033876341e-05	0.000123296122039615	12426	0.227385967439545	ENSG00000184983	character(0)
279273	9975	pairwise	WM-MSN.2	MMP24	-4.1776585269872	4.26548696878234e-05	0.000123109274852673	11864	0.821738639843068	ENSG00000125966	character(0)
279274	9976	pairwise	WM-MSN.2	COX8A	-4.17803718260837	4.25892269732734e-05	0.000122947152449863	7105	0.19821469679195	ENSG00000176340	character(0)
279275	9977	pairwise	WM-MSN.2	TBL3	-4.17976701931623	4.22905725607449e-05	0.000122139313233279	9369	0.641444358892727	ENSG00000183751	character(0)
279276	9978	pairwise	WM-MSN.2	TTC19	-4.18002167647425	4.22467755775704e-05	0.000122039973419675	10061	0.291819262593799	ENSG00000011295	character(0)
279277	9979	pairwise	WM-MSN.2	HECTD4	-4.18293765832054	4.17483517069114e-05	0.000120626997965529	8073	0.23128467385007	ENSG00000173064	character(0)
279278	9980	pairwise	WM-MSN.2	KIAA0408	-4.18588273253764	4.12506599422612e-05	0.000119242054636035	4490	0.3010554276023	ENSG00000189367	character(0)
279279	9981	pairwise	WM-MSN.2	ARF4	-4.18695073881454	4.10715807276125e-05	0.000118750837640505	2477	0.532688296220628	ENSG00000168374	character(0)
279280	9982	pairwise	WM-MSN.2	TUBB2B	-4.18924572860577	4.06892752195004e-05	0.000117776626733457	3983	0.301488424107957	ENSG00000137285	character(0)
279281	9983	pairwise	WM-MSN.2	AC087741.1	-4.18973593253005	4.06080575939979e-05	0.00011756775282901	10594	1.1023945783208	ENSG00000262580	character(0)
279282	9984	pairwise	WM-MSN.2	CCDC126	-4.18979740367348	4.05978839111798e-05	0.000117564516826887	4719	0.457206685558701	ENSG00000169193	character(0)
279283	9985	pairwise	WM-MSN.2	VAMP4	-4.18986422358826	4.05868277509869e-05	0.000117558723307299	987	0.298637452509346	ENSG00000117533	character(0)
279284	9986	pairwise	WM-MSN.2	TMEM163	-4.19040637023496	4.04972293564071e-05	0.00011732538083126	1794	1.00446696492761	ENSG00000152128	character(0)
279285	9987	pairwise	WM-MSN.2	REXO1	-4.19112514155909	4.0378732251346e-05	0.000117008192430128	10899	0.367906314119754	ENSG00000079313	character(0)
279286	9988	pairwise	WM-MSN.2	KDM4A	-4.19173772854	4.02780023325245e-05	0.000116742359071407	401	0.566086112936814	ENSG00000066135	character(0)
279287	9989	pairwise	WM-MSN.2	ATP5MC1	-4.19281084950858	4.01021235745471e-05	0.00011628451379155	10364	0.263470197757357	ENSG00000159199	character(0)
279288	9990	pairwise	WM-MSN.2	ACAP3	-4.19381865989981	3.99376172606632e-05	0.00011583336623725	14	0.268950626559306	ENSG00000131584	character(0)
279289	9991	pairwise	WM-MSN.2	NRN1L	-4.19602382674209	3.95799109786774e-05	0.000114821542865964	9741	1.22244524798255	ENSG00000188038	character(0)
279290	9992	pairwise	WM-MSN.2	SLC35B4	-4.19693467111776	3.94330556041816e-05	0.000114446663951148	5141	0.520685200373208	ENSG00000205060	character(0)
279291	9993	pairwise	WM-MSN.2	NXPH1	-4.19719885256841	3.93905591544919e-05	0.000114348890640343	4690	0.875655253607531	ENSG00000122584	character(0)
279292	9994	pairwise	WM-MSN.2	NPAS4	-4.19910215874715	3.90856826597624e-05	0.000113489226635884	7185	1.23218923734748	ENSG00000174576	character(0)
279293	9995	pairwise	WM-MSN.2	LINC01322	-4.20105461851701	3.87752764463116e-05	0.00011263831703424	2777	0.751001499896289	ENSG00000244128	character(0)
279294	9996	pairwise	WM-MSN.2	C18orf25	-4.20145881040595	3.87113121665995e-05	0.000112477675592389	10766	0.401211102011272	ENSG00000152242	character(0)
279295	9997	pairwise	WM-MSN.2	FNDC3A	-4.20346101616629	3.83959427762684e-05	0.000111586328435531	8327	0.572396771407957	ENSG00000102531	character(0)
279296	9998	pairwise	WM-MSN.2	LINC01963	-4.20501095549705	3.81534980343514e-05	0.000110906563251668	2028	0.339404292344199	ENSG00000260804	character(0)
279297	9999	pairwise	WM-MSN.2	LSM14B	-4.20593747032135	3.80092701341009e-05	0.00011053681560952	12015	0.52444846567727	ENSG00000149657	character(0)
279298	10000	pairwise	WM-MSN.2	CKAP2	-4.20600776932794	3.79983481853486e-05	0.000110529813162043	8348	0.700182199688416	ENSG00000136108	character(0)
279299	10001	pairwise	WM-MSN.2	MED9	-4.20627864182054	3.79562923382625e-05	0.000110432224817419	10078	0.672333042475288	ENSG00000141026	character(0)
279300	10002	pairwise	WM-MSN.2	BEST4	-4.20637956264171	3.79406346817284e-05	0.000110411414355122	416	1.26234930938554	ENSG00000142959	character(0)
279301	10003	pairwise	WM-MSN.2	KCNK2	-4.20699633398154	3.78450779578301e-05	0.000110158027365146	1157	0.905542954706189	ENSG00000082482	character(0)
279302	10004	pairwise	WM-MSN.2	LPCAT1	-4.20745461950935	3.77742245382788e-05	0.000109976448296913	3386	0.53428099065671	ENSG00000153395	character(0)
279303	10005	pairwise	WM-MSN.2	ZNF335	-4.20810188592617	3.76743696182454e-05	0.000109710333419484	11945	0.663318505630345	ENSG00000198026	character(0)
279304	10006	pairwise	WM-MSN.2	LNX2	-4.20814493919238	3.76677366727366e-05	0.000109710333419484	8249	1.10903812185583	ENSG00000139517	character(0)
279305	10007	pairwise	WM-MSN.2	PORCN	-4.21031297013208	3.73351614131288e-05	0.000108795749823847	12614	0.509308327220327	ENSG00000102312	character(0)
279306	10008	pairwise	WM-MSN.2	WDR97	-4.21081187656018	3.72590275709453e-05	0.000108598270302203	5695	1.19277618898114	ENSG00000179698	character(0)
279307	10009	pairwise	WM-MSN.2	RPS6KA4	-4.21312580591879	3.69078547571027e-05	0.000107598870526995	7123	0.363519419850732	ENSG00000162302	character(0)
279308	10010	pairwise	WM-MSN.2	ALDH3A2	-4.21523557943902	3.65904250506824e-05	0.000106721388004484	10103	0.266882706418428	ENSG00000072210	character(0)
279309	10011	pairwise	WM-MSN.2	ZNF714	-4.2174377050943	3.62618848672111e-05	0.000105810696638825	11234	1.11938440003718	ENSG00000160352	character(0)
279310	10012	pairwise	WM-MSN.2	Z95115.1	-4.21782810077251	3.62039359186393e-05	0.000105665354338079	12275	1.0512850697323	ENSG00000261188	character(0)
279311	10013	pairwise	WM-MSN.2	GPR137C	-4.21880812679416	3.60588541701656e-05	0.000105265582378478	8604	0.587898575833341	ENSG00000180998	character(0)
279312	10014	pairwise	WM-MSN.2	PAQR3	-4.2198761077123	3.59013846503798e-05	0.000104853042864169	3123	0.545654209688692	ENSG00000163291	character(0)
279313	10015	pairwise	WM-MSN.2	ASIC3	-4.22128320681916	3.56949170437862e-05	0.000104273495288576	5219	0.696569466396125	ENSG00000213199	character(0)
279314	10016	pairwise	WM-MSN.2	AGL	-4.22152665174038	3.56593110802628e-05	0.000104192927401299	624	0.336068313914587	ENSG00000162688	character(0)
279315	10017	pairwise	WM-MSN.2	BCAR3	-4.22203725121254	3.55847416840052e-05	0.000104021868169726	605	0.629037417818295	ENSG00000137936	character(0)
279316	10018	pairwise	WM-MSN.2	SLC1A3	-4.22225670129459	3.55527384017181e-05	0.000103951722957456	3445	0.303400301771577	ENSG00000079215	character(0)
279317	10019	pairwise	WM-MSN.2	PNPLA7	-4.22438612257092	3.52436221585684e-05	0.000103094344944239	6245	0.815825611674309	ENSG00000130653	character(0)
279318	10020	pairwise	WM-MSN.2	LTA4H	-4.22636956044161	3.4958010425191e-05	0.000102304980013487	7979	0.528796445796066	ENSG00000111144	character(0)
279319	10021	pairwise	WM-MSN.2	GRB10	-4.23079924186854	3.43281133437224e-05	0.00010052956630458	4821	0.316287855047252	ENSG00000106070	character(0)
279320	10022	pairwise	WM-MSN.2	RSL1D1	-4.23245291268057	3.40957567814744e-05	9.98716413666744e-05	9461	0.261138406901988	ENSG00000171490	character(0)
279321	10023	pairwise	WM-MSN.2	ELFN2	-4.23317523480206	3.39947362739141e-05	9.96206921688382e-05	12357	0.479028527398991	ENSG00000166897	character(0)
279322	10024	pairwise	WM-MSN.2	CMTM8	-4.23378669858501	3.39094436585035e-05	9.93931807574378e-05	2273	1.21275902270515	ENSG00000170293	character(0)
279323	10025	pairwise	WM-MSN.2	ZC3HC1	-4.23556394242643	3.36626976241985e-05	9.87591278095695e-05	5127	0.924832839913508	ENSG00000091732	character(0)
279324	10026	pairwise	WM-MSN.2	KLF10	-4.23628874697126	3.35625621706478e-05	9.84876089736323e-05	5577	1.1477738482375	ENSG00000155090	character(0)
279325	10027	pairwise	WM-MSN.2	CDON	-4.23782245955448	3.33516103301121e-05	9.78907088640096e-05	7492	1.09417178585271	ENSG00000064309	character(0)
279326	10028	pairwise	WM-MSN.2	MAP3K12	-4.23848305676399	3.32611409003282e-05	9.76472481157983e-05	7797	0.529802192314086	ENSG00000139625	character(0)
279327	10029	pairwise	WM-MSN.2	PHTF1	-4.2397534986415	3.30878119980913e-05	9.71603653832214e-05	709	0.855218787193044	ENSG00000116793	character(0)
279328	10030	pairwise	WM-MSN.2	AC007325.4	-4.23990328786908	3.30674329843785e-05	9.71224920821724e-05	12981	0.634289307209547	ENSG00000278817	character(0)
279329	10031	pairwise	WM-MSN.2	ZP3	-4.24355235887888	3.25746649320532e-05	9.56968318958848e-05	4896	1.22901063575463	ENSG00000188372	character(0)
279330	10032	pairwise	WM-MSN.2	AUH	-4.24465003147112	3.24278154898476e-05	9.52869852171123e-05	5925	0.355398059072678	ENSG00000148090	character(0)
279331	10033	pairwise	WM-MSN.2	VSTM2L	-4.24551973653757	3.23119139837436e-05	9.4967912007462e-05	11893	0.701113302685195	ENSG00000132821	character(0)
279332	10034	pairwise	WM-MSN.2	LINC01260	-4.24654835607533	3.21753461625917e-05	9.46093644128574e-05	11925	1.22727314066907	ENSG00000283440	character(0)
279333	10035	pairwise	WM-MSN.2	NSMCE3	-4.24713199232816	3.20981036215747e-05	9.4403620574373e-05	8914	0.503591027654285	ENSG00000185115	character(0)
279334	10036	pairwise	WM-MSN.2	DSN1	-4.24968264713561	3.17626087333016e-05	9.34380662986e-05	11883	1.08216333336585	ENSG00000149636	character(0)
279335	10037	pairwise	WM-MSN.2	SDHAF4	-4.25134015650865	3.15463929640591e-05	9.28440882927716e-05	4322	0.540744497537101	ENSG00000154079	character(0)
279336	10038	pairwise	WM-MSN.2	ZNF774	-4.25168053145735	3.15021669597889e-05	9.2734950447161e-05	9269	1.11383669987271	ENSG00000196391	character(0)
279337	10039	pairwise	WM-MSN.2	JADE2	-4.25193649724466	3.14689475907528e-05	9.26581713819807e-05	3716	0.294029021044683	ENSG00000043143	character(0)
279338	10040	pairwise	WM-MSN.2	MT-ATP8	-4.25259327977497	3.13838632752489e-05	9.24286100361345e-05	12971	0.30483480015265	ENSG00000228253	c("MSN.2_top6"; "MSN.2-Endothelial.Ependymal_top7")
279339	10041	pairwise	WM-MSN.2	DNAJC30	-4.25297219727441	3.13348757515514e-05	9.23052772876423e-05	4869	0.506329341231555	ENSG00000176410	character(0)
279340	10042	pairwise	WM-MSN.2	HSD11B1L	-4.25588572207129	3.09606433513693e-05	9.12442842196314e-05	10973	0.347442761753068	ENSG00000167733	character(0)
279341	10043	pairwise	WM-MSN.2	ZNF530	-4.25703428269619	3.08142930187741e-05	9.08542248398194e-05	11678	1.08666230174836	ENSG00000183647	character(0)
279342	10044	pairwise	WM-MSN.2	WDR92	-4.2589921776784	3.05663414466894e-05	9.01641092162967e-05	1545	0.579414654690939	ENSG00000243667	character(0)
279343	10045	pairwise	WM-MSN.2	KLHL25	-4.26104164399736	3.03088387057006e-05	8.94655170708061e-05	9246	0.881139109168562	ENSG00000183655	character(0)
279344	10046	pairwise	WM-MSN.2	TRNP1	-4.26105528794723	3.03071314038464e-05	8.94655170708061e-05	241	0.722294352435545	ENSG00000253368	character(0)
279345	10047	pairwise	WM-MSN.2	COPS3	-4.26314441508189	3.00467966815947e-05	8.87323736397775e-05	10076	0.313996573167376	ENSG00000141030	character(0)
279346	10048	pairwise	WM-MSN.2	AC233266.2	-4.26315329053125	3.00456952539323e-05	8.87323736397775e-05	1652	1.1237308083595	ENSG00000261600	character(0)
279347	10049	pairwise	WM-MSN.2	ZNF429	-4.26419066124758	2.99172251978173e-05	8.83899448152172e-05	11239	0.737764335579556	ENSG00000197013	character(0)
279348	10050	pairwise	WM-MSN.2	SDAD1	-4.2653969404113	2.97684981941213e-05	8.79705539622315e-05	3109	0.536969531939405	ENSG00000198301	character(0)
279349	10051	pairwise	WM-MSN.2	CTDSPL	-4.26589520166372	2.97072722813157e-05	8.78096103725047e-05	2293	0.559799777755417	ENSG00000144677	character(0)
279350	10052	pairwise	WM-MSN.2	DNAH9	-4.26702092127087	2.95693882184592e-05	8.74418673922635e-05	10047	1.27398993667092	ENSG00000007174	character(0)
279351	10053	pairwise	WM-MSN.2	C7	-4.26853485726896	2.93849188071059e-05	8.69161576563794e-05	3460	1.31885374935743	ENSG00000112936	character(0)
279352	10054	pairwise	WM-MSN.2	MYH7	-4.27093926396554	2.90942094220946e-05	8.60955155499503e-05	8494	1.10598260682213	ENSG00000092054	character(0)
279353	10055	pairwise	WM-MSN.2	AC079140.6	-4.27134296680463	2.90456696349851e-05	8.59714735981252e-05	2902	1.08145745222426	ENSG00000286705	character(0)
279354	10056	pairwise	WM-MSN.2	SDR16C5	-4.27253656119366	2.8902609045928e-05	8.55870599074448e-05	5440	1.38901607159345	ENSG00000170786	character(0)
279355	10057	pairwise	WM-MSN.2	AC068587.4	-4.27302891780015	2.88437933718064e-05	8.54323809155352e-05	5283	0.752651538987257	ENSG00000283674	character(0)
279356	10058	pairwise	WM-MSN.2	VDAC2	-4.27321284439579	2.88218513704984e-05	8.53868723167071e-05	6499	0.582647296714504	ENSG00000165637	character(0)
279357	10059	pairwise	WM-MSN.2	TMEM191B	-4.27343368803402	2.87955263624219e-05	8.53283549958826e-05	12199	0.985092495820074	ENSG00000278558	character(0)
279358	10060	pairwise	WM-MSN.2	KTI12	-4.28006122175365	2.80161343763462e-05	8.30946896215961e-05	462	1.09476873640624	ENSG00000198841	character(0)
279359	10061	pairwise	WM-MSN.2	LGALSL	-4.28008252757479	2.80136617028659e-05	8.30946896215961e-05	1533	0.666514371238891	ENSG00000119862	character(0)
279360	10062	pairwise	WM-MSN.2	MYBBP1A	-4.28018493893113	2.80017791411748e-05	8.30900792710242e-05	9946	0.34838529214247	ENSG00000132382	character(0)
279361	10063	pairwise	WM-MSN.2	NAA80	-4.28062651373047	2.79505994302021e-05	8.29571746234301e-05	2413	0.690805732283073	ENSG00000243477	character(0)
279362	10064	pairwise	WM-MSN.2	NT5E	-4.28097688482661	2.79100542008553e-05	8.2855779473017e-05	4367	0.684775168475857	ENSG00000135318	character(0)
279363	10065	pairwise	WM-MSN.2	AC092683.1	-4.28193580071664	2.77993753810862e-05	8.25460867331338e-05	1676	1.32042772596584	ENSG00000230606	character(0)
279364	10066	pairwise	WM-MSN.2	STRAP	-4.28207867925168	2.77829202384633e-05	8.25160994133448e-05	7639	0.223057018205075	ENSG00000023734	character(0)
279365	10067	pairwise	WM-MSN.2	MAP3K14	-4.28372985007076	2.75934322158285e-05	8.20283803585724e-05	10335	0.894997236047344	ENSG00000006062	character(0)
279366	10068	pairwise	WM-MSN.2	MGAT4C	-4.28438158791704	2.75189799977668e-05	8.18257898147064e-05	7952	0.795797733644318	ENSG00000182050	character(0)
279367	10069	pairwise	WM-MSN.2	DET1	-4.2856557103637	2.73739838998047e-05	8.14133010280103e-05	9251	1.02447146977052	ENSG00000140543	character(0)
279368	10070	pairwise	WM-MSN.2	EEF1AKMT2	-4.2877759174628	2.71343225990903e-05	8.0723500770072e-05	6738	0.54380590255619	ENSG00000203791	character(0)
279369	10071	pairwise	WM-MSN.2	CDH6	-4.28783808450118	2.71273258449132e-05	8.0723500770072e-05	3424	0.846522489541466	ENSG00000113361	character(0)
279370	10072	pairwise	WM-MSN.2	MRPS27	-4.28797936409565	2.71114315810485e-05	8.07063987124906e-05	3539	0.548488120788261	ENSG00000113048	character(0)
279371	10073	pairwise	WM-MSN.2	PAFAH1B3	-4.28804516350059	2.71040320475369e-05	8.07028770736524e-05	11427	0.386356037754071	ENSG00000079462	character(0)
279372	10074	pairwise	WM-MSN.2	PPP1R32	-4.28932254609633	2.69607653435037e-05	8.02947133951284e-05	7053	1.14803386279757	ENSG00000162148	character(0)
279373	10075	pairwise	WM-MSN.2	FGD6	-4.2909320327897	2.67812831447965e-05	7.97967908620032e-05	7974	1.09309124243491	ENSG00000180263	character(0)
279374	10076	pairwise	WM-MSN.2	FBXO10	-4.29103905330125	2.67693893861518e-05	7.9779663225671e-05	5846	0.960889978494601	ENSG00000147912	character(0)
279375	10077	pairwise	WM-MSN.2	DHRS11	-4.2932847554784	2.65209759788434e-05	7.90574764999643e-05	10202	0.574186438966295	ENSG00000278535	character(0)
279376	10078	pairwise	WM-MSN.2	RSBN1L	-4.29392222554712	2.64508639793587e-05	7.88665861690481e-05	4903	0.354101068339798	ENSG00000187257	character(0)
279377	10079	pairwise	WM-MSN.2	CTXN2	-4.2949740194153	2.63355705115535e-05	7.85589100140138e-05	9026	0.927162896381113	ENSG00000233932	character(0)
279378	10080	pairwise	WM-MSN.2	RABL2B	-4.29851550227978	2.595089475773e-05	7.74470151137588e-05	12490	0.643828586240001	ENSG00000079974	character(0)
279379	10081	pairwise	WM-MSN.2	OPHN1	-4.29999053844885	2.57922687563323e-05	7.69913159334803e-05	12684	0.602671561771485	ENSG00000079482	character(0)
279380	10082	pairwise	WM-MSN.2	AP1M1	-4.30049486192048	2.57382469292261e-05	7.68477280669764e-05	11151	0.257339773606217	ENSG00000072958	character(0)
279381	10083	pairwise	WM-MSN.2	TMEM63C	-4.30103852329826	2.56801326982718e-05	7.67094990080451e-05	8754	0.869455213175987	ENSG00000165548	character(0)
279382	10084	pairwise	WM-MSN.2	FAM136A	-4.30149607219818	2.5631320791334e-05	7.6581313351691e-05	1564	0.663550580119119	ENSG00000035141	character(0)
279383	10085	pairwise	WM-MSN.2	DENND1A	-4.30204578638216	2.55727940725266e-05	7.64240360611281e-05	6070	0.521060449319622	ENSG00000119522	character(0)
279384	10086	pairwise	WM-MSN.2	AC095057.3	-4.30236421501564	2.5538950322419e-05	7.63404681293216e-05	3035	1.23230328488948	ENSG00000260296	character(0)
279385	10087	pairwise	WM-MSN.2	HTR1E	-4.30497181915278	2.52634140300994e-05	7.55516334804768e-05	4371	1.21867349057106	ENSG00000168830	character(0)
279386	10088	pairwise	WM-MSN.2	EBLN3P	-4.30728002010043	2.5021892133567e-05	7.48638404420296e-05	5841	0.339851517345804	ENSG00000281649	character(0)
279387	10089	pairwise	WM-MSN.2	PTPRE	-4.3074232890491	2.5006974106413e-05	7.48364540916214e-05	6751	0.590830349600351	ENSG00000132334	character(0)
279388	10090	pairwise	WM-MSN.2	TRAPPC8	-4.31146462881308	2.45896576131429e-05	7.36385086813888e-05	10737	0.386581954010123	ENSG00000153339	character(0)
279389	10091	pairwise	WM-MSN.2	MRPS6	-4.31285588418932	2.44475436950434e-05	7.32298136246086e-05	12118	0.325572944095296	ENSG00000243927	character(0)
279390	10092	pairwise	WM-MSN.2	NPHP4	-4.31551198226451	2.41784105094416e-05	7.24570926208614e-05	64	0.79878004183871	ENSG00000131697	character(0)
279391	10093	pairwise	WM-MSN.2	VPS33B	-4.31718015261458	2.40108341281097e-05	7.19715189681645e-05	9278	0.650388035188641	ENSG00000184056	character(0)
279392	10094	pairwise	WM-MSN.2	EPB41L4A	-4.31749728920627	2.39791022305893e-05	7.18930035005798e-05	3644	1.22932415811427	ENSG00000129595	character(0)
279393	10095	pairwise	WM-MSN.2	RNF144B	-4.31775476202866	2.39533696930648e-05	7.18324429095327e-05	4042	1.17420745785985	ENSG00000137393	character(0)
279394	10096	pairwise	WM-MSN.2	UNC119	-4.31924614081758	2.38048368401641e-05	7.14035101337824e-05	10127	0.528351268394821	ENSG00000109103	character(0)
279395	10097	pairwise	WM-MSN.2	LAMB3	-4.32252320739617	2.34815530806636e-05	7.04663712651813e-05	1130	1.08555873328373	ENSG00000196878	character(0)
279396	10098	pairwise	WM-MSN.2	PDXK	-4.32273760543608	2.34605498928358e-05	7.0419620510704e-05	12155	0.221424782479873	ENSG00000160209	character(0)
279397	10099	pairwise	WM-MSN.2	HNRNPLL	-4.32326076332204	2.34093750203214e-05	7.02822633010666e-05	1449	0.529301189885887	ENSG00000143889	character(0)
279398	10100	pairwise	WM-MSN.2	TRAPPC11	-4.32333572637603	2.34020509625077e-05	7.02765268552568e-05	3353	0.524820614253378	ENSG00000168538	character(0)
279399	10101	pairwise	WM-MSN.2	RANBP10	-4.32592260857756	2.31506476528972e-05	6.95376464206181e-05	9735	0.841176991366421	ENSG00000141084	character(0)
279400	10102	pairwise	WM-MSN.2	RWDD2A	-4.32712709643003	2.30344757193902e-05	6.92207323585933e-05	4358	0.654053302721842	ENSG00000013392	character(0)
279401	10103	pairwise	WM-MSN.2	PRKAR1A	-4.33050809087978	2.27113583356344e-05	6.82655369097488e-05	10493	0.151418322317085	ENSG00000108946	character(0)
279402	10104	pairwise	WM-MSN.2	CRNKL1	-4.33073843884233	2.2689503029869e-05	6.82156387989253e-05	11803	0.665691407514543	ENSG00000101343	character(0)
279403	10105	pairwise	WM-MSN.2	NAPA	-4.33196315751731	2.25736403155536e-05	6.78830202864296e-05	11509	0.170406148592421	ENSG00000105402	character(0)
279404	10106	pairwise	WM-MSN.2	RYR3	-4.33255544852558	2.25178110937664e-05	6.77308210424643e-05	8926	0.799680500528154	ENSG00000198838	character(0)
279405	10107	pairwise	WM-MSN.2	EID2	-4.33345729813955	2.24330569905345e-05	6.74915285865859e-05	11381	0.546497061867073	ENSG00000176396	character(0)
279406	10108	pairwise	WM-MSN.2	ABRAXAS2	-4.33581601518839	2.22128321464318e-05	6.68754607896516e-05	6739	0.732113938464278	ENSG00000165660	character(0)
279407	10109	pairwise	WM-MSN.2	CHID1	-4.33710952290146	2.20929432250139e-05	6.65299440842334e-05	6808	0.257764640438224	ENSG00000177830	character(0)
279408	10110	pairwise	WM-MSN.2	CFH	-4.33814661139188	2.19972687153601e-05	6.62572024275651e-05	1054	1.24379281186753	ENSG00000000971	character(0)
279409	10111	pairwise	WM-MSN.2	SBF2-AS1	-4.33945317457583	2.18772995169317e-05	6.59111400159683e-05	6869	1.11099421177757	ENSG00000246273	character(0)
279410	10112	pairwise	WM-MSN.2	PIAS1	-4.33999938565912	2.18273322715824e-05	6.57911371139267e-05	9131	0.558956958250058	ENSG00000033800	character(0)
279411	10113	pairwise	WM-MSN.2	SMIM12	-4.3400660669337	2.18212397830046e-05	6.57880480406331e-05	313	0.547475453284825	ENSG00000163866	character(0)
279412	10114	pairwise	WM-MSN.2	CREBL2	-4.34268310150531	2.15834114405543e-05	6.50861433963474e-05	7623	0.24518201746884	ENSG00000111269	character(0)
279413	10115	pairwise	WM-MSN.2	SMYD5	-4.34498841931375	2.13759709023713e-05	6.44755702264368e-05	1580	0.525576752996904	ENSG00000135632	character(0)
279414	10116	pairwise	WM-MSN.2	ABL2	-4.34568740023058	2.13134526396979e-05	6.43019386866274e-05	1010	0.524501813442219	ENSG00000143322	character(0)
279415	10117	pairwise	WM-MSN.2	SLC7A6	-4.34613945804107	2.12731130465929e-05	6.41951542470639e-05	9750	0.723183002326793	ENSG00000103064	character(0)
279416	10118	pairwise	WM-MSN.2	LARS2	-4.35268167856066	2.06974457302817e-05	6.25015679159146e-05	2343	0.566339554611122	ENSG00000011376	character(0)
279417	10119	pairwise	WM-MSN.2	LRRC32	-4.35295473209971	2.06737466473307e-05	6.2444527448964e-05	7290	1.25044660472123	ENSG00000137507	character(0)
279418	10120	pairwise	WM-MSN.2	NCK2	-4.35346736497021	2.06293240488756e-05	6.23248510129166e-05	1710	0.575848023425026	ENSG00000071051	character(0)
279419	10121	pairwise	WM-MSN.2	RSPO4	-4.35460007981897	2.0531492021698e-05	6.20581675030696e-05	11720	1.29426991559676	ENSG00000101282	character(0)
279420	10122	pairwise	WM-MSN.2	ATP23	-4.35486686301509	2.05085148882459e-05	6.2003153302098e-05	7877	1.07414791691997	ENSG00000166896	character(0)
279421	10123	pairwise	WM-MSN.2	NOP58	-4.35535960407051	2.04661415670431e-05	6.1889459544224e-05	1985	0.551161382363438	ENSG00000055044	character(0)
279422	10124	pairwise	WM-MSN.2	FLRT3	-4.35687564054149	2.03362955934563e-05	6.1568020187763e-05	11783	1.06986938068356	ENSG00000125848	character(0)
279423	10125	pairwise	WM-MSN.2	KLHL42	-4.35832899673277	2.02125598289941e-05	6.12081762771172e-05	7677	0.225573246036087	ENSG00000087448	character(0)
279424	10126	pairwise	WM-MSN.2	MARS	-4.3604681900452	2.00317456056999e-05	6.06889431629396e-05	7859	0.499088290029982	ENSG00000166986	character(0)
279425	10127	pairwise	WM-MSN.2	RND1	-4.36238409877715	1.98711217483827e-05	6.02444891493471e-05	7737	1.03029749646921	ENSG00000172602	character(0)
279426	10128	pairwise	WM-MSN.2	BMS1	-4.36347921112501	1.97798663576623e-05	5.99818325286549e-05	6377	0.548650331325585	ENSG00000165733	character(0)
279427	10129	pairwise	WM-MSN.2	PGP	-4.36443563164413	1.97004969574464e-05	5.97551054910208e-05	9383	0.568096663573292	ENSG00000184207	character(0)
279428	10130	pairwise	WM-MSN.2	KIAA1522	-4.36596864394122	1.95739152480657e-05	5.93850356976836e-05	300	0.948734288674058	ENSG00000162522	character(0)
279429	10131	pairwise	WM-MSN.2	ZNF615	-4.36620918935417	1.95541241983432e-05	5.93388593601897e-05	11592	0.629502967244135	ENSG00000197619	character(0)
279430	10132	pairwise	WM-MSN.2	DHX30	-4.36669845929102	1.95139283471051e-05	5.92307266313113e-05	2360	0.195551978306893	ENSG00000132153	character(0)
279431	10133	pairwise	WM-MSN.2	MED31	-4.36760345866038	1.94397870728313e-05	5.90194845134463e-05	9978	0.731142432020635	ENSG00000108590	character(0)
279432	10134	pairwise	WM-MSN.2	DSP	-4.37204330663898	1.90799526758656e-05	5.79405720790848e-05	4000	1.25598481302655	ENSG00000096696	character(0)
279433	10135	pairwise	WM-MSN.2	MAATS1	-4.37276039667245	1.90224374641132e-05	5.77794298453714e-05	2596	1.00060616442335	ENSG00000183833	character(0)
279434	10136	pairwise	WM-MSN.2	EHMT2	-4.37307138616766	1.89975458396113e-05	5.77173274256575e-05	4134	0.269101352321042	ENSG00000204371	character(0)
279435	10137	pairwise	WM-MSN.2	SARAF	-4.37445866449206	1.88868879363149e-05	5.74080026198175e-05	5359	0.178674261765375	ENSG00000133872	character(0)
279436	10138	pairwise	WM-MSN.2	BMPR1B-DT	-4.37593253667097	1.87700001168477e-05	5.70660752967018e-05	3167	1.19434122427512	ENSG00000249599	Inhibitory-Excitatory_top20
279437	10139	pairwise	WM-MSN.2	FBXL19	-4.37914985034383	1.85172513243442e-05	5.63240292157068e-05	9599	0.572319570180914	ENSG00000099364	character(0)
279438	10140	pairwise	WM-MSN.2	MPHOSPH9	-4.38092344924186	1.83793183814235e-05	5.59175793830889e-05	8158	0.877567518455075	ENSG00000051825	character(0)
279439	10141	pairwise	WM-MSN.2	LINC01128	-4.38237271157138	1.82673413021356e-05	5.56029600901114e-05	2	0.4266713972975	ENSG00000228794	character(0)
279440	10142	pairwise	WM-MSN.2	EHBP1L1	-4.38324462189141	1.82002888466712e-05	5.54248533444724e-05	7154	0.627086288155837	ENSG00000173442	character(0)
279441	10143	pairwise	WM-MSN.2	ECRG4	-4.38463045943752	1.80941994666876e-05	5.51276455002438e-05	1711	1.08654382787411	ENSG00000119147	character(0)
279442	10144	pairwise	WM-MSN.2	AP002784.1	-4.38566840164979	1.80151311362765e-05	5.48996320213948e-05	7338	0.924664463535855	ENSG00000250519	character(0)
279443	10145	pairwise	WM-MSN.2	NCBP1	-4.38608281993675	1.79836542680983e-05	5.48165765927335e-05	5963	0.667449531084485	ENSG00000136937	character(0)
279444	10146	pairwise	WM-MSN.2	MRC1	-4.38803173742405	1.78363316326869e-05	5.43802858749509e-05	6316	1.23711711759205	ENSG00000260314	character(0)
279445	10147	pairwise	WM-MSN.2	GOLGA8A	-4.3893752325244	1.77354489975369e-05	5.40981200390095e-05	8935	0.610469470758967	ENSG00000175265	character(0)
279446	10148	pairwise	WM-MSN.2	MORN1	-4.39065910267184	1.76395552255879e-05	5.38182622652366e-05	44	1.22537096711082	ENSG00000116151	character(0)
279447	10149	pairwise	WM-MSN.2	FGFR3	-4.39114219541043	1.76036014176572e-05	5.37211926666728e-05	2928	0.315034144895698	ENSG00000068078	character(0)
279448	10150	pairwise	WM-MSN.2	FOXK2	-4.39127839993512	1.75934772119872e-05	5.37029205657226e-05	10651	0.337580958874756	ENSG00000141568	character(0)
279449	10151	pairwise	WM-MSN.2	NCK1	-4.39160722378148	1.75690584540253e-05	5.36409964370077e-05	2690	0.721842839390095	ENSG00000158092	character(0)
279450	10152	pairwise	WM-MSN.2	GAR1	-4.39229829009657	1.7517845171109e-05	5.3497216187094e-05	3212	0.812797513574054	ENSG00000109534	character(0)
279451	10153	pairwise	WM-MSN.2	PABPC1L	-4.39236726591555	1.75127414051766e-05	5.34942138640007e-05	11928	1.1409975052893	ENSG00000101104	character(0)
279452	10154	pairwise	WM-MSN.2	WDR25	-4.39347796764552	1.74307528169048e-05	5.32563033817505e-05	8842	0.781495532431706	ENSG00000176473	character(0)
279453	10155	pairwise	WM-MSN.2	CSMD1	-4.39444424466427	1.73597248753054e-05	5.30517769141278e-05	5264	0.778305660846156	ENSG00000183117	character(0)
279454	10156	pairwise	WM-MSN.2	UBASH3B	-4.39453624862322	1.73529764550239e-05	5.30436402964728e-05	7468	0.861058194671843	ENSG00000154127	character(0)
279455	10157	pairwise	WM-MSN.2	ECI2	-4.39654444726278	1.72063021220055e-05	5.26200740042109e-05	3990	0.268883584477714	ENSG00000198721	character(0)
279456	10158	pairwise	WM-MSN.2	SIL1	-4.39836149606555	1.70746145961854e-05	5.22296528481808e-05	3746	0.712838773350625	ENSG00000120725	character(0)
279457	10159	pairwise	WM-MSN.2	KIAA0895	-4.39861966456224	1.70559829146926e-05	5.21849564455667e-05	4766	0.644397037137561	ENSG00000164542	character(0)
279458	10160	pairwise	WM-MSN.2	APP	-4.40034112800255	1.6932244944747e-05	5.18185770562721e-05	12083	0.182227953366517	ENSG00000142192	character(0)
279459	10161	pairwise	WM-MSN.2	MSH2	-4.4037558879267	1.66893378062936e-05	5.11234033509448e-05	1487	0.546318227165442	ENSG00000095002	character(0)
279460	10162	pairwise	WM-MSN.2	KLHL36	-4.40423571026105	1.66554750127315e-05	5.10317150378287e-05	9842	0.589765528821647	ENSG00000135686	character(0)
279461	10163	pairwise	WM-MSN.2	COX4I1	-4.40470079425767	1.66227152885469e-05	5.09674279347937e-05	9849	0.173057702304215	ENSG00000131143	character(0)
279462	10164	pairwise	WM-MSN.2	LIN7B	-4.40537698633966	1.6575195751747e-05	5.08337328724733e-05	11538	0.563103065093888	ENSG00000104863	character(0)
279463	10165	pairwise	WM-MSN.2	DDX1	-4.40538602545338	1.65745614099915e-05	5.08337328724733e-05	1342	0.207999210998416	ENSG00000079785	character(0)
279464	10166	pairwise	WM-MSN.2	AC092376.2	-4.40741397307621	1.64328326418462e-05	5.04328684057795e-05	9817	1.24975422654963	ENSG00000277954	character(0)
279465	10167	pairwise	WM-MSN.2	RANGAP1	-4.41115044418944	1.61747388370115e-05	4.96642525028579e-05	12409	0.220537383248038	ENSG00000100401	character(0)
279466	10168	pairwise	WM-MSN.2	NPNT	-4.41190223574808	1.61232816608333e-05	4.95179660565267e-05	3197	1.09043376526558	ENSG00000168743	character(0)
279467	10169	pairwise	WM-MSN.2	DNAAF1	-4.41265083245366	1.60721992915367e-05	4.9372761761176e-05	9836	1.63586302591197	ENSG00000154099	character(0)
279468	10170	pairwise	WM-MSN.2	CDK14	-4.41289875650536	1.60553158394816e-05	4.93325704682012e-05	4932	0.658279788818048	ENSG00000058091	character(0)
279469	10171	pairwise	WM-MSN.2	DNAJB14	-4.41300552451698	1.60480502584478e-05	4.93219196153337e-05	3178	0.593550686532884	ENSG00000164031	character(0)
279470	10172	pairwise	WM-MSN.2	MRPL1	-4.41556611055638	1.58747443215138e-05	4.88239589627796e-05	3118	0.571399016305434	ENSG00000169288	character(0)
279471	10173	pairwise	WM-MSN.2	OIP5-AS1	-4.41566689493086	1.58679598957303e-05	4.88146576697563e-05	8971	0.235361475117714	ENSG00000247556	MSN.1-MSN.3_top12
279472	10174	pairwise	WM-MSN.2	EML5	-4.41723654432411	1.57626554998313e-05	4.85022028202915e-05	8778	1.10783906698652	ENSG00000165521	character(0)
279473	10175	pairwise	WM-MSN.2	OTUB1	-4.41790982419083	1.57176924598356e-05	4.83753161483134e-05	7106	0.208335822908224	ENSG00000167770	character(0)
279474	10176	pairwise	WM-MSN.2	PGAM5	-4.41870251437246	1.56649127365948e-05	4.82243057022702e-05	8202	0.563103517513366	ENSG00000247077	character(0)
279475	10177	pairwise	WM-MSN.2	FAM20B	-4.41919874239408	1.5631958991603e-05	4.81342722080147e-05	1008	0.54613500597642	ENSG00000116199	character(0)
279476	10178	pairwise	WM-MSN.2	HDLBP	-4.4198878440026	1.558630715099e-05	4.80050864612462e-05	2153	0.237702463286377	ENSG00000115677	character(0)
279477	10179	pairwise	WM-MSN.2	KCNN1	-4.42170533367867	1.54665145198073e-05	4.76474350963783e-05	11185	0.722624270637559	ENSG00000105642	character(0)
279478	10180	pairwise	WM-MSN.2	NCBP2	-4.42184236149512	1.54575187913258e-05	4.76310251481111e-05	2889	0.253763330384717	ENSG00000114503	character(0)
279479	10181	pairwise	WM-MSN.2	SFTA3	-4.42233857164602	1.54249851352051e-05	4.75420600724672e-05	8559	1.19184841920664	ENSG00000229415	character(0)
279480	10182	pairwise	WM-MSN.2	ZNF512B	-4.42339384094274	1.53560155648673e-05	4.73519700862486e-05	12055	0.595756181743998	ENSG00000196700	character(0)
279481	10183	pairwise	WM-MSN.2	GMNN	-4.42353899482899	1.53465518879355e-05	4.73340310309287e-05	4057	0.747406370675623	ENSG00000112312	character(0)
279482	10184	pairwise	WM-MSN.2	PITPNM1	-4.42354606409688	1.53460911320321e-05	4.73340310309287e-05	7214	0.569151862742205	ENSG00000110697	character(0)
279483	10185	pairwise	WM-MSN.2	MDH1B	-4.42493980251214	1.52555099316897e-05	4.70755954202985e-05	2001	1.13739098633467	ENSG00000138400	character(0)
279484	10186	pairwise	WM-MSN.2	GPX4	-4.4259801468046	1.51882311369714e-05	4.68791290109756e-05	10877	0.173321999048509	ENSG00000167468	character(0)
279485	10187	pairwise	WM-MSN.2	UCHL3	-4.42907002024222	1.49900849612791e-05	4.62895535126844e-05	8366	0.723300273101479	ENSG00000118939	character(0)
279486	10188	pairwise	WM-MSN.2	BLVRB	-4.43058748034116	1.48936848908119e-05	4.60137594603809e-05	11396	0.277779968028921	ENSG00000090013	character(0)
279487	10189	pairwise	WM-MSN.2	PIP4K2C	-4.43080047706437	1.48802015218667e-05	4.59830459787846e-05	7864	0.583656894178429	ENSG00000166908	character(0)
279488	10190	pairwise	WM-MSN.2	CIDEA	-4.43115162165782	1.48579985361435e-05	4.59253659514798e-05	10699	1.5227231292749	ENSG00000176194	character(0)
279489	10191	pairwise	WM-MSN.2	CFAP100	-4.43119834259215	1.48550467550635e-05	4.59253659514798e-05	2635	1.45851323155406	ENSG00000163885	character(0)
279490	10192	pairwise	WM-MSN.2	SLC16A2	-4.43273344993895	1.47583727902537e-05	4.56391604485646e-05	12716	0.592114594204786	ENSG00000147100	character(0)
279491	10193	pairwise	WM-MSN.2	RASL10B	-4.436227197971	1.45405993090444e-05	4.49871449547224e-05	10195	0.636390392420321	ENSG00000270885	character(0)
279492	10194	pairwise	WM-MSN.2	PDGFB	-4.43740480264565	1.44678942220946e-05	4.47835485911379e-05	12388	0.780209660335564	ENSG00000100311	character(0)
279493	10195	pairwise	WM-MSN.2	GCHFR	-4.43776837783336	1.44455177703036e-05	4.47249491280901e-05	8964	0.631449830528241	ENSG00000137880	character(0)
279494	10196	pairwise	WM-MSN.2	ANKS1A	-4.43976741063227	1.43230785327111e-05	4.43564421544979e-05	4196	0.581821950021832	ENSG00000064999	character(0)
279495	10197	pairwise	WM-MSN.2	POLR3B	-4.44005045625569	1.43058229489834e-05	4.43135751667151e-05	8018	0.961553882223736	ENSG00000013503	character(0)
279496	10198	pairwise	WM-MSN.2	MSRA	-4.44316942420347	1.41169954196288e-05	4.37495427399429e-05	5274	0.66852574812063	ENSG00000175806	character(0)
279497	10199	pairwise	WM-MSN.2	DOP1A	-4.44350180642698	1.40970141535372e-05	4.36980510365854e-05	4356	0.686195433449542	ENSG00000083097	character(0)
279498	10200	pairwise	WM-MSN.2	MAP3K9	-4.44443540994896	1.40410354439978e-05	4.35349228884595e-05	8699	0.695699890801595	ENSG00000006432	character(0)
279499	10201	pairwise	WM-MSN.2	DZANK1	-4.44683280086711	1.38982644767981e-05	4.31231523512891e-05	11794	0.733489446737014	ENSG00000089091	character(0)
279500	10202	pairwise	WM-MSN.2	ZNF91	-4.44707151810573	1.38841248023177e-05	4.30895788151298e-05	11242	0.646434213657271	ENSG00000167232	character(0)
279501	10203	pairwise	WM-MSN.2	EPS8L2	-4.44893113573734	1.37744481409759e-05	4.27696450050583e-05	6794	0.81802150723136	ENSG00000177106	character(0)
279502	10204	pairwise	WM-MSN.2	CBR3	-4.45221484914892	1.3582809789912e-05	4.21947922212582e-05	12123	1.07000394252614	ENSG00000159231	character(0)
279503	10205	pairwise	WM-MSN.2	MCF2L2	-4.45329563121163	1.3520297107981e-05	4.20106503245114e-05	2821	0.958998559137916	ENSG00000053524	character(0)
279504	10206	pairwise	WM-MSN.2	CPEB3	-4.45390100242005	1.34854031337023e-05	4.19222948950486e-05	6559	0.407418777463422	ENSG00000107864	character(0)
279505	10207	pairwise	WM-MSN.2	PPP1R9B	-4.45581872781729	1.33754343477558e-05	4.15903925036087e-05	10378	0.303494600380835	ENSG00000108819	character(0)
279506	10208	pairwise	WM-MSN.2	VARS	-4.45849302906631	1.32235181303166e-05	4.11377216313851e-05	4128	0.510727106542001	ENSG00000204394	character(0)
279507	10209	pairwise	WM-MSN.2	ATP13A2	-4.46168647642754	1.30442820709292e-05	4.05995851941509e-05	151	0.345146717435339	ENSG00000159363	character(0)
279508	10210	pairwise	WM-MSN.2	SLA	-4.46328281702416	1.2955562713073e-05	4.03331211369576e-05	5646	1.27161412265976	ENSG00000155926	character(0)
279509	10211	pairwise	WM-MSN.2	PTP4A3	-4.46453139882757	1.28865749420797e-05	4.01279721511343e-05	5659	0.816880733326973	ENSG00000184489	character(0)
279510	10212	pairwise	WM-MSN.2	COPZ1	-4.46659039450981	1.27735796360418e-05	3.97952029841839e-05	7805	0.221176249756218	ENSG00000111481	character(0)
279511	10213	pairwise	WM-MSN.2	VWA5B2	-4.46691029762859	1.27561093793694e-05	3.9750314921501e-05	2831	0.946546295222872	ENSG00000145198	character(0)
279512	10214	pairwise	WM-MSN.2	CUL4B	-4.46718986030858	1.27408609554465e-05	3.97123305939031e-05	12830	0.312818362439428	ENSG00000158290	character(0)
279513	10215	pairwise	WM-MSN.2	GAS2L1	-4.46827484748321	1.2681847278892e-05	3.95378821744899e-05	12291	0.58186302581373	ENSG00000185340	character(0)
279514	10216	pairwise	WM-MSN.2	MRPL50	-4.46854170492842	1.26673728898533e-05	3.95022423387162e-05	5983	0.368599115816264	ENSG00000136897	character(0)
279515	10217	pairwise	WM-MSN.2	NUDT17	-4.47304857625642	1.24253039072978e-05	3.87659926278636e-05	744	1.22011671759562	ENSG00000186364	character(0)
279516	10218	pairwise	WM-MSN.2	COQ3	-4.474805407923	1.23321517612651e-05	3.84846139819096e-05	4402	0.666253081137621	ENSG00000132423	character(0)
279517	10219	pairwise	WM-MSN.2	CNTN3	-4.475905053438	1.2274187313695e-05	3.83129357312788e-05	2517	1.06931924099571	ENSG00000113805	character(0)
279518	10220	pairwise	WM-MSN.2	OSBPL6	-4.47667627614198	1.22336909491256e-05	3.81957133000357e-05	1907	0.803197494588027	ENSG00000079156	character(0)
279519	10221	pairwise	WM-MSN.2	RAD23B	-4.4774470952535	1.21933440762989e-05	3.80880637147527e-05	5997	0.212164603317105	ENSG00000119318	character(0)
279520	10222	pairwise	WM-MSN.2	AL356776.2	-4.47808262302191	1.21601749359843e-05	3.80020560924379e-05	4345	1.34648223930194	ENSG00000286340	character(0)
279521	10223	pairwise	WM-MSN.2	RHBDL1	-4.47862532818404	1.21319189926821e-05	3.79235666657836e-05	9328	0.833308126966603	ENSG00000103269	character(0)
279522	10224	pairwise	WM-MSN.2	LINC01006	-4.47970577096003	1.20758534570828e-05	3.77664971283665e-05	5245	0.755518816640734	ENSG00000182648	character(0)
279523	10225	pairwise	WM-MSN.2	RSAD1	-4.48349745990641	1.18810613557516e-05	3.71662502458715e-05	10385	0.580388431754121	ENSG00000136444	character(0)
279524	10226	pairwise	WM-MSN.2	ZNF749	-4.48408314921009	1.1851243021313e-05	3.70819081471887e-05	11672	1.1742857773735	ENSG00000186230	character(0)
279525	10227	pairwise	WM-MSN.2	DTX1	-4.48425450309704	1.18425327411382e-05	3.70635872819326e-05	8078	0.607321323678863	ENSG00000135144	character(0)
279526	10228	pairwise	WM-MSN.2	LRRK2	-4.48440099662457	1.18350910439435e-05	3.70492288238423e-05	7703	0.592344477412279	ENSG00000188906	character(0)
279527	10229	pairwise	WM-MSN.2	CTC1	-4.48455908456877	1.18270654057625e-05	3.70330349970112e-05	10033	0.808174368141183	ENSG00000178971	character(0)
279528	10230	pairwise	WM-MSN.2	AL138976.2	-4.48459954132241	1.18250123816029e-05	3.70330349970112e-05	8860	1.10180956595099	ENSG00000259775	character(0)
279529	10231	pairwise	WM-MSN.2	CBX7	-4.48505177614237	1.18020865083261e-05	3.69726561416721e-05	12387	0.238190226461174	ENSG00000100307	character(0)
279530	10232	pairwise	WM-MSN.2	RAB36	-4.48733916206565	1.16867812406724e-05	3.66202737307288e-05	12250	1.02698853956039	ENSG00000100228	character(0)
279531	10233	pairwise	WM-MSN.2	PARD6A	-4.48809941712137	1.16486976939473e-05	3.65097521638881e-05	9731	0.645926783240499	ENSG00000102981	character(0)
279532	10234	pairwise	WM-MSN.2	NBEAL2	-4.48943712247524	1.15819772445823e-05	3.63094007701444e-05	2351	1.13351186369127	ENSG00000160796	character(0)
279533	10235	pairwise	WM-MSN.2	SEH1L	-4.49078641067357	1.15150512324274e-05	3.61170319157701e-05	10705	0.71599073154716	ENSG00000085415	character(0)
279534	10236	pairwise	WM-MSN.2	DYRK1B	-4.49131638023281	1.14888660253043e-05	3.6043610135452e-05	11382	0.569617387489553	ENSG00000105204	character(0)
279535	10237	pairwise	WM-MSN.2	ZMYND8	-4.49333233236418	1.13897820028288e-05	3.57586819735728e-05	11956	0.562039995524842	ENSG00000101040	character(0)
279536	10238	pairwise	WM-MSN.2	EBF1	-4.49381562945163	1.13661503010001e-05	3.56931212403443e-05	3853	1.39552998167279	ENSG00000164330	character(0)
279537	10239	pairwise	WM-MSN.2	VPS51	-4.49621951286881	1.12493064580747e-05	3.53347438758107e-05	7137	0.254391389224834	ENSG00000149823	character(0)
279538	10240	pairwise	WM-MSN.2	TAF1C	-4.49693550077736	1.12147286849341e-05	3.52346582255119e-05	9837	0.613895368185379	ENSG00000103168	character(0)
279539	10241	pairwise	WM-MSN.2	PAFAH1B1	-4.49995052652082	1.10702393156962e-05	3.47975415971835e-05	9925	0.180172702172235	ENSG00000007168	character(0)
279540	10242	pairwise	WM-MSN.2	SFXN1	-4.50037830818181	1.10498842232869e-05	3.47503868669356e-05	3897	0.274145716240682	ENSG00000164466	character(0)
279541	10243	pairwise	WM-MSN.2	ROBO4	-4.50108364377284	1.1016400853536e-05	3.46702826377222e-05	7481	1.20770759537151	ENSG00000154133	character(0)
279542	10244	pairwise	WM-MSN.2	HABP4	-4.50268531963768	1.09407286544361e-05	3.44404799689353e-05	5953	0.253366122932714	ENSG00000130956	character(0)
279543	10245	pairwise	WM-MSN.2	CADPS	-4.50436928946154	1.08617073757478e-05	3.42000206529125e-05	2492	0.494735586781277	ENSG00000163618	character(0)
279544	10246	pairwise	WM-MSN.2	AC245060.5	-4.50457492487369	1.08520954885029e-05	3.41780455195886e-05	12246	0.800947236150781	ENSG00000274422	character(0)
279545	10247	pairwise	WM-MSN.2	RNF227	-4.50529425841797	1.08185364235132e-05	3.40806211720575e-05	10026	1.12322802477752	ENSG00000179859	character(0)
279546	10248	pairwise	WM-MSN.2	COX7B	-4.50546831892784	1.08104309835116e-05	3.40633531621233e-05	12727	0.239965784672206	ENSG00000131174	character(0)
279547	10249	pairwise	WM-MSN.2	NDUFA3	-4.50572818346264	1.07983407886895e-05	3.4033517872971e-05	11616	0.211169749423359	ENSG00000170906	character(0)
279548	10250	pairwise	WM-MSN.2	DMKN	-4.50840400883426	1.06746017425398e-05	3.36516949542622e-05	11293	0.871402337544831	ENSG00000161249	character(0)
279549	10251	pairwise	WM-MSN.2	PNPLA4	-4.50843348711809	1.06732461905471e-05	3.36516949542622e-05	12508	0.707168993527812	ENSG00000006757	character(0)
279550	10252	pairwise	WM-MSN.2	ATG2B	-4.51160425014029	1.05284016996779e-05	3.32230702151724e-05	8824	0.588334276445665	ENSG00000066739	character(0)
279551	10253	pairwise	WM-MSN.2	ZNF587	-4.51708641958238	1.02824166939917e-05	3.24705262761858e-05	11685	0.717769665673663	ENSG00000198466	character(0)
279552	10254	pairwise	WM-MSN.2	VAV3	-4.51726273333895	1.02745979452794e-05	3.24537300548947e-05	644	1.39580432556402	ENSG00000134215	character(0)
279553	10255	pairwise	WM-MSN.2	KRAS	-4.51731224444729	1.02724033711392e-05	3.24537300548947e-05	7662	0.352806737177473	ENSG00000133703	character(0)
279554	10256	pairwise	WM-MSN.2	PPP1R3G	-4.51740718587287	1.02681963642438e-05	3.24493001948913e-05	3993	1.27262744193733	ENSG00000219607	character(0)
279555	10257	pairwise	WM-MSN.2	ZNHIT2	-4.51749888265904	1.02641347053551e-05	3.24443624896323e-05	7139	0.627772958844306	ENSG00000174276	character(0)
279556	10258	pairwise	WM-MSN.2	RTL5	-4.51923139943653	1.01876835443977e-05	3.22105474362813e-05	12702	0.705854982754872	ENSG00000242732	character(0)
279557	10259	pairwise	WM-MSN.2	DDIT4L	-4.52072523349977	1.01222046707385e-05	3.20113181572539e-05	3180	1.4683939911038	ENSG00000145358	character(0)
279558	10260	pairwise	WM-MSN.2	CPNE7	-4.52142383689537	1.00917220210725e-05	3.19226937810825e-05	9879	1.01943741089564	ENSG00000178773	character(0)
279559	10261	pairwise	WM-MSN.2	LZTFL1	-4.52443871100054	9.96118146024e-06	3.15328109526544e-05	2346	0.890433941953369	ENSG00000163818	character(0)
279560	10262	pairwise	WM-MSN.2	NFIL3	-4.52472155280811	9.94901840066541e-06	3.1501989482302e-05	5926	1.04332883328273	ENSG00000165030	character(0)
279561	10263	pairwise	WM-MSN.2	PTPN9	-4.52755341405993	9.82802450998766e-06	3.11340688600927e-05	9185	0.702776286371138	ENSG00000169410	character(0)
279562	10264	pairwise	WM-MSN.2	CCDC120	-4.52962517750911	9.74040420071009e-06	3.08715642904342e-05	12629	1.22300448200909	ENSG00000147144	character(0)
279563	10265	pairwise	WM-MSN.2	PNMA5	-4.5307338305239	9.69382545269971e-06	3.07314388344194e-05	12906	1.2375471804273	ENSG00000198883	character(0)
279564	10266	pairwise	WM-MSN.2	AC016831.1	-4.53111410672268	9.67789799798815e-06	3.06884396213684e-05	5134	1.29009231430223	ENSG00000226380	character(0)
279565	10267	pairwise	WM-MSN.2	INPP5J	-4.53149902727282	9.66180165434474e-06	3.06448837226248e-05	12320	1.16204741599722	ENSG00000185133	character(0)
279566	10268	pairwise	WM-MSN.2	APEH	-4.5324743576159	9.62113115878669e-06	3.05233442579103e-05	2395	0.56740851660946	ENSG00000164062	character(0)
279567	10269	pairwise	WM-MSN.2	KBTBD11	-4.53919650535252	9.34526818767805e-06	2.96626580959502e-05	5262	0.21405836623487	ENSG00000176595	MSN.3-Inhibitory_top9
279568	10270	pairwise	WM-MSN.2	CHIC1	-4.54034656752005	9.29884072576648e-06	2.95225116903645e-05	12711	0.371992372618903	ENSG00000204116	character(0)
279569	10271	pairwise	WM-MSN.2	ITPA	-4.54067290552454	9.28570708040608e-06	2.9488025762679e-05	11743	0.336049045170459	ENSG00000125877	character(0)
279570	10272	pairwise	WM-MSN.2	GPR135	-4.54119203535441	9.26485119028027e-06	2.94289939202883e-05	8640	1.26300932378837	ENSG00000181619	character(0)
279571	10273	pairwise	WM-MSN.2	RGS12	-4.54211494482401	9.22788478632507e-06	2.93187470132335e-05	2948	0.606048486812725	ENSG00000159788	character(0)
279572	10274	pairwise	WM-MSN.2	LINC00937	-4.54290221843241	9.19646334816364e-06	2.92403838319521e-05	7604	1.28418403753747	ENSG00000226091	character(0)
279573	10275	pairwise	WM-MSN.2	TTC9C	-4.54574884867906	9.08370614447087e-06	2.890310616851e-05	7082	0.603934452311161	ENSG00000162222	character(0)
279574	10276	pairwise	WM-MSN.2	NPPB	-4.5474451864534	9.01714661961948e-06	2.87053941677048e-05	123	1.2848334024026	ENSG00000120937	character(0)
279575	10277	pairwise	WM-MSN.2	BBS1	-4.54821842281445	8.98696291934009e-06	2.86163239192723e-05	7189	0.468268186339895	ENSG00000174483	character(0)
279576	10278	pairwise	WM-MSN.2	SEMA6C	-4.5483344358861	8.9824426809347e-06	2.86089477144e-05	801	0.772360753584723	ENSG00000143434	character(0)
279577	10279	pairwise	WM-MSN.2	TNIK	-4.54848517035356	8.97657285375411e-06	2.85972684140947e-05	2793	0.281033087197466	ENSG00000154310	character(0)
279578	10280	pairwise	WM-MSN.2	GTF2H1	-4.5496093282942	8.93291269468508e-06	2.84721513877736e-05	6909	0.393834649899324	ENSG00000110768	character(0)
279579	10281	pairwise	WM-MSN.2	LETMD1	-4.55019346756984	8.91030657248315e-06	2.84070726728822e-05	7769	0.27429076099649	ENSG00000050426	character(0)
279580	10282	pairwise	WM-MSN.2	WDR12	-4.55092517037424	8.88206740584988e-06	2.83239987872128e-05	1989	0.609785748480074	ENSG00000138442	character(0)
279581	10283	pairwise	WM-MSN.2	HYAL3	-4.5530049834437	8.80226903746125e-06	2.80764266939366e-05	2412	1.37708788733368	ENSG00000186792	character(0)
279582	10284	pairwise	WM-MSN.2	TCTN3	-4.55415340167454	8.75850254518642e-06	2.79436913348759e-05	6574	0.583038558346341	ENSG00000119977	character(0)
279583	10285	pairwise	WM-MSN.2	MICAL2	-4.5543957688037	8.74929267162714e-06	2.79211694845289e-05	6884	0.85141581431797	ENSG00000133816	character(0)
279584	10286	pairwise	WM-MSN.2	UBE2K	-4.55494804196799	8.72834126350959e-06	2.78611571878243e-05	3032	0.278678392661913	ENSG00000078140	character(0)
279585	10287	pairwise	WM-MSN.2	TGFBR3L	-4.5555182040226	8.70676185965192e-06	2.77991102956225e-05	11006	0.783547511567974	ENSG00000260001	character(0)
279586	10288	pairwise	WM-MSN.2	ZNF468	-4.55827745329139	8.60305354274407e-06	2.74882700201584e-05	11605	1.180099201878	ENSG00000204604	character(0)
279587	10289	pairwise	WM-MSN.2	BX664727.3	-4.56395747648663	8.39329511490032e-06	2.68378712270039e-05	5859	0.892449861352168	ENSG00000240240	character(0)
279588	10290	pairwise	WM-MSN.2	ZSCAN5A	-4.56414646530036	8.38640122146242e-06	2.6822434258937e-05	11654	1.08330535897987	ENSG00000131848	character(0)
279589	10291	pairwise	WM-MSN.2	USP4	-4.56466609559849	8.3674743365272e-06	2.67684947848192e-05	2388	0.551429919981072	ENSG00000114316	character(0)
279590	10292	pairwise	WM-MSN.2	LINC01341	-4.56556070183163	8.33498568862728e-06	2.66711324155187e-05	1288	1.14089254622649	ENSG00000227953	character(0)
279591	10293	pairwise	WM-MSN.2	EME2	-4.56789709269828	8.25070850740581e-06	2.64079629790785e-05	9360	0.85486399765806	ENSG00000197774	character(0)
279592	10294	pairwise	WM-MSN.2	TRPC3	-4.5681961356961	8.23998095736629e-06	2.63801313905128e-05	3233	1.17813251547929	ENSG00000138741	c("Inhibitory_top20"; "Inhibitory-D1.islands_top15")
279593	10295	pairwise	WM-MSN.2	PROS1	-4.5690316731954	8.21007887858369e-06	2.62908840655583e-05	2527	1.0980294119574	ENSG00000184500	character(0)
279594	10296	pairwise	WM-MSN.2	AC060780.1	-4.57584038412999	7.97027255126288e-06	2.55292569110522e-05	10301	0.745808846880492	ENSG00000267002	character(0)
279595	10297	pairwise	WM-MSN.2	PRR14L	-4.57659062473382	7.94426486743679e-06	2.54522326034216e-05	12329	0.406576971795281	ENSG00000183530	character(0)
279596	10298	pairwise	WM-MSN.2	FHL2	-4.57729489211437	7.9199252286147e-06	2.53867825476237e-05	1709	1.28140699468685	ENSG00000115641	character(0)
279597	10299	pairwise	WM-MSN.2	ARMT1	-4.57908596704537	7.85834825076314e-06	2.52018470828575e-05	4567	0.892566275578588	ENSG00000146476	character(0)
279598	10300	pairwise	WM-MSN.2	RBBP5	-4.57931766827561	7.85041613093167e-06	2.51826296544984e-05	1105	0.689764671665045	ENSG00000117222	character(0)
279599	10301	pairwise	WM-MSN.2	MAPK6	-4.57982256282251	7.83315812736924e-06	2.5133479685988e-05	9051	0.600705869646615	ENSG00000069956	character(0)
279600	10302	pairwise	WM-MSN.2	RFT1	-4.58167272094029	7.77022871239932e-06	2.49377278478042e-05	2459	0.809793234562457	ENSG00000163933	character(0)
279601	10303	pairwise	WM-MSN.2	NUDT19	-4.5855793704005	7.63894669958455e-06	2.45285199243153e-05	11259	0.920428970360879	ENSG00000213965	character(0)
279602	10304	pairwise	WM-MSN.2	CCDC57	-4.58706892923773	7.58945492545504e-06	2.43756318263873e-05	10643	0.85292806010688	ENSG00000176155	character(0)
279603	10305	pairwise	WM-MSN.2	GABPB1-IT1	-4.58999274558135	7.49320497048296e-06	2.40843740843798e-05	9037	0.550926513968797	ENSG00000285410	character(0)
279604	10306	pairwise	WM-MSN.2	CSDC2	-4.59072192790204	7.46938452671568e-06	2.40137567919324e-05	12416	0.770361541812574	ENSG00000172346	character(0)
279605	10307	pairwise	WM-MSN.2	CRYBG3	-4.59209805015862	7.4246287560016e-06	2.38816973514402e-05	2534	0.8136298591969	ENSG00000080200	character(0)
279606	10308	pairwise	WM-MSN.2	PDXP	-4.59283393007492	7.40080172308845e-06	2.38109561261795e-05	12360	0.653472374370078	ENSG00000241360	character(0)
279607	10309	pairwise	WM-MSN.2	GABRA3	-4.59360259168477	7.3759918745383e-06	2.37370169844463e-05	12901	0.850911515795286	ENSG00000011677	character(0)
279608	10310	pairwise	WM-MSN.2	ARHGEF33	-4.59366814764613	7.37387965548132e-06	2.37361035674333e-05	1454	1.2788196976072	ENSG00000214694	character(0)
279609	10311	pairwise	WM-MSN.2	ZNF154	-4.59427286360227	7.35442309645824e-06	2.36793453963841e-05	11681	1.15973168038329	ENSG00000179909	character(0)
279610	10312	pairwise	WM-MSN.2	KBTBD4	-4.59705148891615	7.26565524028202e-06	2.33993392035081e-05	7010	0.711953731650881	ENSG00000123444	character(0)
279611	10313	pairwise	WM-MSN.2	C9orf24	-4.59743046674483	7.25362840127673e-06	2.33664029541872e-05	5805	0.722467253355241	ENSG00000164972	character(0)
279612	10314	pairwise	WM-MSN.2	PDS5B	-4.59920985756913	7.19741537417689e-06	2.31910762937613e-05	8267	0.308044507701805	ENSG00000083642	character(0)
279613	10315	pairwise	WM-MSN.2	DCLRE1A	-4.60002064814381	7.17194089453559e-06	2.31147310558245e-05	6684	1.24339346921689	ENSG00000198924	character(0)
279614	10316	pairwise	WM-MSN.2	C4orf47	-4.60085498911611	7.14581712942699e-06	2.30419766453604e-05	3366	1.52986711315873	ENSG00000205129	character(0)
279615	10317	pairwise	WM-MSN.2	AKAP1	-4.60261376418993	7.09104855572934e-06	2.28767376616497e-05	10410	0.367197820695139	ENSG00000121057	character(0)
279616	10318	pairwise	WM-MSN.2	ARC	-4.60499297236622	7.01760251366797e-06	2.26510481930476e-05	5662	1.09899400162962	ENSG00000198576	character(0)
279617	10319	pairwise	WM-MSN.2	ETV5	-4.60581586766264	6.9923707076226e-06	2.25752192306284e-05	2849	0.440695786041768	ENSG00000244405	character(0)
279618	10320	pairwise	WM-MSN.2	PIAS2	-4.60712157338006	6.95251406098009e-06	2.24577102611703e-05	10769	0.597021283575249	ENSG00000078043	character(0)
279619	10321	pairwise	WM-MSN.2	POLR1B	-4.60822253178042	6.91907742428879e-06	2.23608322434944e-05	1732	0.9732265614147	ENSG00000125630	character(0)
279620	10322	pairwise	WM-MSN.2	CCNC	-4.60929089090554	6.88677893465918e-06	2.22619930601956e-05	4406	0.555770339682958	ENSG00000112237	character(0)
279621	10323	pairwise	WM-MSN.2	FAM118A	-4.60938058717273	6.88407386631275e-06	2.2258791265871e-05	12450	0.67932585193951	ENSG00000100376	character(0)
279622	10324	pairwise	WM-MSN.2	PAX8-AS1	-4.60987123921232	6.86929483605952e-06	2.22165385056614e-05	1737	1.238777931944	ENSG00000189223	character(0)
279623	10325	pairwise	WM-MSN.2	TTLL12	-4.61036606256491	6.85442111155467e-06	2.21739583529038e-05	12439	0.631415383580435	ENSG00000100304	character(0)
279624	10326	pairwise	WM-MSN.2	DYNLL2	-4.61060413954798	6.84727589422008e-06	2.21563648202306e-05	10417	0.221102883815583	ENSG00000264364	character(0)
279625	10327	pairwise	WM-MSN.2	UBE2V2	-4.61364853915258	6.75653674202807e-06	2.18682024395434e-05	5420	0.234020555947723	ENSG00000169139	character(0)
279626	10328	pairwise	WM-MSN.2	C16orf58	-4.61576592870376	6.69411143413584e-06	2.16769654871418e-05	9617	0.325005772091065	ENSG00000140688	character(0)
279627	10329	pairwise	WM-MSN.2	STOM	-4.61784466135551	6.63336644558971e-06	2.14856195600413e-05	6053	0.641560800699419	ENSG00000148175	character(0)
279628	10330	pairwise	WM-MSN.2	LCLAT1	-4.61968487646062	6.58003480498612e-06	2.13181961163788e-05	1420	0.866159661061511	ENSG00000172954	character(0)
279629	10331	pairwise	WM-MSN.2	MIR193BHG	-4.61993097921689	6.57293384055186e-06	2.13005060204803e-05	9469	1.16690921238902	ENSG00000262454	character(0)
279630	10332	pairwise	WM-MSN.2	SLC25A11	-4.62019937242302	6.56519813000246e-06	2.12807495939306e-05	9955	0.240915612182325	ENSG00000108528	character(0)
279631	10333	pairwise	WM-MSN.2	ATP5MPL	-4.62052794972667	6.55573971472083e-06	2.12553978462802e-05	8871	0.218942992302765	ENSG00000156411	character(0)
279632	10334	pairwise	WM-MSN.2	HDAC2	-4.6217956926777	6.51936938207079e-06	2.1142756262314e-05	4454	0.238805548325459	ENSG00000196591	character(0)
279633	10335	pairwise	WM-MSN.2	ATXN7L2	-4.62244945875097	6.5006895006909e-06	2.10874440524661e-05	662	1.11419977238107	ENSG00000162650	character(0)
279634	10336	pairwise	WM-MSN.2	PLAC9	-4.62289726549636	6.48792420431425e-06	2.10512951813066e-05	6516	1.03768042056585	ENSG00000189129	character(0)
279635	10337	pairwise	WM-MSN.2	TRIB1	-4.62323469519456	6.47832130148991e-06	2.10253917839855e-05	5637	0.927509747971659	ENSG00000173334	character(0)
279636	10338	pairwise	WM-MSN.2	SLC30A4	-4.62586726482744	6.40386976457958e-06	2.07889565600831e-05	9022	0.887577428439251	ENSG00000104154	character(0)
279637	10339	pairwise	WM-MSN.2	CIP2A	-4.62603028421238	6.39928662715628e-06	2.07792743856285e-05	2564	1.42721792809764	ENSG00000163507	character(0)
279638	10340	pairwise	WM-MSN.2	KLHL12	-4.62636988894528	6.3897491038393e-06	2.07534958383892e-05	1083	0.605915417209119	ENSG00000117153	character(0)
279639	10341	pairwise	WM-MSN.2	SCIN	-4.626370123756	6.38974251411077e-06	2.07534958383892e-05	4695	1.2818159533181	ENSG00000006747	character(0)
279640	10342	pairwise	WM-MSN.2	C2orf27A	-4.62775558215217	6.35097477593148e-06	2.06378859927766e-05	1789	0.854714481981247	ENSG00000287151	character(0)
279641	10343	pairwise	WM-MSN.2	PDIA5	-4.63349571638474	6.19275567107936e-06	2.01388662630141e-05	2618	1.37329263676388	ENSG00000065485	character(0)
279642	10344	pairwise	WM-MSN.2	CUL7	-4.63405753561778	6.17747553518666e-06	2.00942088192917e-05	4252	0.820241190040108	ENSG00000044090	character(0)
279643	10345	pairwise	WM-MSN.2	MRPS25	-4.63477949659786	6.15789325446457e-06	2.00355313858293e-05	2232	0.316432965722994	ENSG00000131368	character(0)
279644	10346	pairwise	WM-MSN.2	ZBTB7A	-4.63675431059724	6.10463398409103e-06	1.98672244626397e-05	10947	0.283791172160146	ENSG00000178951	character(0)
279645	10347	pairwise	WM-MSN.2	GLP1R	-4.6391621966139	6.04029543081352e-06	1.96676988419416e-05	4222	1.49222443832275	ENSG00000112164	character(0)
279646	10348	pairwise	WM-MSN.2	HAPLN1	-4.64073649494869	5.99858406191352e-06	1.95367833145412e-05	3591	1.20862881891015	ENSG00000145681	character(0)
279647	10349	pairwise	WM-MSN.2	GTF3C1	-4.64171626607278	5.97276508558743e-06	1.94575749914921e-05	9535	0.282334036679855	ENSG00000077235	character(0)
279648	10350	pairwise	WM-MSN.2	GPAM	-4.64215822751127	5.96115357459568e-06	1.94294992983683e-05	6678	0.69010784943335	ENSG00000119927	character(0)
279649	10351	pairwise	WM-MSN.2	ZMYND10	-4.64225261412693	5.95867660568096e-06	1.9426303288536e-05	2417	1.38783150268894	ENSG00000004838	character(0)
279650	10352	pairwise	WM-MSN.2	CARMIL1	-4.64265691928964	5.94807772527491e-06	1.93966202033456e-05	4059	0.86063471963418	ENSG00000079691	character(0)
279651	10353	pairwise	WM-MSN.2	PPHLN1	-4.64301039097271	5.93882633334811e-06	1.9371317452142e-05	7708	0.54759301912631	ENSG00000134283	character(0)
279652	10354	pairwise	WM-MSN.2	ILF3-DT	-4.64308889135464	5.93677363028497e-06	1.936948863241e-05	11061	0.308367789905621	ENSG00000267100	character(0)
279653	10355	pairwise	WM-MSN.2	PPP1R12A	-4.64549971234212	5.87406504847481e-06	1.91722687501916e-05	7941	0.32402706176474	ENSG00000058272	character(0)
279654	10356	pairwise	WM-MSN.2	PPP2R5E	-4.64571755380916	5.86843025965518e-06	1.91609561445784e-05	8655	0.561638199157675	ENSG00000154001	character(0)
279655	10357	pairwise	WM-MSN.2	TNNT1	-4.64643242290655	5.84997569331487e-06	1.91055055221669e-05	11631	0.967766598389132	ENSG00000105048	character(0)
279656	10358	pairwise	WM-MSN.2	DDC	-4.64644550429749	5.84963851479452e-06	1.91055055221669e-05	4820	1.33421887920234	ENSG00000132437	character(0)
279657	10359	pairwise	WM-MSN.2	DZIP3	-4.64696872295496	5.83616767175377e-06	1.90700047104725e-05	2565	0.32740839550589	ENSG00000198919	character(0)
279658	10360	pairwise	WM-MSN.2	RNF208	-4.64753360892892	5.82165761949395e-06	1.90273814743883e-05	6238	0.606970063184094	ENSG00000212864	character(0)
279659	10361	pairwise	WM-MSN.2	TMEM181	-4.64761866171059	5.81947590844881e-06	1.90250406052587e-05	4587	0.591069053956316	ENSG00000146433	character(0)
279660	10362	pairwise	WM-MSN.2	ATP1B2	-4.64871768453975	5.7913553627128e-06	1.89378779140397e-05	10017	0.326132835365669	ENSG00000129244	character(0)
279661	10363	pairwise	WM-MSN.2	AC009118.3	-4.6509749381799	5.73400943888024e-06	1.87598060825462e-05	9693	1.21279291283436	ENSG00000276259	character(0)
279662	10364	pairwise	WM-MSN.2	SEMA3G	-4.65123932105545	5.72732865828676e-06	1.87426722061706e-05	2447	1.31285063191554	ENSG00000010319	character(0)
279663	10365	pairwise	WM-MSN.2	ZNF350-AS1	-4.65127041054628	5.72654354051695e-06	1.87426722061706e-05	11591	1.2427239412689	ENSG00000269235	character(0)
279664	10366	pairwise	WM-MSN.2	ESYT3	-4.65151291969909	5.72042290016441e-06	1.87295157856077e-05	2694	1.20843323364233	ENSG00000158220	character(0)
279665	10367	pairwise	WM-MSN.2	MARCH7	-4.65214296164388	5.70455085002388e-06	1.86822601248764e-05	1840	0.571047843184242	ENSG00000136536	character(0)
279666	10368	pairwise	WM-MSN.2	FAM135B	-4.65273168244312	5.68975812996187e-06	1.86385162864408e-05	5650	0.800170479620787	ENSG00000147724	character(0)
279667	10369	pairwise	WM-MSN.2	COPS4	-4.65320638013729	5.67785738535122e-06	1.86042262939499e-05	3135	0.574195739913284	ENSG00000138663	character(0)
279668	10370	pairwise	WM-MSN.2	MTX2	-4.6537565706013	5.66409404126229e-06	1.85638144013297e-05	1899	0.310092657840896	ENSG00000128654	character(0)
279669	10371	pairwise	WM-MSN.2	ATP8B2	-4.65825051123187	5.55287305717226e-06	1.82038883909622e-05	843	0.984078483518894	ENSG00000143515	character(0)
279670	10372	pairwise	WM-MSN.2	CKS2	-4.65961976104557	5.51940583400413e-06	1.80987437577776e-05	5919	0.956101080114834	ENSG00000123975	character(0)
279671	10373	pairwise	WM-MSN.2	RNF212	-4.6625084348943	5.44943740325299e-06	1.78783412608113e-05	2919	1.11481766356805	ENSG00000178222	character(0)
279672	10374	pairwise	WM-MSN.2	MIR222HG	-4.66283200441758	5.4416534764724e-06	1.7857316843166e-05	12593	1.38262737734701	ENSG00000270069	character(0)
279673	10375	pairwise	WM-MSN.2	TBL1XR1	-4.66433345063243	5.40567407900754e-06	1.77482197505503e-05	2800	0.215600049400436	ENSG00000177565	character(0)
279674	10376	pairwise	WM-MSN.2	STRBP	-4.66506776174725	5.3881612720696e-06	1.76951959610441e-05	6068	0.738507551415231	ENSG00000165209	character(0)
279675	10377	pairwise	WM-MSN.2	SSBP2	-4.6686230486108	5.30414074029127e-06	1.74324949596104e-05	3585	0.599710865967439	ENSG00000145687	character(0)
279676	10378	pairwise	WM-MSN.2	MRPL4	-4.66869755080221	5.30239364564215e-06	1.7431165942701e-05	11046	0.29474976396347	ENSG00000105364	character(0)
279677	10379	pairwise	WM-MSN.2	PAK1	-4.67317008485002	5.19852188029649e-06	1.71026890648781e-05	7293	0.603184124710457	ENSG00000149269	character(0)
279678	10380	pairwise	WM-MSN.2	AC010642.2	-4.67402824486589	5.17881723890656e-06	1.70421813423283e-05	11699	0.364693849390335	ENSG00000283103	character(0)
279679	10381	pairwise	WM-MSN.2	GSTO2	-4.67419008822639	5.17510915212425e-06	1.70342969099587e-05	6665	0.730016678224673	ENSG00000065621	character(0)
279680	10382	pairwise	WM-MSN.2	ASH1L	-4.6748535754276	5.15993435295938e-06	1.69929649340737e-05	873	0.28330156827761	ENSG00000116539	character(0)
279681	10383	pairwise	WM-MSN.2	RGS6	-4.67649083200488	5.12267153012998e-06	1.68745297650717e-05	8703	1.20153255637055	ENSG00000182732	character(0)
279682	10384	pairwise	WM-MSN.2	UQCRC1	-4.67735441294711	5.10312168012862e-06	1.68186660704315e-05	2370	0.19383132933468	ENSG00000010256	character(0)
279683	10385	pairwise	WM-MSN.2	BPHL	-4.67788252972487	5.09120157683815e-06	1.67919957719741e-05	3980	0.837924155328042	ENSG00000137274	character(0)
279684	10386	pairwise	WM-MSN.2	AL118506.1	-4.67924151421045	5.06065128563524e-06	1.66956480279839e-05	12051	1.31968847567637	ENSG00000268858	character(0)
279685	10387	pairwise	WM-MSN.2	SELENOI	-4.67998743058472	5.04395812346885e-06	1.66448053784628e-05	1378	0.629844232463171	ENSG00000138018	character(0)
279686	10388	pairwise	WM-MSN.2	MPC2	-4.68165015560037	5.00693820031078e-06	1.65268425416818e-05	971	0.247349975299914	ENSG00000143158	character(0)
279687	10389	pairwise	WM-MSN.2	TBC1D24	-4.68348180225074	4.96646057797698e-06	1.6401574974128e-05	9388	0.601702028524161	ENSG00000162065	character(0)
279688	10390	pairwise	WM-MSN.2	UBR7	-4.68362431261597	4.96332450114295e-06	1.63953889755312e-05	8805	0.321952071406278	ENSG00000012963	character(0)
279689	10391	pairwise	WM-MSN.2	CD151	-4.68530210009303	4.9265464614782e-06	1.62780417823645e-05	6805	0.395458319858857	ENSG00000177697	character(0)
279690	10392	pairwise	WM-MSN.2	LSAMP	-4.68977539082158	4.82976924168423e-06	1.59664029273096e-05	2588	0.293169014753448	ENSG00000185565	character(0)
279691	10393	pairwise	WM-MSN.2	DNAJB9	-4.69012758551296	4.82222804856394e-06	1.594553350139e-05	5071	0.344048950407266	ENSG00000128590	character(0)
279692	10394	pairwise	WM-MSN.2	DNAJA4	-4.69206274303028	4.78099463160128e-06	1.5813215874509e-05	9203	0.66158693473516	ENSG00000140403	character(0)
279693	10395	pairwise	WM-MSN.2	PELI3	-4.69398438341367	4.74038580716761e-06	1.56828971836519e-05	7187	0.617377035697159	ENSG00000174516	character(0)
279694	10396	pairwise	WM-MSN.2	MLF1	-4.69636719736206	4.69049312096105e-06	1.55217898792547e-05	2763	0.628099361015297	ENSG00000178053	character(0)
279695	10397	pairwise	WM-MSN.2	MOB4	-4.69659398245276	4.68577105131063e-06	1.55101172330736e-05	1959	0.326590751172035	ENSG00000115540	character(0)
279696	10398	pairwise	WM-MSN.2	MT-ND1	-4.69690960740102	4.67920680773519e-06	1.54923393976073e-05	12967	0.309846968737977	ENSG00000198888	c("MSN.2_top9"; "MSN.2-Endothelial.Ependymal_top16")
279697	10399	pairwise	WM-MSN.2	PANK2	-4.69771315835194	4.66253487907655e-06	1.54450185762112e-05	11753	0.606608615594501	ENSG00000125779	character(0)
279698	10400	pairwise	WM-MSN.2	KATNB1	-4.69848694121959	4.64653472990302e-06	1.53959453454826e-05	9681	0.594049095677624	ENSG00000140854	character(0)
279699	10401	pairwise	WM-MSN.2	HBQ1	-4.70027532823488	4.60975715467878e-06	1.52779850349859e-05	9309	1.07251382624655	ENSG00000086506	character(0)
279700	10402	pairwise	WM-MSN.2	OSBPL10	-4.70065097478348	4.60206787054488e-06	1.52563955810556e-05	2271	1.22334166134087	ENSG00000144645	character(0)
279701	10403	pairwise	WM-MSN.2	IL17RE	-4.70371700955084	4.53976866239417e-06	1.50537105428355e-05	2196	1.46186291981405	ENSG00000163701	character(0)
279702	10404	pairwise	WM-MSN.2	AC010336.5	-4.70459740520005	4.52203062749454e-06	1.49987229448478e-05	11009	1.22888413510525	ENSG00000269139	character(0)
279703	10405	pairwise	WM-MSN.2	NDUFA9	-4.70549790728727	4.50395666008677e-06	1.49425927322378e-05	7554	0.27744768027825	ENSG00000139180	character(0)
279704	10406	pairwise	WM-MSN.2	PTPN20	-4.70897106584159	4.43489739576559e-06	1.47210017877343e-05	6395	1.08053839712057	ENSG00000204179	character(0)
279705	10407	pairwise	WM-MSN.2	CYTOR	-4.70926385801974	4.42912251628568e-06	1.4705592968394e-05	1647	0.819631977630884	ENSG00000222041	character(0)
279706	10408	pairwise	WM-MSN.2	CHST10	-4.71081869209082	4.39857712080822e-06	1.46116499954791e-05	1695	0.409046657271888	ENSG00000115526	character(0)
279707	10409	pairwise	WM-MSN.2	GRK5	-4.71197096420588	4.37607144078371e-06	1.45406090207971e-05	6711	0.925857055807275	ENSG00000198873	character(0)
279708	10410	pairwise	WM-MSN.2	ZCCHC18	-4.71377991467889	4.34096373171528e-06	1.44313421677664e-05	12785	1.14805570161956	ENSG00000166707	character(0)
279709	10411	pairwise	WM-MSN.2	EXTL3	-4.71584735759083	4.30117197357623e-06	1.43027188936902e-05	5354	0.584953011070596	ENSG00000012232	character(0)
279710	10412	pairwise	WM-MSN.2	AMFR	-4.71882582587379	4.24446393942049e-06	1.41177634797737e-05	9655	0.276589381998	ENSG00000159461	character(0)
279711	10413	pairwise	WM-MSN.2	RRP1B	-4.71973225144919	4.22734984514834e-06	1.40644427703013e-05	12154	0.636694433002784	ENSG00000160208	character(0)
279712	10414	pairwise	WM-MSN.2	H1FX	-4.72119264971085	4.19991623021301e-06	1.39767527558639e-05	2654	0.199559239276991	ENSG00000184897	character(0)
279713	10415	pairwise	WM-MSN.2	MAMLD1	-4.72186891351881	4.18727086293709e-06	1.39418185028595e-05	12893	0.645934078706571	ENSG00000013619	character(0)
279714	10416	pairwise	WM-MSN.2	C11orf49	-4.72211721893186	4.18263705965351e-06	1.39299626240179e-05	6998	0.588673580452603	ENSG00000149179	character(0)
279715	10417	pairwise	WM-MSN.2	FAM50B	-4.72275366283692	4.17078251121008e-06	1.3897612566871e-05	3988	0.387725670084302	ENSG00000145945	character(0)
279716	10418	pairwise	WM-MSN.2	LYST	-4.72279667310033	4.16998256277834e-06	1.3897612566871e-05	1254	0.645667875291075	ENSG00000143669	character(0)
279717	10419	pairwise	WM-MSN.2	KIRREL3	-4.72629488125578	4.10541267282585e-06	1.36973701666988e-05	7499	0.422422604046558	ENSG00000149571	character(0)
279718	10420	pairwise	WM-MSN.2	SLC35F4	-4.72642307921197	4.10306481670394e-06	1.36930558998588e-05	8629	1.38970080259738	ENSG00000151812	character(0)
279719	10421	pairwise	WM-MSN.2	XBP1	-4.72919224390653	4.05266461009486e-06	1.35318137778425e-05	12285	0.728660892130562	ENSG00000100219	character(0)
279720	10422	pairwise	WM-MSN.2	TANK	-4.72949371672943	4.04721384861985e-06	1.35170903480275e-05	1843	0.625867704777197	ENSG00000136560	character(0)
279721	10423	pairwise	WM-MSN.2	DOCK9-DT	-4.73265334568242	3.99051032037259e-06	1.33345701361846e-05	8402	1.40077256010961	ENSG00000260992	character(0)
279722	10424	pairwise	WM-MSN.2	MGAT2	-4.7329299109951	3.98558365962508e-06	1.33215363206109e-05	8581	0.812775606496436	ENSG00000168282	character(0)
279723	10425	pairwise	WM-MSN.2	DLEU7	-4.73374235263574	3.97114496480538e-06	1.32766942912963e-05	8337	1.23276410309393	ENSG00000186047	character(0)
279724	10426	pairwise	WM-MSN.2	TRMT9B	-4.73464641947666	3.95513724742171e-06	1.32265821087142e-05	5285	0.925449472606157	ENSG00000250305	character(0)
279725	10427	pairwise	WM-MSN.2	MAD1L1	-4.73499349178617	3.94900842301994e-06	1.32094891387902e-05	4643	0.651607072557432	ENSG00000002822	character(0)
279726	10428	pairwise	WM-MSN.2	MAPK1IP1L	-4.73740820894476	3.90662080189639e-06	1.30710699098502e-05	8619	0.273051268412416	ENSG00000168175	character(0)
279727	10429	pairwise	WM-MSN.2	GSTM2	-4.73776485388304	3.90039763951396e-06	1.30536123114644e-05	669	1.04178233095744	ENSG00000213366	character(0)
279728	10430	pairwise	WM-MSN.2	ETNK2	-4.7381396520412	3.8938680287388e-06	1.3035119842467e-05	1096	1.13017432744774	ENSG00000143845	character(0)
279729	10431	pairwise	WM-MSN.2	GPATCH1	-4.73850851766286	3.88745207378646e-06	1.3016998406473e-05	11262	1.12162791207146	ENSG00000076650	character(0)
279730	10432	pairwise	WM-MSN.2	SOCS7	-4.73906060509944	3.87786826444491e-06	1.29882574326687e-05	10211	0.591264964241481	ENSG00000274211	character(0)
279731	10433	pairwise	WM-MSN.2	ATP5MD	-4.74003167606134	3.86106652615271e-06	1.29353201658102e-05	6654	0.245665343344712	ENSG00000173915	character(0)
279732	10434	pairwise	WM-MSN.2	ZNF391	-4.74334728765669	3.80422674952628e-06	1.27481857672561e-05	4074	1.33702612225177	ENSG00000124613	character(0)
279733	10435	pairwise	WM-MSN.2	ANKRD45	-4.74401740286453	3.79283743111221e-06	1.27133011956361e-05	993	1.44866256524357	ENSG00000183831	character(0)
279734	10436	pairwise	WM-MSN.2	BX890604.2	-4.74629597389588	3.75435638706605e-06	1.25875657584947e-05	12504	1.28073191587118	ENSG00000285756	character(0)
279735	10437	pairwise	WM-MSN.2	COL6A5	-4.74723121850913	3.73867107689352e-06	1.25414542429539e-05	2661	1.13454986276389	ENSG00000172752	character(0)
279736	10438	pairwise	WM-MSN.2	TMEM67	-4.74741898737425	3.7355295739155e-06	1.25341548019052e-05	5537	1.31017757307577	ENSG00000164953	character(0)
279737	10439	pairwise	WM-MSN.2	TSEN2	-4.75065675929115	3.68175849977759e-06	1.23601212423358e-05	2213	0.987284162356478	ENSG00000154743	character(0)
279738	10440	pairwise	WM-MSN.2	FAM122B	-4.75136856967689	3.67003774069854e-06	1.23239601525475e-05	12860	0.356476447425562	ENSG00000156504	character(0)
279739	10441	pairwise	WM-MSN.2	RPP14	-4.75684781783431	3.58101367787614e-06	1.20312421237547e-05	2482	0.646195800167444	ENSG00000163684	character(0)
279740	10442	pairwise	WM-MSN.2	DNAH2	-4.75689470603577	3.58026093343062e-06	1.20312421237547e-05	10021	1.55623496094896	ENSG00000183914	character(0)
279741	10443	pairwise	WM-MSN.2	TTC22	-4.75937215809487	3.54070438337405e-06	1.19019741856453e-05	487	1.39437569555923	ENSG00000006555	character(0)
279742	10444	pairwise	WM-MSN.2	ARMCX5	-4.76118396722098	3.51204336224109e-06	1.18117479089673e-05	12765	0.780756771413555	ENSG00000125962	character(0)
279743	10445	pairwise	WM-MSN.2	ATRN	-4.76196243670798	3.4997976598592e-06	1.17736131692905e-05	11746	0.275102874841902	ENSG00000088812	character(0)
279744	10446	pairwise	WM-MSN.2	FAM184A	-4.76205458352622	3.49835087720903e-06	1.17717965494888e-05	4470	0.761862874560133	ENSG00000111879	character(0)
279745	10447	pairwise	WM-MSN.2	CHCHD6	-4.76221472080522	3.49583796063321e-06	1.17663905638943e-05	2637	0.574662512019519	ENSG00000159685	character(0)
279746	10448	pairwise	WM-MSN.2	MBLAC1	-4.76236985696825	3.49340518486147e-06	1.17612515845103e-05	4996	1.36462145682046	ENSG00000214309	character(0)
279747	10449	pairwise	WM-MSN.2	ABHD13	-4.76342504284517	3.47690154675367e-06	1.1708725260689e-05	8422	0.820535391990818	ENSG00000139826	character(0)
279748	10450	pairwise	WM-MSN.2	RNFT2	-4.76372591779798	3.47220951974265e-06	1.16959584808768e-05	8090	0.435063488305376	ENSG00000135119	character(0)
279749	10451	pairwise	WM-MSN.2	TMEM50B	-4.76465404791118	3.45777417754155e-06	1.165035670201e-05	12111	0.341901123342809	ENSG00000142188	character(0)
279750	10452	pairwise	WM-MSN.2	RRAGD	-4.76581694660367	3.43976921111746e-06	1.15927009082884e-05	4384	0.325251823972395	ENSG00000025039	character(0)
279751	10453	pairwise	WM-MSN.2	SLN	-4.76581860539975	3.43974359302245e-06	1.15927009082884e-05	7372	1.42966229054831	ENSG00000170290	character(0)
279752	10454	pairwise	WM-MSN.2	SETBP1	-4.76682494744972	3.42423576791415e-06	1.15463451270289e-05	10761	0.935909203053308	ENSG00000152217	character(0)
279753	10455	pairwise	WM-MSN.2	ATE1	-4.76745646793998	3.41453847451296e-06	1.15166376919011e-05	6722	0.596141086583475	ENSG00000107669	character(0)
279754	10456	pairwise	WM-MSN.2	AL022313.4	-4.7681784623996	3.40348439585735e-06	1.14853221801456e-05	12349	1.1862279039391	ENSG00000261675	character(0)
279755	10457	pairwise	WM-MSN.2	SIAH2	-4.76831693976187	3.40136819432952e-06	1.1484151339086e-05	2740	0.769144732486148	ENSG00000181788	character(0)
279756	10458	pairwise	WM-MSN.2	TNK1	-4.76849233848394	3.39868958678701e-06	1.1478092667968e-05	9999	1.37333173097103	ENSG00000174292	character(0)
279757	10459	pairwise	WM-MSN.2	CCT6A	-4.7686358065731	3.39650012342134e-06	1.14736832168243e-05	4832	0.268392460091078	ENSG00000146731	character(0)
279758	10460	pairwise	WM-MSN.2	TMEM263	-4.76935484511457	3.38554739292458e-06	1.14396606597988e-05	8021	0.364336021385498	ENSG00000151135	character(0)
279759	10461	pairwise	WM-MSN.2	PSEN2	-4.77364797738944	3.3208586400587e-06	1.12269236628234e-05	1199	0.809321000913691	ENSG00000143801	character(0)
279760	10462	pairwise	WM-MSN.2	ATP5PD	-4.77624855866906	3.28225539680614e-06	1.11021989477169e-05	10525	0.28668808589802	ENSG00000167863	character(0)
279761	10463	pairwise	WM-MSN.2	CMIP	-4.77768635200096	3.26109906590009e-06	1.10392667727549e-05	9825	0.345193452801187	ENSG00000153815	character(0)
279762	10464	pairwise	WM-MSN.2	PRR5	-4.77779714315892	3.25947431140003e-06	1.10366446297849e-05	12446	1.19035807132346	ENSG00000186654	character(0)
279763	10465	pairwise	WM-MSN.2	AC010857.1	-4.78027099510705	3.22339816055493e-06	1.09201865658466e-05	5396	1.43239490020233	ENSG00000272479	character(0)
279764	10466	pairwise	WM-MSN.2	CHPF	-4.78235524432976	3.19330315164117e-06	1.08238802910197e-05	2065	0.286227234560199	ENSG00000123989	character(0)
279765	10467	pairwise	WM-MSN.2	COL17A1	-4.78362839314585	3.17505352596164e-06	1.07648328216333e-05	6661	1.47421918707028	ENSG00000065618	character(0)
279766	10468	pairwise	WM-MSN.2	DOC2A	-4.78476976912993	3.15877842388748e-06	1.07152499343892e-05	9566	0.822891875459787	ENSG00000149927	character(0)
279767	10469	pairwise	WM-MSN.2	GJD2	-4.78529576475092	3.15130529889291e-06	1.06926935154803e-05	8937	1.37876005464223	ENSG00000159248	character(0)
279768	10470	pairwise	WM-MSN.2	FAM13B	-4.78681881352955	3.12976263821641e-06	1.06223734821766e-05	3734	0.348593427802743	ENSG00000031003	character(0)
279769	10471	pairwise	WM-MSN.2	LASP1	-4.78775103589275	3.11664712784321e-06	1.05885512083632e-05	10222	0.591574024164702	ENSG00000002834	character(0)
279770	10472	pairwise	WM-MSN.2	QSOX2	-4.78806359283933	3.11226163390832e-06	1.05768011862298e-05	6201	0.628069974922698	ENSG00000165661	character(0)
279771	10473	pairwise	WM-MSN.2	PUM1	-4.78841999661946	3.10726819677453e-06	1.05625964206669e-05	274	0.619809708711839	ENSG00000134644	character(0)
279772	10474	pairwise	WM-MSN.2	TSPAN2	-4.79128673305644	3.06738391701046e-06	1.04324804848388e-05	720	1.33949929911115	ENSG00000134198	character(0)
279773	10475	pairwise	WM-MSN.2	ADORA2B	-4.79401840248839	3.02983916398989e-06	1.03074874284373e-05	10059	1.38894344191688	ENSG00000170425	character(0)
279774	10476	pairwise	WM-MSN.2	AL021368.3	-4.79675211870549	2.99271084774344e-06	1.01838459306436e-05	4313	1.36687370545353	ENSG00000272541	character(0)
279775	10477	pairwise	WM-MSN.2	FOSB	-4.79939394031594	2.95724841548116e-06	1.00710910099099e-05	11471	1.12705853089381	ENSG00000125740	character(0)
279776	10478	pairwise	WM-MSN.2	CARHSP1	-4.79961669774022	2.95427686328946e-06	1.00636111884607e-05	9447	0.37933698835464	ENSG00000153048	c("MSN.3_top2"; "MSN.3-Excitatory_top6"; "MSN.3-Inhibitory_top2"; "MSN.3-MSN.1_top18"; "MSN.3-MSN.2_top9")
279777	10479	pairwise	WM-MSN.2	ZNF584	-4.79966129093813	2.95368234300911e-06	1.00636111884607e-05	11702	1.11653923172696	ENSG00000171574	character(0)
279778	10480	pairwise	WM-MSN.2	RAB5IF	-4.79979503102472	2.95190000188273e-06	1.00607943881443e-05	11881	0.259400005178979	ENSG00000101084	character(0)
279779	10481	pairwise	WM-MSN.2	PUS1	-4.80098828524288	2.93604353990047e-06	1.00172712838339e-05	8194	0.744495066018733	ENSG00000177192	character(0)
279780	10482	pairwise	WM-MSN.2	GAK	-4.80143851818742	2.93008206181658e-06	9.99955975985879e-06	2914	0.307545096430948	ENSG00000178950	character(0)
279781	10483	pairwise	WM-MSN.2	RANGRF	-4.80181280713645	2.92513505122485e-06	9.98530192874073e-06	10035	0.610954760149689	ENSG00000108961	character(0)
279782	10484	pairwise	WM-MSN.2	CDHR3	-4.80233739734554	2.91821507253138e-06	9.96429986102113e-06	5054	1.31807980491622	ENSG00000128536	character(0)
279783	10485	pairwise	WM-MSN.2	FASTKD5	-4.80441251152475	2.89099649414916e-06	9.87395856012744e-06	11740	1.0414804291733	ENSG00000215251	character(0)
279784	10486	pairwise	WM-MSN.2	FUNDC1	-4.80508256179664	2.88226017051015e-06	9.84671092988495e-06	12591	0.391684298749315	ENSG00000069509	character(0)
279785	10487	pairwise	WM-MSN.2	EIF2AK4	-4.80649613458968	2.8639131502485e-06	9.78660713780628e-06	8949	0.614778791891841	ENSG00000128829	character(0)
279786	10488	pairwise	WM-MSN.2	DTWD1	-4.80820472393311	2.8418876338215e-06	9.71389817332037e-06	9035	0.424697720857682	ENSG00000104047	character(0)
279787	10489	pairwise	WM-MSN.2	PUS7L	-4.80872163782209	2.8352563766919e-06	9.69378411435718e-06	7711	0.644789936763152	ENSG00000129317	character(0)
279788	10490	pairwise	WM-MSN.2	C19orf12	-4.80878934689759	2.83438887535311e-06	9.69337101681615e-06	11250	0.590251540991622	ENSG00000131943	character(0)
279789	10491	pairwise	WM-MSN.2	WDR77	-4.808930273459	2.83258412013669e-06	9.68975152769815e-06	688	0.759533301998424	ENSG00000116455	character(0)
279790	10492	pairwise	WM-MSN.2	VCPKMT	-4.81098055159362	2.80645277590006e-06	9.60289139081039e-06	8588	1.02199689249959	ENSG00000100483	character(0)
279791	10493	pairwise	WM-MSN.2	HIST3H2A	-4.81150747830592	2.79977466708496e-06	9.58509354643907e-06	1214	0.868566826398517	ENSG00000181218	character(0)
279792	10494	pairwise	WM-MSN.2	TAF6	-4.81373003059225	2.77177528546121e-06	9.49174010969597e-06	4994	0.606540703248564	ENSG00000106290	character(0)
279793	10495	pairwise	WM-MSN.2	CAMSAP1	-4.81707751017681	2.73011421139619e-06	9.35400968391275e-06	6197	0.60662044431484	ENSG00000130559	character(0)
279794	10496	pairwise	WM-MSN.2	ITIH2	-4.81794602019009	2.7194044147545e-06	9.32223610043384e-06	6280	1.41101754623365	ENSG00000151655	character(0)
279795	10497	pairwise	WM-MSN.2	NBAS	-4.81842750499613	2.71348461760462e-06	9.30439971097284e-06	1341	0.327294089261319	ENSG00000151779	character(0)
279796	10498	pairwise	WM-MSN.2	MRPS17	-4.81890109327521	2.70767405563809e-06	9.28692855754128e-06	4830	0.582084251649883	ENSG00000239789	character(0)
279797	10499	pairwise	WM-MSN.2	COX10	-4.82051422795772	2.68797222532515e-06	9.22422823927334e-06	10052	1.05635907338227	ENSG00000006695	character(0)
279798	10500	pairwise	WM-MSN.2	PACRG	-4.82140267419989	2.67718052301682e-06	9.18962388942473e-06	4602	0.902788356444135	ENSG00000112530	character(0)
279799	10501	pairwise	WM-MSN.2	ERICH6-AS1	-4.82379029107225	2.64838585894912e-06	9.09559397377712e-06	2739	1.17344989097652	ENSG00000240137	character(0)
279800	10502	pairwise	WM-MSN.2	SP9	-4.82405305424061	2.64523527645983e-06	9.08717765520018e-06	1889	1.09206172244649	ENSG00000217236	character(0)
279801	10503	pairwise	WM-MSN.2	SYCE1	-4.82491450993711	2.63493163305356e-06	9.05417746434657e-06	6775	1.22745566559855	ENSG00000171772	character(0)
279802	10504	pairwise	WM-MSN.2	ACTR5	-4.82604042260664	2.62152334733804e-06	9.0104887728733e-06	11902	1.19348979073568	ENSG00000101442	character(0)
279803	10505	pairwise	WM-MSN.2	MFSD14C	-4.82694341604485	2.61081743510939e-06	8.97606778140628e-06	5958	0.624560545239129	ENSG00000196312	character(0)
279804	10506	pairwise	WM-MSN.2	PMPCA	-4.82703389601373	2.60974703429608e-06	8.97476450310775e-06	6205	0.62429824338381	ENSG00000165688	character(0)
279805	10507	pairwise	WM-MSN.2	FLT1	-4.8287291953382	2.58976945788608e-06	8.9084226556113e-06	8252	1.06671653925088	ENSG00000102755	character(0)
279806	10508	pairwise	WM-MSN.2	ING2	-4.83045253756619	2.5696129335923e-06	8.8414299241705e-06	3351	1.03503529158847	ENSG00000168556	character(0)
279807	10509	pairwise	WM-MSN.2	PCGF2	-4.83096153533852	2.56368866346716e-06	8.82338447219794e-06	10217	0.765377161811348	ENSG00000277258	character(0)
279808	10510	pairwise	WM-MSN.2	KDM6B	-4.83161334091945	2.55612151329245e-06	8.80200782110414e-06	10022	0.928857606664845	ENSG00000132510	character(0)
279809	10511	pairwise	WM-MSN.2	LINC02525	-4.83358764291868	2.53333229975622e-06	8.7280341110964e-06	3982	1.36050113806957	ENSG00000230269	character(0)
279810	10512	pairwise	WM-MSN.2	HAGHL	-4.83494347584742	2.5177958913019e-06	8.67693821632101e-06	9336	0.676071884262043	ENSG00000103253	character(0)
279811	10513	pairwise	WM-MSN.2	GDPD1	-4.83596485061499	2.50615287671596e-06	8.63910691596565e-06	10428	0.606015847371503	ENSG00000153982	character(0)
279812	10514	pairwise	WM-MSN.2	AK4	-4.83609111369232	2.50471717817176e-06	8.63645110412372e-06	513	0.61461558871996	ENSG00000162433	character(0)
279813	10515	pairwise	WM-MSN.2	YARS2	-4.83644965893818	2.50064460306189e-06	8.62469931906202e-06	7696	1.03684107564077	ENSG00000139131	character(0)
279814	10516	pairwise	WM-MSN.2	SCARB1	-4.83883564049204	2.4737057258353e-06	8.53859285636634e-06	8177	0.666308712619519	ENSG00000073060	character(0)
279815	10517	pairwise	WM-MSN.2	SOX1	-4.84033563148164	2.45691393991116e-06	8.48288743827837e-06	8433	0.930204282082447	ENSG00000182968	character(0)
279816	10518	pairwise	WM-MSN.2	CCDC28A	-4.84206238689053	2.43772002473002e-06	8.42042309436581e-06	4526	0.598803923741098	ENSG00000024862	character(0)
279817	10519	pairwise	WM-MSN.2	GLB1L2	-4.84278819362414	2.42969558760947e-06	8.39561035888905e-06	7521	1.52221190749707	ENSG00000149328	character(0)
279818	10520	pairwise	WM-MSN.2	INTS3	-4.84423813293687	2.41374160453784e-06	8.34270327745215e-06	830	0.579594649643922	ENSG00000143624	character(0)
279819	10521	pairwise	WM-MSN.2	BTBD11	-4.844673684611	2.40896894977047e-06	8.32842474192284e-06	8024	0.904054412671131	ENSG00000151136	character(0)
279820	10522	pairwise	WM-MSN.2	DGUOK	-4.84513241582486	2.40395216357222e-06	8.31329434935923e-06	1589	0.588645932668504	ENSG00000114956	character(0)
279821	10523	pairwise	WM-MSN.2	CTBP1	-4.84797232919163	2.37311829826093e-06	8.21129111214567e-06	2921	0.184049421314921	ENSG00000159692	character(0)
279822	10524	pairwise	WM-MSN.2	GPCPD1	-4.84864852234967	2.3658331966603e-06	8.19019908241174e-06	11763	0.659177538150588	ENSG00000125772	character(0)
279823	10525	pairwise	WM-MSN.2	GFRA1	-4.8501862091384	2.34934701352793e-06	8.13746609648334e-06	6693	0.703143563600247	ENSG00000151892	character(0)
279824	10526	pairwise	WM-MSN.2	DBNDD1	-4.85656125595608	2.28217439338313e-06	7.91324465141553e-06	9891	0.808046792907363	ENSG00000003249	character(0)
279825	10527	pairwise	WM-MSN.2	SMAD1	-4.85692150479812	2.27843447514214e-06	7.90238748498404e-06	3276	0.665697677190248	ENSG00000170365	character(0)
279826	10528	pairwise	WM-MSN.2	AC138649.1	-4.85848911640811	2.26222921557858e-06	7.84827890877635e-06	8894	0.718280629979424	ENSG00000274253	character(0)
279827	10529	pairwise	WM-MSN.2	TOP3B	-4.86132236806304	2.23322261680179e-06	7.74971826017665e-06	12245	1.22177225265477	ENSG00000100038	character(0)
279828	10530	pairwise	WM-MSN.2	STAR	-4.86133023312084	2.23314259771207e-06	7.74971826017665e-06	5384	1.3144874060726	ENSG00000147465	character(0)
279829	10531	pairwise	WM-MSN.2	SLC7A4	-4.86299654698386	2.21625188627394e-06	7.69699892659398e-06	12235	1.12665100456806	ENSG00000099960	character(0)
279830	10532	pairwise	WM-MSN.2	ELL	-4.86316735247487	2.21452750053788e-06	7.69306823975991e-06	11197	0.785196573171513	ENSG00000105656	character(0)
279831	10533	pairwise	WM-MSN.2	LINC01535	-4.86322661689611	2.21392949321701e-06	7.69304943280063e-06	11335	1.07743813936036	ENSG00000226686	character(0)
279832	10534	pairwise	WM-MSN.2	IDUA	-4.86493286141872	2.19677944592702e-06	7.63549953601729e-06	2917	1.1418553956466	ENSG00000127415	character(0)
279833	10535	pairwise	WM-MSN.2	HEYL	-4.86795933523631	2.16667482127135e-06	7.53287962767666e-06	360	1.34125661439705	ENSG00000163909	character(0)
279834	10536	pairwise	WM-MSN.2	WDR7	-4.86888565805869	2.15754060869112e-06	7.50313211412486e-06	10795	0.629606348851202	ENSG00000091157	character(0)
279835	10537	pairwise	WM-MSN.2	C16orf91	-4.86995684133469	2.14702439058364e-06	7.4685612643507e-06	9349	0.7341992053698	ENSG00000174109	character(0)
279836	10538	pairwise	WM-MSN.2	DDX28	-4.87182261716496	2.12882559257919e-06	7.40724037600189e-06	9747	1.11715982786157	ENSG00000182810	character(0)
279837	10539	pairwise	WM-MSN.2	SNAPC2	-4.87337709958775	2.1137771509248e-06	7.35685119927767e-06	11007	0.465339665850028	ENSG00000104976	character(0)
279838	10540	pairwise	WM-MSN.2	ZMAT3	-4.87521029573518	2.09616274064628e-06	7.2994594149866e-06	2801	0.635489759997902	ENSG00000172667	character(0)
279839	10541	pairwise	WM-MSN.2	RPARP-AS1	-4.87716577011516	2.07752989437035e-06	7.23845761908639e-06	6641	0.821854991064483	ENSG00000269609	character(0)
279840	10542	pairwise	WM-MSN.2	R3HDM4	-4.87765656890289	2.07287849690931e-06	7.22419024077225e-06	10871	0.309664735287842	ENSG00000198858	character(0)
279841	10543	pairwise	WM-MSN.2	CNMD	-4.87779824628765	2.07153766656758e-06	7.22145595794317e-06	8351	1.06038156521552	ENSG00000136110	character(0)
279842	10544	pairwise	WM-MSN.2	LEPR	-4.87941245018323	2.05631998945498e-06	7.17033201802431e-06	516	1.27862730257823	ENSG00000116678	character(0)
279843	10545	pairwise	WM-MSN.2	CYCS	-4.87984180455372	2.05229055035318e-06	7.15820417105989e-06	4725	0.245951529346327	ENSG00000172115	character(0)
279844	10546	pairwise	WM-MSN.2	CYP2D6	-4.88051608828653	2.04597788750122e-06	7.13810398697685e-06	12427	1.25600005127411	ENSG00000100197	character(0)
279845	10547	pairwise	WM-MSN.2	FILIP1	-4.88095253090436	2.0419019155267e-06	7.12579856649667e-06	4339	1.41912806921328	ENSG00000118407	character(0)
279846	10548	pairwise	WM-MSN.2	OLFM2	-4.88181453648104	2.03387463823868e-06	7.09969361484662e-06	11039	0.620483404043799	ENSG00000105088	character(0)
279847	10549	pairwise	WM-MSN.2	MYT1	-4.88183057010991	2.03372561736962e-06	7.09969361484662e-06	12063	1.07445980399491	ENSG00000196132	character(0)
279848	10550	pairwise	WM-MSN.2	MTA3	-4.88280084414776	2.02472725778111e-06	7.07156557990703e-06	1465	0.598074034028059	ENSG00000057935	character(0)
279849	10551	pairwise	WM-MSN.2	AC091138.1	-4.88280391458719	2.0246988436184e-06	7.07156557990703e-06	10826	0.758371378743281	ENSG00000263958	character(0)
279850	10552	pairwise	WM-MSN.2	HACE1	-4.88293749166324	2.02346308087828e-06	7.07095497064921e-06	4409	0.400219374658784	ENSG00000085382	character(0)
279851	10553	pairwise	WM-MSN.2	SKIV2L	-4.88936177554511	1.96488363890639e-06	6.87365114532005e-06	4136	0.725880008069345	ENSG00000204351	character(0)
279852	10554	pairwise	WM-MSN.2	RNF44	-4.89060135462157	1.95377097382154e-06	6.83846179081995e-06	3908	0.366938827892897	ENSG00000146083	character(0)
279853	10555	pairwise	WM-MSN.2	EXTL1	-4.89588844405218	1.90705175243624e-06	6.67853947939771e-06	226	1.05955470074543	ENSG00000158008	character(0)
279854	10556	pairwise	WM-MSN.2	CLYBL	-4.8964209821532	1.90240635429015e-06	6.66406888596728e-06	8406	1.28284880462681	ENSG00000125246	character(0)
279855	10557	pairwise	WM-MSN.2	RAB11A	-4.89909899002868	1.8792111891367e-06	6.58459369969571e-06	9118	0.22330299051159	ENSG00000103769	character(0)
279856	10558	pairwise	WM-MSN.2	AFAP1	-4.90003545237455	1.87116490829014e-06	6.55817031301905e-06	2975	0.500383622688961	ENSG00000196526	character(0)
279857	10559	pairwise	WM-MSN.2	AP1AR	-4.90180008164302	1.85609332468904e-06	6.50710330572864e-06	3214	0.667997220908489	ENSG00000138660	character(0)
279858	10560	pairwise	WM-MSN.2	CSMD2	-4.90257927663218	1.849475712004e-06	6.48565469833493e-06	312	0.808731031894475	ENSG00000121904	character(0)
279859	10561	pairwise	WM-MSN.2	GRB2	-4.90280481790809	1.84756447972209e-06	6.48070307369688e-06	10535	0.201073355176252	ENSG00000177885	D1.islands-Endothelial.Ependymal_top19
279860	10562	pairwise	WM-MSN.2	ATP6V0D1	-4.90354514727616	1.84130436378776e-06	6.46049006775478e-06	9725	0.300501918948596	ENSG00000159720	character(0)
279861	10563	pairwise	WM-MSN.2	LDOC1	-4.90511520817145	1.828095995701e-06	6.41588056669108e-06	12884	0.26662512726638	ENSG00000182195	character(0)
279862	10564	pairwise	WM-MSN.2	CAND1	-4.90660953323376	1.81560993695202e-06	6.37378263967309e-06	7899	0.230346624186193	ENSG00000111530	character(0)
279863	10565	pairwise	WM-MSN.2	USP27X	-4.90663854020349	1.81536838307928e-06	6.37378263967309e-06	12638	1.05045322906279	ENSG00000273820	character(0)
279864	10566	pairwise	WM-MSN.2	SIRT3	-4.90685919581037	1.81353190379313e-06	6.36993267723009e-06	6779	0.607311539842547	ENSG00000142082	character(0)
279865	10567	pairwise	WM-MSN.2	ARHGDIA	-4.90726375022322	1.81016953357027e-06	6.35984327058437e-06	10624	0.193397150043273	ENSG00000141522	character(0)
279866	10568	pairwise	WM-MSN.2	FMNL1	-4.91248059259618	1.76734754322082e-06	6.21275543084015e-06	10333	0.889127155079873	ENSG00000184922	character(0)
279867	10569	pairwise	WM-MSN.2	GDAP1L1	-4.9139384669054	1.75555701472614e-06	6.17465217154559e-06	11919	0.652738437018414	ENSG00000124194	character(0)
279868	10570	pairwise	WM-MSN.2	ADAM22	-4.91748725135362	1.72717354222591e-06	6.08141223899558e-06	4926	0.62912618836909	ENSG00000008277	character(0)
279869	10571	pairwise	WM-MSN.2	GLYR1	-4.91935759200349	1.71239361163938e-06	6.03100756003865e-06	9436	0.262564587495114	ENSG00000140632	character(0)
279870	10572	pairwise	WM-MSN.2	KISS1R	-4.91969672321037	1.70972684630336e-06	6.02324936735691e-06	10872	1.31504355808986	ENSG00000116014	character(0)
279871	10573	pairwise	WM-MSN.2	STK25	-4.92552583168386	1.66451286176126e-06	5.86555536682538e-06	2156	0.20863614244826	ENSG00000115694	character(0)
279872	10574	pairwise	WM-MSN.2	ZNF461	-4.92931953826858	1.63571059284621e-06	5.76719036293577e-06	11326	1.12228157848072	ENSG00000197808	character(0)
279873	10575	pairwise	WM-MSN.2	UNC79	-4.9296613553813	1.63313929486833e-06	5.75968876011429e-06	8807	0.906244523559583	ENSG00000133958	character(0)
279874	10576	pairwise	WM-MSN.2	ARMCX1	-4.93026855245338	1.62858133609965e-06	5.7451747025124e-06	12756	0.621485714754399	ENSG00000126947	character(0)
279875	10577	pairwise	WM-MSN.2	TH	-4.93542245069963	1.59038589933794e-06	5.61348280185023e-06	6818	1.53816270338504	ENSG00000180176	character(0)
279876	10578	pairwise	WM-MSN.2	PSIP1	-4.93604638698118	1.58582118240197e-06	5.60041637376016e-06	5761	0.181163489029721	ENSG00000164985	character(0)
279877	10579	pairwise	WM-MSN.2	ZNF273	-4.93797263907178	1.57180859083939e-06	5.55244057857876e-06	4842	0.845216586984913	ENSG00000198039	character(0)
279878	10580	pairwise	WM-MSN.2	MKKS	-4.93932725128655	1.56202626847128e-06	5.52088892384813e-06	11775	0.312239487560856	ENSG00000125863	character(0)
279879	10581	pairwise	WM-MSN.2	LYVE1	-4.94174565945907	1.54470807653019e-06	5.46414175736101e-06	6875	1.50297302255671	ENSG00000133800	character(0)
279880	10582	pairwise	WM-MSN.2	ABCG4	-4.94276454891235	1.53746759912627e-06	5.44001209371959e-06	7452	1.18354105679768	ENSG00000172350	character(0)
279881	10583	pairwise	WM-MSN.2	LRRC56	-4.94282418956796	1.53704479737891e-06	5.43999878941466e-06	6790	1.20915526308694	ENSG00000161328	character(0)
279882	10584	pairwise	WM-MSN.2	GPR83	-4.9435292090509	1.53205532732788e-06	5.42381845087823e-06	7339	1.1053843633847	ENSG00000123901	c("Inhibitory_top18"; "Inhibitory-D1.islands_top16")
279883	10585	pairwise	WM-MSN.2	AVL9	-4.94417643246002	1.5274886895817e-06	5.40912661433434e-06	4753	0.642050618498163	ENSG00000105778	character(0)
279884	10586	pairwise	WM-MSN.2	TMEM17	-4.94628062849205	1.51273291072411e-06	5.36126089189746e-06	1526	0.711193855522158	ENSG00000186889	character(0)
279885	10587	pairwise	WM-MSN.2	UBL4A	-4.94758210616641	1.5036754027945e-06	5.33061553224417e-06	12941	0.357109740409895	ENSG00000102178	character(0)
279886	10588	pairwise	WM-MSN.2	MAPK12	-4.95027013198712	1.48513423888221e-06	5.26632414344957e-06	12475	0.777705761881679	ENSG00000188130	character(0)
279887	10589	pairwise	WM-MSN.2	TMEM167B	-4.95154402619156	1.47642480099574e-06	5.23687070123681e-06	654	0.264144286127602	ENSG00000215717	character(0)
279888	10590	pairwise	WM-MSN.2	TM9SF4	-4.9523829269293	1.47071637784299e-06	5.21804865186054e-06	11831	0.620178237349398	ENSG00000101337	character(0)
279889	10591	pairwise	WM-MSN.2	RPL7L1	-4.95545508846106	1.44999324835811e-06	5.14874517237009e-06	4244	0.297629943287872	ENSG00000146223	character(0)
279890	10592	pairwise	WM-MSN.2	FAM118B	-4.95589238446209	1.44706656898167e-06	5.14257273433345e-06	7494	0.638103612999121	ENSG00000197798	character(0)
279891	10593	pairwise	WM-MSN.2	SPTY2D1	-4.95623569498844	1.44477291199448e-06	5.13582747631772e-06	6913	0.929524878173069	ENSG00000179119	character(0)
279892	10594	pairwise	WM-MSN.2	OSBP2	-4.95764351041204	1.43540405651312e-06	5.10531930456256e-06	12315	0.811684918461164	ENSG00000184792	character(0)
279893	10595	pairwise	WM-MSN.2	SERP2	-4.95828642678356	1.43114510974025e-06	5.09156640576812e-06	8302	0.638181868906829	ENSG00000151778	character(0)
279894	10596	pairwise	WM-MSN.2	SNRK	-4.95847133048187	1.42992249742083e-06	5.08861125589837e-06	2330	0.639138543026454	ENSG00000163788	character(0)
279895	10597	pairwise	WM-MSN.2	NR1D1	-4.95871416886971	1.42831834790379e-06	5.08429635110693e-06	10243	0.436719114482618	ENSG00000126368	character(0)
279896	10598	pairwise	WM-MSN.2	HSDL1	-4.95975151861846	1.42148538743053e-06	5.06274987643983e-06	9835	0.638835204553775	ENSG00000103160	character(0)
279897	10599	pairwise	WM-MSN.2	MAP2K4	-4.96013089040479	1.418994400727e-06	5.05526490401699e-06	10048	0.399164755867228	ENSG00000065559	character(0)
279898	10600	pairwise	WM-MSN.2	GJB6	-4.96075059938468	1.41493442822328e-06	5.04356912333735e-06	8217	0.719106928439197	ENSG00000121742	character(0)
279899	10601	pairwise	WM-MSN.2	DPP8	-4.96088534961032	1.41405311304614e-06	5.04181200592283e-06	9114	0.294181389100948	ENSG00000074603	character(0)
279900	10602	pairwise	WM-MSN.2	CEP57	-4.96099958155954	1.41330641110077e-06	5.04053401893138e-06	7350	0.622863953433074	ENSG00000166037	character(0)
279901	10603	pairwise	WM-MSN.2	CCDC39	-4.96308307409838	1.39975400506618e-06	4.99357144648781e-06	2812	1.66970131724361	ENSG00000284862	character(0)
279902	10604	pairwise	WM-MSN.2	AMH	-4.96341078559065	1.39763383889325e-06	4.98737836627603e-06	10913	1.20755254624203	ENSG00000104899	character(0)
279903	10605	pairwise	WM-MSN.2	PURB	-4.96453117757589	1.39040879954176e-06	4.96296041673112e-06	4807	0.611469497059829	ENSG00000146676	character(0)
279904	10606	pairwise	WM-MSN.2	SUSD1	-4.96498478731014	1.38749391618043e-06	4.95391804726466e-06	6016	0.962816424719112	ENSG00000106868	character(0)
279905	10607	pairwise	WM-MSN.2	RLIM	-4.96545837084254	1.38445699557832e-06	4.94443486013695e-06	12717	0.268921417595066	ENSG00000131263	character(0)
279906	10608	pairwise	WM-MSN.2	ASPH	-4.96862999400888	1.36428377888708e-06	4.87641300041634e-06	5453	0.295980611126233	ENSG00000198363	character(0)
279907	10609	pairwise	WM-MSN.2	YTHDF3	-4.96880666278638	1.3631684803768e-06	4.87376844182089e-06	5458	0.30039109180517	ENSG00000185728	character(0)
279908	10610	pairwise	WM-MSN.2	KCNK1	-4.96984360687905	1.3566400969101e-06	4.85310050649956e-06	1241	0.406381704510954	ENSG00000135750	character(0)
279909	10611	pairwise	WM-MSN.2	MTOR	-4.97123835933342	1.34790675794572e-06	4.82318785326664e-06	112	0.328519601639048	ENSG00000198793	character(0)
279910	10612	pairwise	WM-MSN.2	THNSL1	-4.97170484825549	1.34499797347743e-06	4.81410633903612e-06	6337	0.924496213899013	ENSG00000185875	character(0)
279911	10613	pairwise	WM-MSN.2	JAZF1	-4.97201535099028	1.34306520904126e-06	4.80851421505063e-06	4734	0.618599305934168	ENSG00000153814	character(0)
279912	10614	pairwise	WM-MSN.2	BTG1	-4.97286840492789	1.33776909902164e-06	4.790874053379e-06	7962	0.413812092753822	ENSG00000133639	c("D1.islands-Excitatory_top10"; "D1.islands-Inhibitory_top19"; "MSN.3-MSN.1_top10"; "MSN.3-MSN.2_top8")
279913	10615	pairwise	WM-MSN.2	MINDY4	-4.97469775978955	1.32647981157524e-06	4.751755219059e-06	4747	1.43586171003586	ENSG00000106125	character(0)
279914	10616	pairwise	WM-MSN.2	PIP4K2B	-4.97474778277658	1.32617241003492e-06	4.751755219059e-06	10219	0.208470471856296	ENSG00000276293	character(0)
279915	10617	pairwise	WM-MSN.2	CCDC184	-4.97614035419035	1.31764241175853e-06	4.7238705825741e-06	7730	0.831138768080731	ENSG00000177875	character(0)
279916	10618	pairwise	WM-MSN.2	TIMM8A	-4.97642921283446	1.31587971489392e-06	4.71899183943448e-06	12751	1.23343406310568	ENSG00000126953	character(0)
279917	10619	pairwise	WM-MSN.2	TRIM46	-4.97870686880907	1.30206058510839e-06	4.6733067503116e-06	862	0.644936770172374	ENSG00000163462	character(0)
279918	10620	pairwise	WM-MSN.2	ZER1	-4.979614566479	1.29659260544786e-06	4.65496825329761e-06	6126	0.264546111774428	ENSG00000160445	character(0)
279919	10621	pairwise	WM-MSN.2	LINC00900	-4.98057851011509	1.29081014943634e-06	4.6354902793866e-06	7413	1.39359887307449	ENSG00000246100	character(0)
279920	10622	pairwise	WM-MSN.2	PIK3CB	-4.98133338340106	1.2862992993495e-06	4.62056931492951e-06	2697	0.340159717741033	ENSG00000051382	character(0)
279921	10623	pairwise	WM-MSN.2	TMEM170B	-4.98211422761698	1.28164932149447e-06	4.60514018589573e-06	4015	0.358928529367531	ENSG00000205269	character(0)
279922	10624	pairwise	WM-MSN.2	RAPH1	-4.98423676659563	1.26909158942607e-06	4.56128101160831e-06	1993	0.945465815669086	ENSG00000173166	character(0)
279923	10625	pairwise	WM-MSN.2	LINC02693	-4.98601818353365	1.25864411760024e-06	4.52498419681149e-06	10113	0.477986950221692	ENSG00000212719	character(0)
279924	10626	pairwise	WM-MSN.2	ASPDH	-4.98798311937973	1.2472169792894e-06	4.48638703938348e-06	11574	0.619660425264239	ENSG00000204653	character(0)
279925	10627	pairwise	WM-MSN.2	FNDC4	-4.98859346471766	1.24368799944456e-06	4.47493281840056e-06	1403	0.621047702521655	ENSG00000115226	character(0)
279926	10628	pairwise	WM-MSN.2	FAM169A	-4.99138097614465	1.2276933551263e-06	4.41983226185513e-06	3551	0.368135100487633	ENSG00000198780	character(0)
279927	10629	pairwise	WM-MSN.2	ZNF223	-4.99149679156346	1.22703313984162e-06	4.41868078264186e-06	11446	1.29549331772737	ENSG00000178386	character(0)
279928	10630	pairwise	WM-MSN.2	STOML1	-4.99180742634347	1.22526403860779e-06	4.41353433662772e-06	9161	0.639056085928313	ENSG00000067221	character(0)
279929	10631	pairwise	WM-MSN.2	FES	-4.99235814398138	1.22213370854205e-06	4.4034803786547e-06	9273	1.425451422673	ENSG00000182511	character(0)
279930	10632	pairwise	WM-MSN.2	TENM1	-4.99360148823725	1.21509488604766e-06	4.37933420618287e-06	12837	0.616097553427623	ENSG00000009694	c("D1.islands_top10"; "D1.islands-MSN.1_top20"; "D1.islands-MSN.2_top18")
279931	10633	pairwise	WM-MSN.2	FJX1	-4.99502195381098	1.20710139947106e-06	4.35173295416088e-06	6963	0.672583936292523	ENSG00000179431	character(0)
279932	10634	pairwise	WM-MSN.2	ATAD1	-4.99542542903196	1.20484019957858e-06	4.34478763081365e-06	6538	0.316008424716165	ENSG00000138138	character(0)
279933	10635	pairwise	WM-MSN.2	COPS6	-4.9958890832907	1.20224680438466e-06	4.33664018186209e-06	4991	0.241546907330114	ENSG00000168090	character(0)
279934	10636	pairwise	WM-MSN.2	TTC21A	-4.99633674923239	1.19974796939445e-06	4.32882938818198e-06	2303	1.23652896919082	ENSG00000168026	character(0)
279935	10637	pairwise	WM-MSN.2	NOB1	-4.99703058092934	1.19588499593316e-06	4.31609091387388e-06	9765	0.741529552083715	ENSG00000141101	character(0)
279936	10638	pairwise	WM-MSN.2	TBC1D25	-4.99716828663426	1.19511974070609e-06	4.31452849662026e-06	12616	0.471585380967036	ENSG00000068354	character(0)
279937	10639	pairwise	WM-MSN.2	AL137003.2	-5.0011126249889	1.17340063405309e-06	4.2384771928985e-06	4032	1.15806148330739	ENSG00000272341	character(0)
279938	10640	pairwise	WM-MSN.2	PIK3R3	-5.00476272986451	1.15364268602153e-06	4.1682686751827e-06	435	1.05129449444745	ENSG00000117461	character(0)
279939	10641	pairwise	WM-MSN.2	MBLAC2	-5.00689941118455	1.14222683576535e-06	4.12817059629894e-06	3601	0.625791830995505	ENSG00000176055	character(0)
279940	10642	pairwise	WM-MSN.2	RHEB	-5.00812524682698	1.13572693400773e-06	4.10582207109116e-06	5230	0.251203611856902	ENSG00000106615	character(0)
279941	10643	pairwise	WM-MSN.2	GNG3	-5.01032506194602	1.12415232543859e-06	4.06511016402334e-06	7080	0.495186395389156	ENSG00000162188	character(0)
279942	10644	pairwise	WM-MSN.2	ICA1L	-5.01071471955401	1.12211404236927e-06	4.05887001895735e-06	1988	0.699154231929398	ENSG00000163596	character(0)
279943	10645	pairwise	WM-MSN.2	TMEM63B	-5.0107898072133	1.12172167358799e-06	4.05858159601985e-06	4273	0.337903421826218	ENSG00000137216	character(0)
279944	10646	pairwise	WM-MSN.2	EGFL7	-5.01080134771757	1.12166138074339e-06	4.05858159601985e-06	6209	0.657323135096175	ENSG00000172889	character(0)
279945	10647	pairwise	WM-MSN.2	TMEM100	-5.0110354047609	1.1204392376668e-06	4.05705918507348e-06	10403	1.40853766523432	ENSG00000166292	character(0)
279946	10648	pairwise	WM-MSN.2	HMOX2	-5.0125317232627	1.11265655421241e-06	4.03027549854506e-06	9428	0.259655040608498	ENSG00000103415	character(0)
279947	10649	pairwise	WM-MSN.2	PRKAG2-AS1	-5.01605694898035	1.09452757391207e-06	3.96571503335934e-06	5232	0.888177315523471	ENSG00000239911	character(0)
279948	10650	pairwise	WM-MSN.2	PXYLP1	-5.01745743465259	1.08740509889039e-06	3.94100865265076e-06	2706	0.716856052661698	ENSG00000155893	character(0)
279949	10651	pairwise	WM-MSN.2	NNT	-5.01994160683919	1.07488163120379e-06	3.89888609563778e-06	3473	0.613397475090706	ENSG00000112992	character(0)
279950	10652	pairwise	WM-MSN.2	POR	-5.0215042995426	1.0670753547095e-06	3.87273476512126e-06	4889	0.321534036283664	ENSG00000127948	character(0)
279951	10653	pairwise	WM-MSN.2	MAP3K21	-5.02330632536829	1.05814170652404e-06	3.84461114864123e-06	1240	1.3579429888681	ENSG00000143674	character(0)
279952	10654	pairwise	WM-MSN.2	XRCC6	-5.0274092522274	1.03807075039129e-06	3.7759132758699e-06	12419	0.211923660725857	ENSG00000196419	character(0)
279953	10655	pairwise	WM-MSN.2	HYLS1	-5.02760499752744	1.0371224698821e-06	3.7737315791409e-06	7489	1.28528843440659	ENSG00000198331	character(0)
279954	10656	pairwise	WM-MSN.2	NEU1	-5.02781074755827	1.03612662680377e-06	3.77201230206577e-06	4133	0.650578620137023	ENSG00000204386	character(0)
279955	10657	pairwise	WM-MSN.2	OTUD4	-5.02911745890312	1.02982365879664e-06	3.75011801921403e-06	3275	0.374484595025727	ENSG00000164164	character(0)
279956	10658	pairwise	WM-MSN.2	CCNE1	-5.03033358531522	1.0239910247427e-06	3.72992465858857e-06	11251	1.36775042485187	ENSG00000105173	character(0)
279957	10659	pairwise	WM-MSN.2	RAB3GAP2	-5.03250519307605	1.01365535938858e-06	3.69746385939381e-06	1167	0.375326529992442	ENSG00000118873	character(0)
279958	10660	pairwise	WM-MSN.2	MCF2	-5.03337324351074	1.00955226146647e-06	3.6845677420179e-06	12881	1.16702320736697	ENSG00000101977	character(0)
279959	10661	pairwise	WM-MSN.2	ISYNA1	-5.03346391889322	1.00912458707474e-06	3.68404257294832e-06	11196	0.6575001721941	ENSG00000105655	character(0)
279960	10662	pairwise	WM-MSN.2	CNNM2	-5.03815629312933	9.87230860091805e-07	3.60614266339668e-06	6650	0.663512284309442	ENSG00000148842	character(0)
279961	10663	pairwise	WM-MSN.2	CNTN4	-5.03846850942781	9.85790568988686e-07	3.60189506518748e-06	2167	1.10608065558025	ENSG00000144619	character(0)
279962	10664	pairwise	WM-MSN.2	CYTH3	-5.03990722728559	9.79179865421698e-07	3.5787480329123e-06	4673	0.817187524123831	ENSG00000008256	character(0)
279963	10665	pairwise	WM-MSN.2	ATP11C	-5.04061999272593	9.75920746639221e-07	3.5678409273079e-06	12882	1.02667312462935	ENSG00000101974	character(0)
279964	10666	pairwise	WM-MSN.2	FAM120A	-5.04550849214445	9.53849750569827e-07	3.48911734626585e-06	5941	0.28545333456383	ENSG00000048828	character(0)
279965	10667	pairwise	WM-MSN.2	TMEM200B	-5.04595397039185	9.51862696421951e-07	3.48283019305236e-06	268	1.30334343522934	ENSG00000253304	character(0)
279966	10668	pairwise	WM-MSN.2	TOGARAM1	-5.04700162990975	9.47205416287748e-07	3.4667664827312e-06	8573	0.475582352543943	ENSG00000198718	character(0)
279967	10669	pairwise	WM-MSN.2	COPG1	-5.04920043340392	9.3750254358928e-07	3.43222166409364e-06	2652	0.636116515884844	ENSG00000181789	character(0)
279968	10670	pairwise	WM-MSN.2	SLC41A3	-5.0508018703123	9.30496441178984e-07	3.40753308868422e-06	2632	0.327665647234189	ENSG00000114544	character(0)
279969	10671	pairwise	WM-MSN.2	FBXL18	-5.05097943153358	9.29722764228775e-07	3.40566053194637e-06	4664	0.6512300393912	ENSG00000155034	character(0)
279970	10672	pairwise	WM-MSN.2	AC130650.2	-5.05161580978102	9.26955030409498e-07	3.39648044165287e-06	9468	1.4211799814389	ENSG00000276564	character(0)
279971	10673	pairwise	WM-MSN.2	WNT5B	-5.05491329508317	9.12741057098661e-07	3.34534285806178e-06	7535	1.04484362229265	ENSG00000111186	character(0)
279972	10674	pairwise	WM-MSN.2	UBE2O	-5.05818988484177	8.98826554379126e-07	3.29620517766944e-06	10559	0.460213988387699	ENSG00000175931	character(0)
279973	10675	pairwise	WM-MSN.2	AP1B1	-5.0593985529575	8.93745877170861e-07	3.27849928720885e-06	12293	0.288790075729618	ENSG00000100280	character(0)
279974	10676	pairwise	WM-MSN.2	MRPL34	-5.05971537943127	8.92418699009388e-07	3.27455611942902e-06	11170	0.306020667600948	ENSG00000130312	character(0)
279975	10677	pairwise	WM-MSN.2	PCDH1	-5.05995214723067	8.91428132323872e-07	3.27184620125205e-06	3783	1.23817946488916	ENSG00000156453	character(0)
279976	10678	pairwise	WM-MSN.2	SLC16A6	-5.06035291323963	8.89753874210365e-07	3.26662465921916e-06	10491	1.30488315710377	ENSG00000108932	character(0)
279977	10679	pairwise	WM-MSN.2	TXNRD1	-5.06124077298501	8.86055562862742e-07	3.253966992103e-06	8009	0.41911944247291	ENSG00000198431	character(0)
279978	10680	pairwise	WM-MSN.2	Z83843.1	-5.06133212368773	8.85675895247579e-07	3.2534930594522e-06	12715	1.45178572867416	ENSG00000271533	character(0)
279979	10681	pairwise	WM-MSN.2	TNFSF13	-5.06156672417621	8.84701581940031e-07	3.2508338343463e-06	10008	0.714733181166396	ENSG00000161955	character(0)
279980	10682	pairwise	WM-MSN.2	TCTEX1D2	-5.06258485825381	8.80485222823769e-07	3.23625684108102e-06	2881	0.659779692888637	ENSG00000213123	character(0)
279981	10683	pairwise	WM-MSN.2	URGCP	-5.06275501036577	8.79782481176078e-07	3.23458968298721e-06	4790	0.38628938884085	ENSG00000106608	character(0)
279982	10684	pairwise	WM-MSN.2	CBWD2	-5.06328493102456	8.77597349371389e-07	3.22746991205082e-06	1738	1.15253977199744	ENSG00000136682	character(0)
279983	10685	pairwise	WM-MSN.2	ASB6	-5.06451530610131	8.72544161211427e-07	3.21070530069352e-06	6144	0.629695675312419	ENSG00000148331	character(0)
279984	10686	pairwise	WM-MSN.2	KIT	-5.06996996874366	8.50479430209375e-07	3.13306582377358e-06	3070	0.645674303695254	ENSG00000157404	c("Inhibitory_top3"; "Inhibitory-MSN.1_top9"; "Inhibitory-MSN.2_top9"; "Inhibitory-MSN.3_top11"; "Inhibitory-WM_top8"; "Inhibitory-D1.islands_top13"; "Inhibitory-Endothelial.Ependymal_top8"; "Inhibitory-Excitatory_top2")
279985	10687	pairwise	WM-MSN.2	RAE1	-5.07147799573327	8.44475379067862e-07	3.11183064747629e-06	11995	0.636890157409925	ENSG00000101146	character(0)
279986	10688	pairwise	WM-MSN.2	LRRC24	-5.07327945481049	8.37356921355569e-07	3.0864757390795e-06	5714	0.464971445310665	ENSG00000254402	character(0)
279987	10689	pairwise	WM-MSN.2	MAPK14	-5.0764467050721	8.2498237828098e-07	3.04259125989877e-06	4202	0.637283297002681	ENSG00000112062	character(0)
279988	10690	pairwise	WM-MSN.2	CORT	-5.07770798095855	8.20104065776605e-07	3.02545921622958e-06	104	0.750823712566079	ENSG00000241563	c("Inhibitory_top7"; "Inhibitory-MSN.1_top17"; "Inhibitory-MSN.2_top16"; "Inhibitory-MSN.3_top9"; "Inhibitory-WM_top14"; "Inhibitory-D1.islands_top8"; "Inhibitory-Endothelial.Ependymal_top5"; "Inhibitory-Excitatory_top8")
279989	10691	pairwise	WM-MSN.2	SLC45A1	-5.07855809056282	8.16831839339901e-07	3.01424415529011e-06	85	0.803095431608028	ENSG00000162426	character(0)
279990	10692	pairwise	WM-MSN.2	RIMBP2	-5.07943987292374	8.13451077287603e-07	3.00262208852649e-06	8187	0.836989128235361	ENSG00000060709	character(0)
279991	10693	pairwise	WM-MSN.2	TENT4B	-5.08027033448881	8.10279489857978e-07	2.99176573871908e-06	9637	0.815658927224079	ENSG00000121274	character(0)
279992	10694	pairwise	WM-MSN.2	MYPOP	-5.08160718650043	8.05199138039777e-07	2.97385354481718e-06	11483	0.7978361901237	ENSG00000176182	character(0)
279993	10695	pairwise	WM-MSN.2	ZNF487	-5.08207331754364	8.03435004438871e-07	2.96902739186605e-06	6382	0.963819027179585	ENSG00000243660	character(0)
279994	10696	pairwise	WM-MSN.2	MEST	-5.08489738520701	7.92826828393777e-07	2.93149469843578e-06	5131	0.833603501635955	ENSG00000106484	character(0)
279995	10697	pairwise	WM-MSN.2	WIPI2	-5.08824707758969	7.80420274281708e-07	2.88726588792395e-06	4660	0.226904570533135	ENSG00000157954	character(0)
279996	10698	pairwise	WM-MSN.2	DDX25	-5.09052588112314	7.72087907183201e-07	2.85725348091571e-06	7491	0.804617441661718	ENSG00000109832	character(0)
279997	10699	pairwise	WM-MSN.2	KCNJ12	-5.09061912680933	7.71748801585909e-07	2.85681292905283e-06	10112	1.14316977805396	ENSG00000184185	character(0)
279998	10700	pairwise	WM-MSN.2	ALDH18A1	-5.09077229297375	7.71192097317775e-07	2.85556640256114e-06	6573	0.730973475752613	ENSG00000059573	character(0)
279999	10701	pairwise	WM-MSN.2	EXTL2	-5.09090819914772	7.70698453090386e-07	2.85455272982008e-06	633	0.671245311038052	ENSG00000162694	character(0)
280000	10702	pairwise	WM-MSN.2	MIR22HG	-5.09373345085987	7.60505587095828e-07	2.81760374762501e-06	9913	1.29958611645548	ENSG00000186594	character(0)
280001	10703	pairwise	WM-MSN.2	AC009318.4	-5.09505165256538	7.55794667250309e-07	2.80094957757451e-06	7681	1.55625675585168	ENSG00000275476	character(0)
280002	10704	pairwise	WM-MSN.2	ACTR10	-5.09613308299502	7.51951054701998e-07	2.78750102573996e-06	8632	0.242566613981863	ENSG00000131966	character(0)
280003	10705	pairwise	WM-MSN.2	AC104964.4	-5.09619795058794	7.5172110648546e-07	2.78744455995265e-06	5275	1.26611496072987	ENSG00000272505	character(0)
280004	10706	pairwise	WM-MSN.2	PINK1	-5.09819736073743	7.44666781920813e-07	2.76286486507459e-06	172	0.243441374829604	ENSG00000158828	character(0)
280005	10707	pairwise	WM-MSN.2	PEX11B	-5.09963727060236	7.39626305427407e-07	2.74494816954219e-06	747	0.337943081251822	ENSG00000131779	character(0)
280006	10708	pairwise	WM-MSN.2	HNRNPH2	-5.10019791127894	7.37672719485411e-07	2.73848076761784e-06	12754	0.274280851157682	ENSG00000126945	character(0)
280007	10709	pairwise	WM-MSN.2	OSTM1	-5.10076836875759	7.35690064179414e-07	2.73268338002208e-06	4421	0.373239119172541	ENSG00000081087	character(0)
280008	10710	pairwise	WM-MSN.2	AARD	-5.10365875426465	7.25723557292462e-07	2.69875199678337e-06	5607	1.44047175262649	ENSG00000205002	character(0)
280009	10711	pairwise	WM-MSN.2	EDEM1	-5.10447114870311	7.22945954314314e-07	2.68919323177892e-06	2177	0.538605682399645	ENSG00000134109	character(0)
280010	10712	pairwise	WM-MSN.2	COL25A1	-5.10484967342189	7.21655290610447e-07	2.68516164594578e-06	3208	1.33479211329966	ENSG00000188517	character(0)
280011	10713	pairwise	WM-MSN.2	AC123768.4	-5.10548411098219	7.19497046761735e-07	2.67789869869864e-06	8922	1.43362079937233	ENSG00000276724	character(0)
280012	10714	pairwise	WM-MSN.2	IDH3A	-5.10683211401848	7.14932145513017e-07	2.66167166993117e-06	9201	0.676941869831657	ENSG00000166411	character(0)
280013	10715	pairwise	WM-MSN.2	NHP2	-5.10835921557248	7.09794682981651e-07	2.6433030907825e-06	3933	0.250448631010523	ENSG00000145912	character(0)
280014	10716	pairwise	WM-MSN.2	LIN7A	-5.10937965801616	7.06381699882427e-07	2.63134784157064e-06	7942	0.780570122577525	ENSG00000111052	character(0)
280015	10717	pairwise	WM-MSN.2	RIMS2	-5.10984807049989	7.04820378768023e-07	2.62628534935892e-06	5587	0.414564574093496	ENSG00000176406	character(0)
280016	10718	pairwise	WM-MSN.2	FBXL15	-5.11078995212737	7.01691009510256e-07	2.61537544802244e-06	6639	0.659934301811593	ENSG00000107872	character(0)
280017	10719	pairwise	WM-MSN.2	ARHGAP33	-5.11322616590734	6.93659166277245e-07	2.58618130287513e-06	11305	0.675530585535266	ENSG00000004777	character(0)
280018	10720	pairwise	WM-MSN.2	BSG	-5.11502962481239	6.87770950172082e-07	2.56496480181958e-06	10861	0.21241395663349	ENSG00000172270	character(0)
280019	10721	pairwise	WM-MSN.2	RINL	-5.11606790611672	6.84403032283573e-07	2.55313797847855e-06	11361	1.12880529440932	ENSG00000187994	character(0)
280020	10722	pairwise	WM-MSN.2	ENPP5	-5.11662386018288	6.82606243448444e-07	2.54789944003671e-06	4284	0.652987030354749	ENSG00000112796	character(0)
280021	10723	pairwise	WM-MSN.2	PSMA3	-5.11686175794629	6.81838780262739e-07	2.5457667659968e-06	8633	0.348734649614365	ENSG00000100567	character(0)
280022	10724	pairwise	WM-MSN.2	EMC9	-5.12077612344766	6.69330520854087e-07	2.50194322537511e-06	8505	0.498373176580323	ENSG00000100908	character(0)
280023	10725	pairwise	WM-MSN.2	TTC28	-5.12101648874484	6.68569738277459e-07	2.49981922301785e-06	12282	0.811092113962174	ENSG00000100154	character(0)
280024	10726	pairwise	WM-MSN.2	BTBD6	-5.12305094405489	6.62163980087795e-07	2.47658103990197e-06	8887	0.616836132725388	ENSG00000184887	character(0)
280025	10727	pairwise	WM-MSN.2	ZNF519	-5.12695396599459	6.50041089854855e-07	2.43404483083234e-06	10710	1.22245174275484	ENSG00000175322	character(0)
280026	10728	pairwise	WM-MSN.2	UQCR10	-5.12740923048322	6.48641130963547e-07	2.42950350899272e-06	12301	0.209805378789332	ENSG00000184076	character(0)
280027	10729	pairwise	WM-MSN.2	CHODL	-5.12893700745706	6.43964497265038e-07	2.41268314675172e-06	12076	1.34633119199889	ENSG00000154645	character(0)
280028	10730	pairwise	WM-MSN.2	XPR1	-5.12939065522114	6.42582160693741e-07	2.40819907913572e-06	1018	0.690726074215737	ENSG00000143324	character(0)
280029	10731	pairwise	WM-MSN.2	AL158211.1	-5.13366894127958	6.29686382295866e-07	2.36123299103551e-06	6327	1.54599282782485	ENSG00000261671	character(0)
280030	10732	pairwise	WM-MSN.2	GNB3	-5.13875113907523	6.14693596632479e-07	2.30701135342089e-06	7582	1.08025369770633	ENSG00000111664	character(0)
280031	10733	pairwise	WM-MSN.2	EFCAB12	-5.13949749353548	6.1252118918159e-07	2.29952286811897e-06	2655	1.77589314455532	ENSG00000172771	character(0)
280032	10734	pairwise	WM-MSN.2	TUBA4A	-5.14071788798259	6.08985040646399e-07	2.28690882200508e-06	2057	0.499798572712532	ENSG00000127824	character(0)
280033	10735	pairwise	WM-MSN.2	SYT11	-5.14148778453002	6.0676443080943e-07	2.2792291205926e-06	878	0.198757151935705	ENSG00000132718	character(0)
280034	10736	pairwise	WM-MSN.2	ERLIN1	-5.14235252284498	6.04279639158433e-07	2.27055232288127e-06	6610	0.936117447112558	ENSG00000107566	character(0)
280035	10737	pairwise	WM-MSN.2	CNTN1	-5.14269953369519	6.03285296220881e-07	2.26747241330037e-06	7704	0.382111072563744	ENSG00000018236	character(0)
280036	10738	pairwise	WM-MSN.2	GPR162	-5.14301906681056	6.02371093880799e-07	2.26469201875486e-06	7580	0.438576182209522	ENSG00000250510	character(0)
280037	10739	pairwise	WM-MSN.2	DDX10	-5.14325796861273	6.01688460861684e-07	2.26278088033209e-06	7379	0.66083200501456	ENSG00000178105	character(0)
280038	10740	pairwise	WM-MSN.2	YPEL5	-5.14511337085346	5.96412371201692e-07	2.24423924722909e-06	1418	0.220961493795344	ENSG00000119801	character(0)
280039	10741	pairwise	WM-MSN.2	RCOR2	-5.14559612697862	5.9504696671644e-07	2.23975057173465e-06	7103	1.04897435600915	ENSG00000167771	character(0)
280040	10742	pairwise	WM-MSN.2	ZNF304	-5.14592329660507	5.94123340987009e-07	2.23692262549111e-06	11669	0.899326746658911	ENSG00000131845	character(0)
280041	10743	pairwise	WM-MSN.2	INTU	-5.15157694601975	5.78380699801726e-07	2.17891417435462e-06	3241	0.523872304917214	ENSG00000164066	character(0)
280042	10744	pairwise	WM-MSN.2	UGP2	-5.15196327262366	5.77319875736884e-07	2.17554909341545e-06	1530	0.338061062163245	ENSG00000169764	character(0)
280043	10745	pairwise	WM-MSN.2	METTL26	-5.15205803081717	5.7705996536379e-07	2.17520106572379e-06	9324	0.258034194672565	ENSG00000130731	character(0)
280044	10746	pairwise	WM-MSN.2	TBC1D31	-5.15464018968926	5.700209687252e-07	2.15054118453663e-06	5621	1.1675739196038	ENSG00000156787	character(0)
280045	10747	pairwise	WM-MSN.2	CPNE4	-5.15513976103159	5.68668786512186e-07	2.14606342630849e-06	2668	1.10901695547884	ENSG00000196353	character(0)
280046	10748	pairwise	WM-MSN.2	BATF3	-5.1574767791034	5.623844564414e-07	2.12419988755375e-06	1148	1.05678237870103	ENSG00000123685	character(0)
280047	10749	pairwise	WM-MSN.2	NDUFS8	-5.16242003073029	5.49313183139861e-07	2.0766405776126e-06	7222	0.22420490088444	ENSG00000110717	character(0)
280048	10750	pairwise	WM-MSN.2	INPP4B	-5.16759427214129	5.35947142147996e-07	2.02729189958196e-06	3267	1.09827912430736	ENSG00000109452	character(0)
280049	10751	pairwise	WM-MSN.2	BRK1	-5.1689197021628	5.32574432766694e-07	2.015121330859e-06	2201	0.233403618973719	ENSG00000254999	character(0)
280050	10752	pairwise	WM-MSN.2	NAA50	-5.1704867549411	5.28613464331653e-07	2.00071719940336e-06	2580	0.344749975307215	ENSG00000121579	character(0)
280051	10753	pairwise	WM-MSN.2	CCNG2	-5.17281324485815	5.22785603718697e-07	1.97923671842407e-06	3116	0.439594702438788	ENSG00000138764	character(0)
280052	10754	pairwise	WM-MSN.2	GINS3	-5.17367614145818	5.20639945515171e-07	1.97168838176136e-06	9689	1.24029498110956	ENSG00000181938	character(0)
280053	10755	pairwise	WM-MSN.2	ACSL4	-5.17648543360865	5.13713492642927e-07	1.94602525867828e-06	12800	0.386046488330008	ENSG00000068366	character(0)
280054	10756	pairwise	WM-MSN.2	WBP11	-5.17938018887096	5.06669943992994e-07	1.91990344802015e-06	7633	0.240218117697432	ENSG00000084463	character(0)
280055	10757	pairwise	WM-MSN.2	SCN1B	-5.18094814716191	5.02894016081062e-07	1.9061518589093e-06	11281	0.509146065357683	ENSG00000105711	character(0)
280056	10758	pairwise	WM-MSN.2	TMEM106C	-5.18116008127278	5.02385741204639e-07	1.90478145219586e-06	7726	0.824603598220116	ENSG00000134291	character(0)
280057	10759	pairwise	WM-MSN.2	KCTD12	-5.18263180754999	4.98869880123851e-07	1.89200373466779e-06	8368	0.702360876970484	ENSG00000178695	character(0)
280058	10760	pairwise	WM-MSN.2	SFI1	-5.18608269170321	4.90719368293451e-07	1.86218030961286e-06	12327	0.795541071357963	ENSG00000198089	character(0)
280059	10761	pairwise	WM-MSN.2	MED12L	-5.18877764662726	4.84444322846559e-07	1.83944317028196e-06	2742	1.03718229826904	ENSG00000144893	character(0)
280060	10762	pairwise	WM-MSN.2	ALKBH8	-5.18949183729929	4.82794476209808e-07	1.83425165061625e-06	7370	1.19945189545215	ENSG00000137760	character(0)
280061	10763	pairwise	WM-MSN.2	GSE1	-5.1898440682198	4.8198280052265e-07	1.83170395678719e-06	9847	0.928552958902424	ENSG00000131149	character(0)
280062	10764	pairwise	WM-MSN.2	CFC1	-5.19237844153187	4.76181572475719e-07	1.81018716658266e-06	1782	1.46165733820302	ENSG00000136698	character(0)
280063	10765	pairwise	WM-MSN.2	CABP1	-5.19333626936623	4.74006790619647e-07	1.80244761447694e-06	8125	0.801745209174939	ENSG00000157782	character(0)
280064	10766	pairwise	WM-MSN.2	NAT16	-5.19509637763034	4.70035524423697e-07	1.78839424914081e-06	5025	1.26270745031565	ENSG00000167011	character(0)
280065	10767	pairwise	WM-MSN.2	TRIQK	-5.19530199677787	4.69573706929674e-07	1.78716090980974e-06	5533	0.654564759756243	ENSG00000205133	character(0)
280066	10768	pairwise	WM-MSN.2	RNASEK	-5.19603099927703	4.67939926314015e-07	1.78146513882949e-06	9983	0.244100721249668	ENSG00000219200	character(0)
280067	10769	pairwise	WM-MSN.2	CTPS1	-5.20198254941425	4.54806721297989e-07	1.73299115230129e-06	377	0.734427286850904	ENSG00000171793	character(0)
280068	10770	pairwise	WM-MSN.2	SPATC1L	-5.20580195444556	4.46567835518149e-07	1.70209736955274e-06	12179	0.713296977657673	ENSG00000160284	character(0)
280069	10771	pairwise	WM-MSN.2	AGFG2	-5.20588530120925	4.46389673281398e-07	1.70191798488667e-06	5008	0.719642395973826	ENSG00000106351	character(0)
280070	10772	pairwise	WM-MSN.2	CBX6	-5.20618962482629	4.45739736464995e-07	1.69993926521403e-06	12386	0.25141746773384	ENSG00000183741	character(0)
280071	10773	pairwise	WM-MSN.2	NDUFAF4	-5.20647193451397	4.45137636142747e-07	1.69814187258453e-06	4396	0.410373782237814	ENSG00000123545	character(0)
280072	10774	pairwise	WM-MSN.2	THOC3	-5.20651758211429	4.45040354743481e-07	1.69814187258453e-06	3900	0.706498185104875	ENSG00000051596	character(0)
280073	10775	pairwise	WM-MSN.2	DUSP4	-5.20747345148355	4.43008000996049e-07	1.69101142867707e-06	5358	1.5445338289187	ENSG00000120875	character(0)
280074	10776	pairwise	WM-MSN.2	SLC41A2	-5.20795442234095	4.41988780739012e-07	1.68761716222172e-06	8011	1.43538779430116	ENSG00000136052	character(0)
280075	10777	pairwise	WM-MSN.2	NYAP1	-5.21264092709827	4.32176134860219e-07	1.65112141929234e-06	5007	1.15662999503834	ENSG00000166924	character(0)
280076	10778	pairwise	WM-MSN.2	RASGEF1B	-5.21573992030941	4.25804015925704e-07	1.62725573586914e-06	3125	0.800986661339323	ENSG00000138670	character(0)
280077	10779	pairwise	WM-MSN.2	SRC	-5.21715055731981	4.22933794070087e-07	1.61723903228803e-06	11889	0.668243661905671	ENSG00000197122	character(0)
280078	10780	pairwise	WM-MSN.2	ASAP1	-5.2186187952659	4.19966334823283e-07	1.60683847883167e-06	5640	0.42156895408097	ENSG00000153317	character(0)
280079	10781	pairwise	WM-MSN.2	PPM1M	-5.21976719642192	4.17659404960912e-07	1.59848301745358e-06	2443	1.16809743969598	ENSG00000164088	character(0)
280080	10782	pairwise	WM-MSN.2	TSPAN9	-5.2199794777462	4.17234320451638e-07	1.59732702686617e-06	7546	0.969030691156925	ENSG00000011105	character(0)
280081	10783	pairwise	WM-MSN.2	MT-CO3	-5.22071456161564	4.15765590652912e-07	1.59217371618174e-06	12973	0.363788128301715	ENSG00000198938	MSN.2_top16
280082	10784	pairwise	WM-MSN.2	EFR3B	-5.22169199554699	4.13820412128585e-07	1.58519226622995e-06	1368	0.733492099633599	ENSG00000084710	character(0)
280083	10785	pairwise	WM-MSN.2	MYO9A	-5.22382424725451	4.09607676187396e-07	1.56998135585024e-06	9144	0.72100725226119	ENSG00000066933	character(0)
280084	10786	pairwise	WM-MSN.2	GABRA1	-5.22605888860409	4.05237365354086e-07	1.55457817970715e-06	3865	0.650939323058434	ENSG00000022355	character(0)
280085	10787	pairwise	WM-MSN.2	CSMD3	-5.22612748307488	4.05103933623133e-07	1.55455491170426e-06	5602	0.853021756012934	ENSG00000164796	character(0)
280086	10788	pairwise	WM-MSN.2	LTBP4	-5.22710824013098	4.03200801407626e-07	1.54770928559249e-06	11399	0.989806517989302	ENSG00000090006	character(0)
280087	10789	pairwise	WM-MSN.2	AL359764.2	-5.22768462963538	4.02086388828641e-07	1.54388805080551e-06	1268	0.998256274750068	ENSG00000287516	character(0)
280088	10790	pairwise	WM-MSN.2	RPGRIP1L	-5.22878437544469	3.99968395839457e-07	1.5362099747893e-06	9648	1.0662015249485	ENSG00000103494	character(0)
280089	10791	pairwise	WM-MSN.2	DNASE1L1	-5.22929175161466	3.98994901233109e-07	1.53337827347786e-06	12933	0.940342987289528	ENSG00000013563	character(0)
280090	10792	pairwise	WM-MSN.2	FEM1C	-5.22978910773667	3.98042866391774e-07	1.53017248785846e-06	3656	0.665281307170159	ENSG00000145780	character(0)
280091	10793	pairwise	WM-MSN.2	WNT3	-5.23064199719579	3.96415407726615e-07	1.52436754238949e-06	10344	1.43684940195738	ENSG00000108379	character(0)
280092	10794	pairwise	WM-MSN.2	ADAMTS19	-5.23413902089811	3.89809826185416e-07	1.50029978165997e-06	3685	1.63634486376069	ENSG00000145808	character(0)
280093	10795	pairwise	WM-MSN.2	C2CD5	-5.23415707423507	3.89776004026059e-07	1.50029978165997e-06	7657	0.67385188054237	ENSG00000111731	character(0)
280094	10796	pairwise	WM-MSN.2	TMEM185A	-5.2348862710223	3.88412265751983e-07	1.49580778225816e-06	12891	0.68962305468825	ENSG00000269556	character(0)
280095	10797	pairwise	WM-MSN.2	RNF207	-5.23880269970454	3.81166734414518e-07	1.46964851386079e-06	68	1.45609681420432	ENSG00000158286	character(0)
280096	10798	pairwise	WM-MSN.2	SSTR1	-5.23895056487506	3.80895767405474e-07	1.4690400631188e-06	8561	1.2247581544265	ENSG00000139874	character(0)
280097	10799	pairwise	WM-MSN.2	PRDX2	-5.2394572257842	3.79968715994487e-07	1.46590011026462e-06	11105	0.264244130614244	ENSG00000167815	character(0)
280098	10800	pairwise	WM-MSN.2	TMEM14A	-5.23949207317813	3.79905035402236e-07	1.46590011026462e-06	4298	0.694141116284584	ENSG00000096092	character(0)
280099	10801	pairwise	WM-MSN.2	PEG13	-5.23993158011915	3.79102764210857e-07	1.46342910644822e-06	5652	0.912701531876502	ENSG00000282164	character(0)
280100	10802	pairwise	WM-MSN.2	KIAA0825	-5.24212419512105	3.75124917297411e-07	1.44850436536436e-06	3609	1.39625118699546	ENSG00000185261	character(0)
280101	10803	pairwise	WM-MSN.2	SNCAIP	-5.24448762248162	3.70882604018102e-07	1.43254923099167e-06	3667	1.23004637874257	ENSG00000064692	character(0)
280102	10804	pairwise	WM-MSN.2	TBC1D10A	-5.24952132251343	3.62002007037927e-07	1.39908009984113e-06	12305	0.788086605922655	ENSG00000099992	character(0)
280103	10805	pairwise	WM-MSN.2	ZNF786	-5.25096597978588	3.59491697193931e-07	1.39020590198737e-06	5191	1.21863312746208	ENSG00000197362	character(0)
280104	10806	pairwise	WM-MSN.2	RSPH1	-5.25260183605017	3.56669571860351e-07	1.38011456986321e-06	12148	0.894677569444933	ENSG00000160188	character(0)
280105	10807	pairwise	WM-MSN.2	VPS37D	-5.25493900912819	3.52674881043584e-07	1.36506419371133e-06	4868	0.90832266676483	ENSG00000176428	character(0)
280106	10808	pairwise	WM-MSN.2	COL26A1	-5.25952541838626	3.44961796364584e-07	1.33600657529983e-06	5031	1.47963819507993	ENSG00000160963	character(0)
280107	10809	pairwise	WM-MSN.2	LINC00641	-5.26084919750057	3.4276622058267e-07	1.32789945556676e-06	8465	0.354957608245614	ENSG00000258441	character(0)
280108	10810	pairwise	WM-MSN.2	RTF1	-5.26144701557734	3.41779156873617e-07	1.32447075060695e-06	8973	0.6775871295468	ENSG00000137815	character(0)
280109	10811	pairwise	WM-MSN.2	BLOC1S6	-5.26409281748728	3.37443715433276e-07	1.3080604101985e-06	9023	0.33284402529357	ENSG00000104164	character(0)
280110	10812	pairwise	WM-MSN.2	MARK1	-5.26483111887085	3.36243496130078e-07	1.30418675433543e-06	1168	0.707878361998089	ENSG00000116141	character(0)
280111	10813	pairwise	WM-MSN.2	ARL6IP1	-5.26511073680701	3.35790019522141e-07	1.30281710503181e-06	9487	0.230504613425239	ENSG00000170540	character(0)
280112	10814	pairwise	WM-MSN.2	AP2A1	-5.26579113620755	3.3468904831237e-07	1.29893369960873e-06	11556	0.328275329768868	ENSG00000196961	character(0)
280113	10815	pairwise	WM-MSN.2	NAT14	-5.267828040844	3.31414015453654e-07	1.28660787937181e-06	11642	0.664707934330537	ENSG00000090971	character(0)
280114	10816	pairwise	WM-MSN.2	TRIM23	-5.27219566834303	3.24496200416214e-07	1.26050558761319e-06	3517	0.303457694841529	ENSG00000113595	character(0)
280115	10817	pairwise	WM-MSN.2	NDUFB6	-5.27349950547323	3.22458420986726e-07	1.25296474745575e-06	5788	0.226798004090027	ENSG00000165264	character(0)
280116	10818	pairwise	WM-MSN.2	MCTS1	-5.27695340102887	3.17120231417502e-07	1.23296042056364e-06	12831	0.357288642851985	ENSG00000232119	character(0)
280117	10819	pairwise	WM-MSN.2	TMX4	-5.27969486735697	3.1294438944506e-07	1.21745401971105e-06	11768	0.299428730852125	ENSG00000125827	character(0)
280118	10820	pairwise	WM-MSN.2	TMEM131	-5.28035987576414	3.11939523250097e-07	1.2139085404175e-06	1680	0.350128421852185	ENSG00000075568	character(0)
280119	10821	pairwise	WM-MSN.2	TCEAL5	-5.28192394681664	3.09588470020149e-07	1.20512069499298e-06	12773	0.422861625080684	ENSG00000204065	character(0)
280120	10822	pairwise	WM-MSN.2	AC027682.6	-5.28383249070688	3.06742945611686e-07	1.19440219554017e-06	9726	1.32615186121768	ENSG00000276075	character(0)
280121	10823	pairwise	WM-MSN.2	GLUD1	-5.28406140654251	3.06403358378018e-07	1.19343786332536e-06	6532	0.27970510591356	ENSG00000148672	character(0)
280122	10824	pairwise	WM-MSN.2	LINC00460	-5.28509956509551	3.04867874639484e-07	1.18781354999093e-06	8417	1.67618401366716	ENSG00000233532	character(0)
280123	10825	pairwise	WM-MSN.2	AUTS2	-5.28584764770323	3.03766066562165e-07	1.18387603605825e-06	4858	0.694175895214778	ENSG00000158321	character(0)
280124	10826	pairwise	WM-MSN.2	TBC1D4	-5.28671373166492	3.02495296069683e-07	1.17927745753052e-06	8364	0.717301656246592	ENSG00000136111	character(0)
280125	10827	pairwise	WM-MSN.2	EBNA1BP2	-5.28748316118107	3.01370679303937e-07	1.17524606750487e-06	393	0.312611432244121	ENSG00000117395	character(0)
280126	10828	pairwise	WM-MSN.2	KIAA0753	-5.28876752517844	2.99502471577152e-07	1.16831162440342e-06	9976	1.06171753387801	ENSG00000198920	character(0)
280127	10829	pairwise	WM-MSN.2	NEIL1	-5.28997850689789	2.97751319904499e-07	1.16182976705747e-06	9182	0.555388307463015	ENSG00000140398	character(0)
280128	10830	pairwise	WM-MSN.2	LRRTM2	-5.2912658164343	2.95900709639646e-07	1.15495580653695e-06	3745	0.741750537421141	ENSG00000146006	character(0)
280129	10831	pairwise	WM-MSN.2	SCFD1	-5.29265185520393	2.93920670860005e-07	1.14791761405072e-06	8531	0.481932779087084	ENSG00000092108	character(0)
280130	10832	pairwise	WM-MSN.2	DNAH6	-5.29298290580736	2.93449654685645e-07	1.14676803646269e-06	1617	1.50504232048356	ENSG00000115423	character(0)
280131	10833	pairwise	WM-MSN.2	VWA5A	-5.29385151147305	2.92217295658731e-07	1.14229597477917e-06	7473	0.849678881871675	ENSG00000110002	character(0)
280132	10834	pairwise	WM-MSN.2	BAHD1	-5.29471978223773	2.90990441390802e-07	1.13784274401669e-06	8959	0.687766175140802	ENSG00000140320	character(0)
280133	10835	pairwise	WM-MSN.2	AC004540.1	-5.29925616052898	2.84661595938366e-07	1.11343080399876e-06	4730	1.47753735648983	ENSG00000214870	character(0)
280134	10836	pairwise	WM-MSN.2	VSTM2A-OT1	-5.29947018377396	2.84366335311821e-07	1.11261114075288e-06	4824	1.54345627225818	ENSG00000224223	character(0)
280135	10837	pairwise	WM-MSN.2	SLC36A4	-5.29972210202881	2.84019177295618e-07	1.11158786845092e-06	7330	0.815621296372592	ENSG00000180773	character(0)
280136	10838	pairwise	WM-MSN.2	NORAD	-5.30261444368799	2.80062771684583e-07	1.0964339270233e-06	11876	0.166351927329567	ENSG00000260032	character(0)
280137	10839	pairwise	WM-MSN.2	VPS50	-5.30333039996843	2.79091727450096e-07	1.09329173378308e-06	4946	0.682614669644126	ENSG00000004766	character(0)
280138	10840	pairwise	WM-MSN.2	PARP2	-5.30491260815863	2.76957392303983e-07	1.08558601053451e-06	8453	0.370818789476935	ENSG00000129484	character(0)
280139	10841	pairwise	WM-MSN.2	FBXW9	-5.30494238636555	2.76917375264297e-07	1.08558601053451e-06	11099	1.20642923894392	ENSG00000132004	character(0)
280140	10842	pairwise	WM-MSN.2	KDM5B	-5.30542725291478	2.76266584474514e-07	1.08353256786953e-06	1081	0.695520966018845	ENSG00000117139	character(0)
280141	10843	pairwise	WM-MSN.2	MGRN1	-5.30593491765261	2.75586787655446e-07	1.0811930121919e-06	9431	0.342384806678799	ENSG00000102858	character(0)
280142	10844	pairwise	WM-MSN.2	ABRACL	-5.30600813895787	2.75488873783408e-07	1.08113559838458e-06	4528	0.879805795743285	ENSG00000146386	character(0)
280143	10845	pairwise	WM-MSN.2	KIF17	-5.30716023371552	2.73952702184949e-07	1.07543210757938e-06	174	0.863962263890441	ENSG00000117245	character(0)
280144	10846	pairwise	WM-MSN.2	SLC35B1	-5.30855601451529	2.72102762840903e-07	1.06849306327907e-06	10372	0.290829035888169	ENSG00000121073	character(0)
280145	10847	pairwise	WM-MSN.2	RNASEL	-5.30904577124537	2.71456532897901e-07	1.06627797581862e-06	1024	1.06680862270351	ENSG00000135828	character(0)
280146	10848	pairwise	WM-MSN.2	DGKQ	-5.30960140884432	2.70725180769603e-07	1.06372708739437e-06	2916	0.694925783280921	ENSG00000145214	character(0)
280147	10849	pairwise	WM-MSN.2	RGS7BP	-5.3109565627303	2.68949500079701e-07	1.05707006056151e-06	3512	1.43176867891824	ENSG00000186479	character(0)
280148	10850	pairwise	WM-MSN.2	TARBP1	-5.31230060928823	2.67199562930603e-07	1.05051021379924e-06	1246	0.508047517288534	ENSG00000059588	character(0)
280149	10851	pairwise	WM-MSN.2	SRF	-5.31255351451534	2.6687152256567e-07	1.04953835381628e-06	4255	0.653015629031554	ENSG00000112658	character(0)
280150	10852	pairwise	WM-MSN.2	FLRT2	-5.31558661017378	2.62967717210145e-07	1.0344990620673e-06	8772	0.680006192431812	ENSG00000185070	character(0)
280151	10853	pairwise	WM-MSN.2	GNL1	-5.31563607226391	2.62904518549045e-07	1.0344990620673e-06	4093	0.273270175757849	ENSG00000204590	character(0)
280152	10854	pairwise	WM-MSN.2	SHC3	-5.31709485727755	2.61047228811234e-07	1.02756674482336e-06	5918	0.728892941051109	ENSG00000148082	character(0)
280153	10855	pairwise	WM-MSN.2	HS3ST5	-5.3185991960013	2.59145307367979e-07	1.02038956028241e-06	4455	0.949317768019683	ENSG00000249853	character(0)
280154	10856	pairwise	WM-MSN.2	PI4K2A	-5.31987766393127	2.57539551402881e-07	1.01437453164812e-06	6594	0.6650046702954	ENSG00000155252	character(0)
280155	10857	pairwise	WM-MSN.2	SLC7A10	-5.32091137365674	2.56248290995089e-07	1.009594935872e-06	11264	0.804366248192349	ENSG00000130876	character(0)
280156	10858	pairwise	WM-MSN.2	ZNF184	-5.32165736713256	2.55320345838912e-07	1.00624430166386e-06	4075	1.14654041998318	ENSG00000096654	character(0)
280157	10859	pairwise	WM-MSN.2	AP001816.1	-5.32402550507124	2.52396210393254e-07	9.95324302346666e-07	3183	0.725482342188798	ENSG00000254531	character(0)
280158	10860	pairwise	WM-MSN.2	AGBL4	-5.32431505657567	2.52040919847061e-07	9.9422522681694e-07	450	1.43156345615857	ENSG00000186094	character(0)
280159	10861	pairwise	WM-MSN.2	PELI1	-5.32440126961323	2.519352272323e-07	9.94110370799307e-07	1532	0.524705764689861	ENSG00000197329	character(0)
280160	10862	pairwise	WM-MSN.2	MORN4	-5.3253041810756	2.50830892333901e-07	9.90053707594618e-07	6593	0.685412163568758	ENSG00000171160	character(0)
280161	10863	pairwise	WM-MSN.2	Z99572.1	-5.3286640224501	2.4676273756444e-07	9.74588944040635e-07	980	1.34533014515538	ENSG00000213062	character(0)
280162	10864	pairwise	WM-MSN.2	ATP5MG	-5.3287337767544	2.46678961584861e-07	9.74554558519376e-07	7432	0.249199827999913	ENSG00000167283	character(0)
280163	10865	pairwise	WM-MSN.2	P3H4	-5.32979783733804	2.45404433218417e-07	9.69814414624501e-07	10258	0.995136301940124	ENSG00000141696	character(0)
280164	10866	pairwise	WM-MSN.2	RABL2A	-5.33480898237602	2.3948770840252e-07	9.47008659909083e-07	1739	0.773006642080584	ENSG00000144134	character(0)
280165	10867	pairwise	WM-MSN.2	APBA1	-5.33546967382521	2.38718050807635e-07	9.44540608224539e-07	5871	0.712039749871128	ENSG00000107282	character(0)
280166	10868	pairwise	WM-MSN.2	SNX25	-5.33681705632775	2.37155897613966e-07	9.38645689885519e-07	3362	0.881999850709643	ENSG00000109762	character(0)
280167	10869	pairwise	WM-MSN.2	TCF20	-5.34551745069353	2.27305466922604e-07	8.99932775721026e-07	12428	0.838687044916982	ENSG00000100207	character(0)
280168	10870	pairwise	WM-MSN.2	FH	-5.34599983245448	2.26771129166272e-07	8.9809115278723e-07	1269	0.627857649952078	ENSG00000091483	character(0)
280169	10871	pairwise	WM-MSN.2	GALNT16	-5.34648256414487	2.26237627200407e-07	8.96251716910494e-07	8688	0.745161479367221	ENSG00000100626	character(0)
280170	10872	pairwise	WM-MSN.2	CAPN1	-5.34779924557219	2.24788666435989e-07	8.90783415040294e-07	7143	0.666815760036484	ENSG00000014216	character(0)
280171	10873	pairwise	WM-MSN.2	DNAJA3	-5.34863562080695	2.2387295862441e-07	8.87425572171632e-07	9426	0.343482378328712	ENSG00000103423	character(0)
280172	10874	pairwise	WM-MSN.2	SYT6	-5.35020641362622	2.22162970007999e-07	8.809162115589e-07	714	1.00794315744333	ENSG00000134207	character(0)
280173	10875	pairwise	WM-MSN.2	FHOD1	-5.35572646070949	2.16253969769946e-07	8.58272404632663e-07	9721	1.23400075184025	ENSG00000135723	character(0)
280174	10876	pairwise	WM-MSN.2	SLC7A14	-5.35626142431671	2.15689507607984e-07	8.56293941213103e-07	2790	0.543607693455784	ENSG00000013293	character(0)
280175	10877	pairwise	WM-MSN.2	AL121929.2	-5.35681378055271	2.15108198025172e-07	8.54247362117707e-07	6658	1.46422209604913	ENSG00000273108	character(0)
280176	10878	pairwise	WM-MSN.2	TMEM127	-5.35703429214895	2.14876553677051e-07	8.5358856176116e-07	1663	0.337365085941904	ENSG00000135956	character(0)
280177	10879	pairwise	WM-MSN.2	TTYH3	-5.35749703494626	2.1439123764587e-07	8.51921348980314e-07	4652	0.378226245895188	ENSG00000136295	character(0)
280178	10880	pairwise	WM-MSN.2	DLC1	-5.3581807278628	2.13676144644505e-07	8.49339776416093e-07	5286	0.536205165911178	ENSG00000164741	character(0)
280179	10881	pairwise	WM-MSN.2	OCRL	-5.35854635518795	2.13294678045352e-07	8.48258916988327e-07	12840	0.406343959748748	ENSG00000122126	character(0)
280180	10882	pairwise	WM-MSN.2	PPFIA4	-5.35868030254842	2.13155093885268e-07	8.48047633716994e-07	1087	0.982521117080125	ENSG00000143847	character(0)
280181	10883	pairwise	WM-MSN.2	RPUSD2	-5.36185589141446	2.0987177977433e-07	8.3549691659931e-07	8961	0.926125745724533	ENSG00000166133	character(0)
280182	10884	pairwise	WM-MSN.2	PTDSS1	-5.36234633971238	2.09369100980021e-07	8.33751432184857e-07	5550	0.701668639551031	ENSG00000156471	character(0)
280183	10885	pairwise	WM-MSN.2	DIRAS1	-5.36423617285053	2.07443072002088e-07	8.2633506005864e-07	10922	0.745016595939549	ENSG00000176490	character(0)
280184	10886	pairwise	WM-MSN.2	RASD1	-5.36549682096264	2.06167876606863e-07	8.2150748131071e-07	10079	0.767401002439586	ENSG00000108551	character(0)
280185	10887	pairwise	WM-MSN.2	TUBB2A	-5.36704848889494	2.04608772559869e-07	8.15545313285915e-07	3981	0.457767319071207	ENSG00000137267	Excitatory-WM_top12
280186	10888	pairwise	WM-MSN.2	ETS2	-5.3676957552579	2.03961800852084e-07	8.13216246517736e-07	12133	0.865856531186141	ENSG00000157557	character(0)
280187	10889	pairwise	WM-MSN.2	MFSD13A	-5.36900977635351	2.02654494964759e-07	8.08500508184541e-07	6642	0.706467998474293	ENSG00000138111	character(0)
280188	10890	pairwise	WM-MSN.2	TMEM19	-5.37097629859073	2.00713242544603e-07	8.0100194119706e-07	7921	0.669713945172469	ENSG00000139291	character(0)
280189	10891	pairwise	WM-MSN.2	KLHL7	-5.37206591540062	1.99645430914804e-07	7.97230693366961e-07	4714	0.464088543267224	ENSG00000122550	character(0)
280190	10892	pairwise	WM-MSN.2	UQCC1	-5.37311306698444	1.98624445081624e-07	7.93397706476815e-07	11866	0.680294388744435	ENSG00000101019	character(0)
280191	10893	pairwise	WM-MSN.2	SHFL	-5.37459402073041	1.97189166721752e-07	7.8790697518676e-07	11041	0.367184490687769	ENSG00000130813	character(0)
280192	10894	pairwise	WM-MSN.2	INSYN2A	-5.37555846864409	1.96259896353271e-07	7.84435336963722e-07	6750	1.0702931528047	ENSG00000188916	character(0)
280193	10895	pairwise	WM-MSN.2	EFCAB7	-5.37988488286144	1.92143460894152e-07	7.68455455738717e-07	508	0.957649414339651	ENSG00000203965	character(0)
280194	10896	pairwise	WM-MSN.2	EGR1	-5.38217984028001	1.89994121456083e-07	7.60327892954029e-07	3741	0.820363032914462	ENSG00000120738	character(0)
280195	10897	pairwise	WM-MSN.2	PGM2L1	-5.38219144745717	1.89983310469803e-07	7.60327892954029e-07	7268	0.564928332018194	ENSG00000165434	character(0)
280196	10898	pairwise	WM-MSN.2	SLC37A1	-5.38247470111976	1.89719672007818e-07	7.59697958669183e-07	12149	0.977255295145544	ENSG00000160190	character(0)
280197	10899	pairwise	WM-MSN.2	KIFAP3	-5.38349172212206	1.8877601043331e-07	7.56152473756627e-07	983	0.722426913951016	ENSG00000075945	character(0)
280198	10900	pairwise	WM-MSN.2	TRAPPC5	-5.3845931414925	1.87759190940625e-07	7.52311671849135e-07	11001	0.267953911862501	ENSG00000181029	character(0)
280199	10901	pairwise	WM-MSN.2	CCND2	-5.38699413872752	1.85561055370114e-07	7.44193271799451e-07	7550	0.41460205923435	ENSG00000118971	character(0)
280200	10902	pairwise	WM-MSN.2	CBLN4	-5.38842410463498	1.84263830440729e-07	7.39340883290539e-07	11990	1.31126167798815	ENSG00000054803	character(0)
280201	10903	pairwise	WM-MSN.2	CCND3	-5.39021686257138	1.82649955963973e-07	7.33197813334664e-07	4237	0.299587302258381	ENSG00000112576	character(0)
280202	10904	pairwise	WM-MSN.2	DUSP6	-5.39169698242055	1.8132790009164e-07	7.28115929164762e-07	7957	0.996411951871846	ENSG00000139318	character(0)
280203	10905	pairwise	WM-MSN.2	GRM1	-5.39183830024815	1.81202161990933e-07	7.2783615933363e-07	4546	1.29985372386024	ENSG00000152822	character(0)
280204	10906	pairwise	WM-MSN.2	SLC39A14	-5.39230102816318	1.80791041595877e-07	7.26409564220884e-07	5317	1.04460869715577	ENSG00000104635	character(0)
280205	10907	pairwise	WM-MSN.2	BMT2	-5.39243501895145	1.80672164260532e-07	7.26156667625457e-07	5078	1.01200928980446	ENSG00000164603	character(0)
280206	10908	pairwise	WM-MSN.2	SLC16A14	-5.39359816772311	1.79643404454732e-07	7.22245486723855e-07	2094	0.723426719863093	ENSG00000163053	character(0)
280207	10909	pairwise	WM-MSN.2	FAM216A	-5.39377572865865	1.79486861205611e-07	7.21839663002242e-07	8055	0.695169271011166	ENSG00000204856	character(0)
280208	10910	pairwise	WM-MSN.2	FAM149A	-5.39572445373491	1.77777506244403e-07	7.15186732589044e-07	3369	0.929459922994921	ENSG00000109794	character(0)
280209	10911	pairwise	WM-MSN.2	ALG9	-5.39882412340378	1.75091180531557e-07	7.04816652918037e-07	7389	0.962553841171349	ENSG00000086848	character(0)
280210	10912	pairwise	WM-MSN.2	MFSD3	-5.40023858956074	1.73878503834211e-07	7.00152213640113e-07	5712	0.689042829550931	ENSG00000167700	character(0)
280211	10913	pairwise	WM-MSN.2	PDZD7	-5.40098484409652	1.73242009513565e-07	6.97805698884611e-07	6623	1.36780364790316	ENSG00000186862	character(0)
280212	10914	pairwise	WM-MSN.2	PYGO1	-5.40356622278418	1.7105774797515e-07	6.8922150348026e-07	9065	0.986341280477127	ENSG00000171016	character(0)
280213	10915	pairwise	WM-MSN.2	TIMM50	-5.40444339685637	1.70321638555975e-07	6.8646864692135e-07	11378	0.305681110329687	ENSG00000105197	character(0)
280214	10916	pairwise	WM-MSN.2	SLC6A17	-5.40510036902209	1.69772339400155e-07	6.84467239159258e-07	676	0.770846202709813	ENSG00000197106	character(0)
280215	10917	pairwise	WM-MSN.2	MCTP2	-5.40743306518396	1.67835853268266e-07	6.76870160648843e-07	9285	1.74843687643827	ENSG00000140563	character(0)
280216	10918	pairwise	WM-MSN.2	MRPS10	-5.41088635497252	1.65008530070129e-07	6.65674561022502e-07	4239	0.644676812792595	ENSG00000048544	character(0)
280217	10919	pairwise	WM-MSN.2	LRFN3	-5.41246793048122	1.63729174679001e-07	6.60924174652611e-07	11309	0.818035382322921	ENSG00000126243	character(0)
280218	10920	pairwise	WM-MSN.2	GNB1L	-5.41341887564774	1.62964598039338e-07	6.58247172292062e-07	12213	1.25270135340751	ENSG00000185838	character(0)
280219	10921	pairwise	WM-MSN.2	PSMG4	-5.41350771958037	1.62893343763803e-07	6.58164142154277e-07	3984	0.694419982679253	ENSG00000180822	character(0)
280220	10922	pairwise	WM-MSN.2	TMEM131L	-5.41505338869694	1.61658535391136e-07	6.5337830213192e-07	3292	1.23252788057941	ENSG00000121210	character(0)
280221	10923	pairwise	WM-MSN.2	CRELD1	-5.41669545500483	1.60356701030997e-07	6.48520465041871e-07	2198	0.671811205379405	ENSG00000163703	character(0)
280222	10924	pairwise	WM-MSN.2	DNAL1	-5.41794418912588	1.59373539503853e-07	6.44946162668025e-07	8714	0.717844681874507	ENSG00000119661	character(0)
280223	10925	pairwise	WM-MSN.2	AL512380.1	-5.41835804699957	1.59048994957857e-07	6.43833505626098e-07	4046	1.58798800339613	ENSG00000231754	character(0)
280224	10926	pairwise	WM-MSN.2	ZNF106	-5.41903019201471	1.58523274069052e-07	6.41905534611488e-07	8985	0.722619796577106	ENSG00000103994	character(0)
280225	10927	pairwise	WM-MSN.2	ADGRL1	-5.42140583673908	1.56678677328871e-07	6.34634193161747e-07	11131	0.736886509354728	ENSG00000072071	character(0)
280226	10928	pairwise	WM-MSN.2	PRSS23	-5.4235311441906	1.55046181527959e-07	6.2841383971151e-07	7322	1.0548603219748	ENSG00000150687	character(0)
280227	10929	pairwise	WM-MSN.2	ACAP1	-5.42384391442065	1.54807338112479e-07	6.27641743715243e-07	9998	0.802525806629146	ENSG00000072818	character(0)
280228	10930	pairwise	WM-MSN.2	GTF3C4	-5.42472730453788	1.54134680549547e-07	6.25109785346522e-07	6170	0.495774252762846	ENSG00000125484	character(0)
280229	10931	pairwise	WM-MSN.2	LONRF1	-5.42505502780639	1.53885860048078e-07	6.24295698482545e-07	5284	0.707780339731627	ENSG00000154359	character(0)
280230	10932	pairwise	WM-MSN.2	MORF4L2	-5.42595993529065	1.53200847579453e-07	6.21710973203021e-07	12781	0.210929017574118	ENSG00000123562	character(0)
280231	10933	pairwise	WM-MSN.2	BMPER	-5.42641701694591	1.52855967590802e-07	6.20505369375796e-07	4759	1.44161602595941	ENSG00000164619	character(0)
280232	10934	pairwise	WM-MSN.2	TP53BP1	-5.42789491148047	1.51746023658645e-07	6.16385131144096e-07	8999	0.371978783772077	ENSG00000067369	character(0)
280233	10935	pairwise	WM-MSN.2	DCHS2	-5.42893534964679	1.50969334212608e-07	6.13422189905501e-07	3295	1.36362998546767	ENSG00000197410	character(0)
280234	10936	pairwise	WM-MSN.2	SCN9A	-5.42910134087359	1.50845779973017e-07	6.13112058738167e-07	1857	1.21001514599575	ENSG00000169432	character(0)
280235	10937	pairwise	WM-MSN.2	C1orf52	-5.43244170124138	1.48380234718383e-07	6.03468736564551e-07	567	0.322300378538713	ENSG00000162642	character(0)
280236	10938	pairwise	WM-MSN.2	TNRC18	-5.43334884828797	1.47717466765745e-07	6.00961502210248e-07	4662	0.657653100914004	ENSG00000182095	character(0)
280237	10939	pairwise	WM-MSN.2	RPL39L	-5.44115915804631	1.42129201851973e-07	5.78952399887768e-07	2855	0.801597355453697	ENSG00000163923	character(0)
280238	10940	pairwise	WM-MSN.2	MYADML2	-5.44126639253905	1.42053927142509e-07	5.78827395531717e-07	10633	1.53520983487101	ENSG00000185105	character(0)
280239	10941	pairwise	WM-MSN.2	BOP1	-5.44574177033289	1.38946763686302e-07	5.66878342607032e-07	5698	0.662112908895897	ENSG00000261236	character(0)
280240	10942	pairwise	WM-MSN.2	GALNTL6	-5.4465436310087	1.38397084387053e-07	5.64813250396958e-07	3334	1.53707812959013	ENSG00000174473	character(0)
280241	10943	pairwise	WM-MSN.2	PSMA5	-5.44846049966754	1.3709163058089e-07	5.59837542686728e-07	661	0.343166420901326	ENSG00000143106	character(0)
280242	10944	pairwise	WM-MSN.2	IGSF22	-5.44879958045313	1.36861956609229e-07	5.59075494241981e-07	6914	1.58174694139322	ENSG00000179057	character(0)
280243	10945	pairwise	WM-MSN.2	NEFM	-5.4524417532238	1.34418468074322e-07	5.49439720573316e-07	5332	0.777115098904916	ENSG00000104722	character(0)
280244	10946	pairwise	WM-MSN.2	TBC1D9	-5.4526626277067	1.34271660571433e-07	5.49012503161685e-07	3264	0.889409293799921	ENSG00000109436	character(0)
280245	10947	pairwise	WM-MSN.2	ACADSB	-5.45634769543694	1.31845240141282e-07	5.39431108576778e-07	6731	0.400968858050764	ENSG00000196177	character(0)
280246	10948	pairwise	WM-MSN.2	NLRP2	-5.457405751853	1.31156494212885e-07	5.36782348004942e-07	11628	1.47760059131887	ENSG00000022556	character(0)
280247	10949	pairwise	WM-MSN.2	EEF2K	-5.46103267957341	1.28822025691162e-07	5.27560737388852e-07	9509	0.811194348124047	ENSG00000103319	character(0)
280248	10950	pairwise	WM-MSN.2	RAB6A	-5.4633454414763	1.27354604996236e-07	5.21715835298558e-07	7261	0.261978221830669	ENSG00000175582	character(0)
280249	10951	pairwise	WM-MSN.2	PTPN7	-5.46577081925183	1.25833224048159e-07	5.15808940509378e-07	1077	1.76688930272606	ENSG00000143851	character(0)
280250	10952	pairwise	WM-MSN.2	NIPA2	-5.46715690204546	1.24971733121481e-07	5.124393680932e-07	8896	0.705025108456422	ENSG00000140157	character(0)
280251	10953	pairwise	WM-MSN.2	TMOD1	-5.46924342820136	1.23685720502704e-07	5.07326389752323e-07	5961	0.803752873082249	ENSG00000136842	character(0)
280252	10954	pairwise	WM-MSN.2	ATRX	-5.47427451981782	1.20637639909312e-07	4.94980354394025e-07	12725	0.254400020617067	ENSG00000085224	character(0)
280253	10955	pairwise	WM-MSN.2	PRKAA2	-5.47428658041429	1.2063042168203e-07	4.94980354394025e-07	491	0.880779043514269	ENSG00000162409	character(0)
280254	10956	pairwise	WM-MSN.2	FAM78B	-5.47588934270538	1.19674907756913e-07	4.91340813567441e-07	963	1.09955384370416	ENSG00000188859	character(0)
280255	10957	pairwise	WM-MSN.2	SYT3	-5.47656700784957	1.19273127743026e-07	4.90001184924041e-07	11576	1.23313124224974	ENSG00000213023	character(0)
280256	10958	pairwise	WM-MSN.2	CNIH4	-5.47809145126105	1.18374099667433e-07	4.8646171632878e-07	1183	0.335962553163861	ENSG00000143771	character(0)
280257	10959	pairwise	WM-MSN.2	PTCHD1	-5.47830532359184	1.18248499476105e-07	4.86099436415069e-07	12553	1.26704443432433	ENSG00000165186	character(0)
280258	10960	pairwise	WM-MSN.2	C15orf41	-5.47895202890675	1.17869500048235e-07	4.84848494811844e-07	8942	1.09018540173586	ENSG00000186073	character(0)
280259	10961	pairwise	WM-MSN.2	CERT1	-5.48476334814928	1.1451647317042e-07	4.7165382446015e-07	3554	0.708725265885196	ENSG00000113163	character(0)
280260	10962	pairwise	WM-MSN.2	ZBTB11	-5.48520946817698	1.14262946025223e-07	4.70758986131211e-07	2552	0.448696406005939	ENSG00000066422	character(0)
280261	10963	pairwise	WM-MSN.2	ZWILCH	-5.49201761284048	1.1046110699168e-07	4.55674004120113e-07	9125	1.01584925624543	ENSG00000174442	character(0)
280262	10964	pairwise	WM-MSN.2	CHRNA3	-5.4922896724589	1.10311771701603e-07	4.55202612914881e-07	9208	1.58189141436159	ENSG00000080644	character(0)
280263	10965	pairwise	WM-MSN.2	ZNF578	-5.49703565892057	1.07738097513217e-07	4.45006675760922e-07	11600	1.36663429955821	ENSG00000258405	character(0)
280264	10966	pairwise	WM-MSN.2	LINC01409	-5.50189911620498	1.05161447665386e-07	4.34502200379389e-07	1	1.18539771510924	ENSG00000237491	character(0)
280265	10967	pairwise	WM-MSN.2	FAM117A	-5.50211569803973	1.05048110754914e-07	4.34172102457909e-07	10373	1.08451233107434	ENSG00000121104	character(0)
280266	10968	pairwise	WM-MSN.2	AC009318.1	-5.50244312686136	1.0487699377262e-07	4.33602908648457e-07	7682	1.66819066660453	ENSG00000257176	character(0)
280267	10969	pairwise	WM-MSN.2	KLF8	-5.50402828550891	1.04052410151116e-07	4.30330802351635e-07	12669	1.30705062645972	ENSG00000102349	character(0)
280268	10970	pairwise	WM-MSN.2	GLCCI1	-5.50409812039585	1.04016228420363e-07	4.30318252821273e-07	4687	0.960765201419279	ENSG00000106415	character(0)
280269	10971	pairwise	WM-MSN.2	NARS	-5.50461524455343	1.03748685628554e-07	4.29348242534235e-07	10799	0.293836085082885	ENSG00000134440	character(0)
280270	10972	pairwise	WM-MSN.2	SOX1-OT	-5.50488361336347	1.03610104997581e-07	4.2891147419598e-07	8432	1.48913313076762	ENSG00000224243	character(0)
280271	10973	pairwise	WM-MSN.2	CLIP4	-5.50864691807728	1.01685702459299e-07	4.21079358636878e-07	1416	0.313158672709714	ENSG00000115295	character(0)
280272	10974	pairwise	WM-MSN.2	CCDC78	-5.51288860456187	9.95584201259199e-08	4.12401853884713e-07	9335	1.57497404867493	ENSG00000162004	character(0)
280273	10975	pairwise	WM-MSN.2	GDPD5	-5.52478783593095	9.38196131399631e-08	3.89002305264452e-07	7281	1.02006602196103	ENSG00000158555	character(0)
280274	10976	pairwise	WM-MSN.2	ORC6	-5.53240926871928	9.03147000178255e-08	3.74948972059933e-07	9622	1.64942904765271	ENSG00000091651	character(0)
280275	10977	pairwise	WM-MSN.2	PNPO	-5.53504603169901	8.91320953255896e-08	3.70276115685377e-07	10357	0.655738357793873	ENSG00000108439	character(0)
280276	10978	pairwise	WM-MSN.2	ABLIM1	-5.54037811981594	8.67865686789951e-08	3.60647642314569e-07	6689	0.38069129114282	ENSG00000099204	character(0)
280277	10979	pairwise	WM-MSN.2	CPLX2	-5.54073478082063	8.66318428092043e-08	3.60235292552559e-07	3899	0.63304347361881	ENSG00000145920	character(0)
280278	10980	pairwise	WM-MSN.2	COX6C	-5.5411676253413	8.6444428369607e-08	3.59571153186234e-07	5564	0.27013377848896	ENSG00000164919	character(0)
280279	10981	pairwise	WM-MSN.2	TAF9	-5.54211767476438	8.60344576671004e-08	3.57980554305865e-07	3530	0.722194574205262	ENSG00000273841	character(0)
280280	10982	pairwise	WM-MSN.2	CCNY	-5.54563222207281	8.45342518410056e-08	3.51851124527071e-07	6368	0.300101443688964	ENSG00000108100	character(0)
280281	10983	pairwise	WM-MSN.2	ZNRF1	-5.54717854907985	8.38823004664352e-08	3.49361573517889e-07	9799	0.862507503369465	ENSG00000186187	character(0)
280282	10984	pairwise	WM-MSN.2	SLITRK2	-5.54989067880202	8.27506509345352e-08	3.44869647008711e-07	12886	0.703746509669977	ENSG00000185985	character(0)
280283	10985	pairwise	WM-MSN.2	ZC3H18	-5.55097495627132	8.23024078461065e-08	3.43111707982708e-07	9861	0.95492767852259	ENSG00000158545	character(0)
280284	10986	pairwise	WM-MSN.2	ZNF667	-5.55139238546866	8.2130473410388e-08	3.42504916740654e-07	11658	0.489681229451232	ENSG00000198046	character(0)
280285	10987	pairwise	WM-MSN.2	SLIT2	-5.55275575055714	8.15713547217886e-08	3.40391940533031e-07	2999	0.945770293909975	ENSG00000145147	character(0)
280286	10988	pairwise	WM-MSN.2	TNKS2	-5.55553414882051	8.04433921286755e-08	3.35792963541629e-07	6556	0.390926886787209	ENSG00000107854	character(0)
280287	10989	pairwise	WM-MSN.2	TMEM245	-5.55958744328673	7.88250832778898e-08	3.2924943086022e-07	6002	0.313589440785607	ENSG00000106771	character(0)
280288	10990	pairwise	WM-MSN.2	CDH7	-5.56693624014249	7.5971591596253e-08	3.17739433667061e-07	10816	1.4055861372736	ENSG00000081138	character(0)
280289	10991	pairwise	WM-MSN.2	AC074387.1	-5.5672100489553	7.58672434182369e-08	3.17405270401402e-07	1722	1.36659404254904	ENSG00000282033	character(0)
280290	10992	pairwise	WM-MSN.2	SPTSSB	-5.5691900572631	7.511681330461e-08	3.14367011708719e-07	2775	1.46045792634588	ENSG00000196542	character(0)
280291	10993	pairwise	WM-MSN.2	PELO	-5.56919736922334	7.5114055505887e-08	3.14367011708719e-07	3480	0.978804501496492	ENSG00000152684	character(0)
280292	10994	pairwise	WM-MSN.2	AP2S1	-5.57214354056586	7.40108666738439e-08	3.09938410051562e-07	11497	0.283674311908787	ENSG00000042753	character(0)
280293	10995	pairwise	WM-MSN.2	RND3	-5.57315727106689	7.36349432012002e-08	3.08463643961917e-07	1817	0.923090246051027	ENSG00000115963	character(0)
280294	10996	pairwise	WM-MSN.2	UBE2N	-5.57697678649378	7.22351984879656e-08	3.02697658738144e-07	7965	0.33014103091361	ENSG00000177889	character(0)
280295	10997	pairwise	WM-MSN.2	TSNAXIP1	-5.57756803583899	7.20208545782127e-08	3.01896911247774e-07	9736	1.26402673423937	ENSG00000102904	character(0)
280296	10998	pairwise	WM-MSN.2	PANK4	-5.58172901809797	7.05298310872892e-08	2.95837889232694e-07	49	0.734138933910599	ENSG00000157881	character(0)
280297	10999	pairwise	WM-MSN.2	ZNF804A	-5.58688221794555	6.87249468609781e-08	2.8836045900104e-07	1924	1.48764817901817	ENSG00000170396	character(0)
280298	11000	pairwise	WM-MSN.2	GRIK2	-5.58770694350184	6.84403037184848e-08	2.87351883206135e-07	4408	0.910753878160433	ENSG00000164418	character(0)
280299	11001	pairwise	WM-MSN.2	ITGA3	-5.58819186397274	6.82734769676256e-08	2.86744185698388e-07	10375	0.843438842466202	ENSG00000005884	character(0)
280300	11002	pairwise	WM-MSN.2	ABHD2	-5.58933109995012	6.78831055536128e-08	2.8519691789547e-07	9254	0.725405922127379	ENSG00000140526	character(0)
280301	11003	pairwise	WM-MSN.2	CCDC74A	-5.58967803124572	6.77646588675487e-08	2.84791454004052e-07	1788	1.48225617458847	ENSG00000163040	character(0)
280302	11004	pairwise	WM-MSN.2	PMM1	-5.59051973346062	6.74781283669793e-08	2.83679100537605e-07	12417	0.710859082829241	ENSG00000100417	character(0)
280303	11005	pairwise	WM-MSN.2	VDAC3	-5.59058641602953	6.74554790117989e-08	2.83675746203814e-07	5407	0.282486914852277	ENSG00000078668	character(0)
280304	11006	pairwise	WM-MSN.2	MLLT1	-5.59470804546876	6.60698304199271e-08	2.78118851657423e-07	10980	0.349894135416709	ENSG00000130382	character(0)
280305	11007	pairwise	WM-MSN.2	MAN2B2	-5.59816115254606	6.49303394099692e-08	2.73410855082783e-07	2962	0.753860789143098	ENSG00000013288	character(0)
280306	11008	pairwise	WM-MSN.2	MAPKAP1	-5.59856480860046	6.47983949554046e-08	2.7294379082124e-07	6082	0.731378796768547	ENSG00000119487	character(0)
280307	11009	pairwise	WM-MSN.2	TMEM198	-5.6012036202891	6.39422582874776e-08	2.69424990940615e-07	2066	0.716338308546661	ENSG00000188760	character(0)
280308	11010	pairwise	WM-MSN.2	ZNF790-AS1	-5.6021469828866	6.36388790094719e-08	2.68320859792453e-07	11328	1.27195966345231	ENSG00000267254	character(0)
280309	11011	pairwise	WM-MSN.2	SPON1	-5.60370399093354	6.31412239010529e-08	2.66309086641803e-07	6890	0.53771133825912	ENSG00000262655	character(0)
280310	11012	pairwise	WM-MSN.2	NIPAL2	-5.61281803941118	6.03034222603852e-08	2.5467112159542e-07	5559	1.31937070005287	ENSG00000104361	character(0)
280311	11013	pairwise	WM-MSN.2	MYO3A	-5.6142084796514	5.98815731207397e-08	2.529718783773e-07	6340	1.72860785873826	ENSG00000095777	character(0)
280312	11014	pairwise	WM-MSN.2	PPM1K	-5.61481642181069	5.96980338926645e-08	2.52360754149974e-07	3154	0.279888777342419	ENSG00000163644	character(0)
280313	11015	pairwise	WM-MSN.2	MSANTD1	-5.61516795567433	5.95921555060587e-08	2.51995232175783e-07	2947	1.16379702133842	ENSG00000188981	character(0)
280314	11016	pairwise	WM-MSN.2	NDUFS5	-5.61519980277223	5.95825725428028e-08	2.51995232175783e-07	356	0.251505956502099	ENSG00000168653	character(0)
280315	11017	pairwise	WM-MSN.2	TENM4	-5.61688366235716	5.90780257142589e-08	2.49984005809162e-07	7305	0.76820785897465	ENSG00000149256	character(0)
280316	11018	pairwise	WM-MSN.2	RAI2	-5.62006584679848	5.81358824345114e-08	2.46157868807837e-07	12541	1.45748549571965	ENSG00000131831	character(0)
280317	11019	pairwise	WM-MSN.2	PRKCE	-5.62036899488726	5.80468985246812e-08	2.4586128438741e-07	1477	0.746009512188893	ENSG00000171132	character(0)
280318	11020	pairwise	WM-MSN.2	PCNX1	-5.62150738734777	5.7713927906201e-08	2.44530748067331e-07	8701	0.368247566445542	ENSG00000100731	character(0)
280319	11021	pairwise	WM-MSN.2	CDH22	-5.62164949715802	5.76724929932616e-08	2.44434967038368e-07	11948	1.57037802781998	ENSG00000149654	character(0)
280320	11022	pairwise	WM-MSN.2	FBXO16	-5.62183301743366	5.76190269837344e-08	2.44288115056447e-07	5352	1.39543995102489	ENSG00000214050	character(0)
280321	11023	pairwise	WM-MSN.2	NRIP3	-5.62280268618506	5.73373296702486e-08	2.43173215870359e-07	6863	0.830561932778429	ENSG00000175352	character(0)
280322	11024	pairwise	WM-MSN.2	MDH2	-5.62438540813441	5.68804190659333e-08	2.4131424846861e-07	4892	0.29747887301369	ENSG00000146701	character(0)
280323	11025	pairwise	WM-MSN.2	MAPK9	-5.62635755839462	5.63160547932813e-08	2.39076201218567e-07	3950	0.771525699630005	ENSG00000050748	character(0)
280324	11026	pairwise	WM-MSN.2	DCT	-5.62685624851404	5.61742138470945e-08	2.3855205893457e-07	8385	1.51350829626121	ENSG00000080166	character(0)
280325	11027	pairwise	WM-MSN.2	DLAT	-5.62825884347817	5.57771442255625e-08	2.36943352858721e-07	7394	0.411271297414352	ENSG00000150768	character(0)
280326	11028	pairwise	WM-MSN.2	CADM1	-5.63017684385483	5.52385952404284e-08	2.348092480063e-07	7412	0.467426746574792	ENSG00000182985	character(0)
280327	11029	pairwise	WM-MSN.2	ARL2BP	-5.63139918235412	5.48980295168148e-08	2.3343800169908e-07	9673	0.701566897839293	ENSG00000102931	character(0)
280328	11030	pairwise	WM-MSN.2	ACVR1B	-5.63143602361271	5.48877967436553e-08	2.3343800169908e-07	7778	0.412715726297068	ENSG00000135503	character(0)
280329	11031	pairwise	WM-MSN.2	NSMAF	-5.63169996656497	5.48145401851057e-08	2.33235778657176e-07	5446	0.732584269947826	ENSG00000035681	character(0)
280330	11032	pairwise	WM-MSN.2	FAM133A	-5.63378834560255	5.42382709579606e-08	2.30859420844671e-07	12744	0.945089273042037	ENSG00000179083	character(0)
280331	11033	pairwise	WM-MSN.2	GVQW3	-5.63427535864006	5.41047365730592e-08	2.30366575989326e-07	7287	1.16160847153672	ENSG00000179240	character(0)
280332	11034	pairwise	WM-MSN.2	BCL9L	-5.63526891435246	5.38333070284634e-08	2.29361336345098e-07	7440	1.05191592118892	ENSG00000186174	character(0)
280333	11035	pairwise	WM-MSN.2	LRRC4	-5.63823417142475	5.30311047368829e-08	2.26017663064417e-07	5107	0.695123526957473	ENSG00000128594	character(0)
280334	11036	pairwise	WM-MSN.2	PTBP3	-5.63839070993343	5.29890815125883e-08	2.25912727814917e-07	6017	0.521769969642389	ENSG00000119314	character(0)
280335	11037	pairwise	WM-MSN.2	PRICKLE2	-5.63964656875918	5.26531165563945e-08	2.24554125865674e-07	2497	0.712033971027416	ENSG00000163637	character(0)
280336	11038	pairwise	WM-MSN.2	SLC35G2	-5.63979571752291	5.26133549202686e-08	2.24458289048612e-07	2689	1.06815030862837	ENSG00000168917	character(0)
280337	11039	pairwise	WM-MSN.2	WDHD1	-5.64082574498542	5.23395582253131e-08	2.2343707493621e-07	8617	1.49782278256616	ENSG00000198554	character(0)
280338	11040	pairwise	WM-MSN.2	PTPRR	-5.64263846876185	5.1861081972576e-08	2.21540166557414e-07	7916	0.954095188703723	ENSG00000153233	character(0)
280339	11041	pairwise	WM-MSN.2	ASAH2B	-5.64401664410757	5.15001655604454e-08	2.20070819389632e-07	6410	1.3817223886591	ENSG00000204147	character(0)
280340	11042	pairwise	WM-MSN.2	PABPC1L2A	-5.64603908604398	5.09749625682783e-08	2.18041833298645e-07	12709	1.40413386827604	ENSG00000186288	character(0)
280341	11043	pairwise	WM-MSN.2	CEP19	-5.64878302550328	5.02707446389067e-08	2.1524235056144e-07	2886	1.07291164702138	ENSG00000174007	character(0)
280342	11044	pairwise	WM-MSN.2	FOCAD	-5.64932449465607	5.01329053508216e-08	2.14722988209952e-07	5772	0.706239556244656	ENSG00000188352	character(0)
280343	11045	pairwise	WM-MSN.2	MYORG	-5.65361927291183	4.90525913532124e-08	2.10165261038747e-07	5804	0.415230115837055	ENSG00000164976	character(0)
280344	11046	pairwise	WM-MSN.2	AC004816.1	-5.65405683218305	4.89438109991828e-08	2.09768423371209e-07	8700	1.14455505648377	ENSG00000259153	character(0)
280345	11047	pairwise	WM-MSN.2	CACNA1D	-5.6541173293677	4.89287895061251e-08	2.09768423371209e-07	2463	1.03464214480794	ENSG00000157388	character(0)
280346	11048	pairwise	WM-MSN.2	TMEM241	-5.65619481143234	4.84156707167125e-08	2.07641968035798e-07	10719	1.3195359084361	ENSG00000134490	character(0)
280347	11049	pairwise	WM-MSN.2	RAB15	-5.65744271812645	4.81099781916042e-08	2.06399119921813e-07	8668	0.737096116732201	ENSG00000139998	character(0)
280348	11050	pairwise	WM-MSN.2	CRLF1	-5.65905485844986	4.77178490238071e-08	2.04784501165971e-07	11201	1.17979302394715	ENSG00000006016	character(0)
280349	11051	pairwise	WM-MSN.2	NAB2	-5.66194057783879	4.70237156898195e-08	2.01939092651418e-07	7852	1.03195703563419	ENSG00000166886	character(0)
280350	11052	pairwise	WM-MSN.2	HERPUD1	-5.66534073158519	4.62184811992249e-08	1.98612486901138e-07	9669	0.39060520881394	ENSG00000051108	character(0)
280351	11053	pairwise	WM-MSN.2	LCMT1	-5.66578258417404	4.61148336077202e-08	1.98232705263385e-07	9530	0.322660503218883	ENSG00000205629	character(0)
280352	11054	pairwise	WM-MSN.2	PDXDC1	-5.66698526263307	4.58338631023244e-08	1.97155470773484e-07	9474	0.370355978215129	ENSG00000179889	character(0)
280353	11055	pairwise	WM-MSN.2	FTCD	-5.66736252761445	4.57460710184629e-08	1.9684305401448e-07	12178	1.57149361442568	ENSG00000160282	character(0)
280354	11056	pairwise	WM-MSN.2	RFPL2	-5.66824732399256	4.55408163839788e-08	1.9602482702149e-07	12332	1.67484053899908	ENSG00000128253	character(0)
280355	11057	pairwise	WM-MSN.2	ME1	-5.67173572937279	4.47403007867714e-08	1.92642980037767e-07	4359	0.723715116148942	ENSG00000065833	character(0)
280356	11058	pairwise	WM-MSN.2	CAMTA1	-5.67259858118822	4.45444232245616e-08	1.91863205806655e-07	80	0.310707112213032	ENSG00000171735	character(0)
280357	11059	pairwise	WM-MSN.2	ATP8A2	-5.67293754670312	4.4467703283011e-08	1.91596323936292e-07	8238	1.01504885605084	ENSG00000132932	character(0)
280358	11060	pairwise	WM-MSN.2	KALRN	-5.67405916488735	4.42147596416065e-08	1.90569724325144e-07	2624	0.819936135083948	ENSG00000160145	character(0)
280359	11061	pairwise	WM-MSN.2	KCNG1	-5.67466843115071	4.40779491599639e-08	1.90043153767735e-07	11981	1.47161141581843	ENSG00000026559	character(0)
280360	11062	pairwise	WM-MSN.2	MANSC1	-5.67525131430507	4.39474498154241e-08	1.89543452991307e-07	7619	0.50666926487844	ENSG00000111261	character(0)
280361	11063	pairwise	WM-MSN.2	GFOD1	-5.6752881397608	4.39392177922074e-08	1.89543452991307e-07	4020	0.795861335358721	ENSG00000145990	character(0)
280362	11064	pairwise	WM-MSN.2	TCTN2	-5.67604685533729	4.37699478498861e-08	1.890290961368e-07	8170	1.34345307058046	ENSG00000168778	character(0)
280363	11065	pairwise	WM-MSN.2	SFTPD	-5.67801896038774	4.33329419985669e-08	1.87204077545889e-07	6514	1.50707092215757	ENSG00000133661	character(0)
280364	11066	pairwise	WM-MSN.2	PARVB	-5.67809115778556	4.33170246025415e-08	1.87197607653194e-07	12443	0.731122620131081	ENSG00000188677	character(0)
280365	11067	pairwise	WM-MSN.2	RIMS3	-5.67817105423667	4.32994164455369e-08	1.87183824274379e-07	374	1.02011768841755	ENSG00000117016	character(0)
280366	11068	pairwise	WM-MSN.2	CDKL2	-5.68473517296311	4.18763896908975e-08	1.81152712751493e-07	3105	0.716106586259254	ENSG00000138769	character(0)
280367	11069	pairwise	WM-MSN.2	SSBP3	-5.68520939398159	4.1775371075031e-08	1.80836234510187e-07	484	0.375454061992336	ENSG00000157216	D1.islands-Inhibitory_top2
280368	11070	pairwise	WM-MSN.2	PLAGL1	-5.68589723467988	4.16292698369882e-08	1.80263902943223e-07	4539	1.47808695097317	ENSG00000118495	character(0)
280369	11071	pairwise	WM-MSN.2	STRC	-5.68731802816842	4.13290629213203e-08	1.79143203620895e-07	9003	1.4355652152574	ENSG00000242866	character(0)
280370	11072	pairwise	WM-MSN.2	TMEM47	-5.68826499825537	4.11301475470919e-08	1.78340539564578e-07	12569	0.821352468189022	ENSG00000147027	character(0)
280371	11073	pairwise	WM-MSN.2	AL031985.3	-5.69052718481457	4.06587407171371e-08	1.76414362296081e-07	373	1.41069409872269	ENSG00000260920	character(0)
280372	11074	pairwise	WM-MSN.2	ZNF571-AS1	-5.69386653116053	3.99724958123964e-08	1.73494797939328e-07	11341	1.45584935348987	ENSG00000267470	character(0)
280373	11075	pairwise	WM-MSN.2	SYNE2	-5.69390168002346	3.99653331101785e-08	1.73494797939328e-07	8659	0.947488962611453	ENSG00000054654	character(0)
280374	11076	pairwise	WM-MSN.2	HS6ST3	-5.69611487917032	3.95168379405098e-08	1.71689287196686e-07	8395	0.891183171104329	ENSG00000185352	character(0)
280375	11077	pairwise	WM-MSN.2	DNAJA1	-5.69926742599664	3.88864626461792e-08	1.69007049907164e-07	5790	0.219711606724889	ENSG00000086061	character(0)
280376	11078	pairwise	WM-MSN.2	TUBA8	-5.69953015433522	3.88343736077085e-08	1.68837186260975e-07	12198	1.27789903775606	ENSG00000183785	character(0)
280377	11079	pairwise	WM-MSN.2	AC068308.1	-5.70009350455274	3.87229122315106e-08	1.68408993832318e-07	2816	1.59715296995656	ENSG00000241231	character(0)
280378	11080	pairwise	WM-MSN.2	EID2B	-5.70167847713451	3.84109913025025e-08	1.67108407871678e-07	11380	0.725354778826903	ENSG00000176401	character(0)
280379	11081	pairwise	WM-MSN.2	PCNT	-5.70335410377555	3.80838976657305e-08	1.65740918369599e-07	12183	0.754280587045767	ENSG00000160299	character(0)
280380	11082	pairwise	WM-MSN.2	CUL2	-5.70389144383707	3.79795823577556e-08	1.6534236692434e-07	6366	0.695879512116075	ENSG00000108094	character(0)
280381	11083	pairwise	WM-MSN.2	TSC22D1-AS1	-5.70584773663988	3.76021534462991e-08	1.63754161704077e-07	8304	1.46299699655595	ENSG00000278156	character(0)
280382	11084	pairwise	WM-MSN.2	SLC25A12	-5.70759014313988	3.72690752297329e-08	1.62521711331002e-07	1879	0.729545429553633	ENSG00000115840	character(0)
280383	11085	pairwise	WM-MSN.2	MOCS3	-5.70774645723668	3.72393354569945e-08	1.62446590357091e-07	11980	0.993187722589569	ENSG00000124217	character(0)
280384	11086	pairwise	WM-MSN.2	NDUFV1	-5.71449565108805	3.5977124395294e-08	1.57046075621959e-07	7217	0.194021010124462	ENSG00000167792	character(0)
280385	11087	pairwise	WM-MSN.2	TRIM11	-5.71498999744712	3.58863334720784e-08	1.5670244908662e-07	1212	0.882456274657929	ENSG00000154370	character(0)
280386	11088	pairwise	WM-MSN.2	ATCAY	-5.71650432778001	3.56096040360739e-08	1.55546392865515e-07	10943	0.825535427342174	ENSG00000167654	character(0)
280387	11089	pairwise	WM-MSN.2	PHLPP2	-5.71883122940906	3.5188441496613e-08	1.53758447495466e-07	9783	0.798984299841706	ENSG00000040199	character(0)
280388	11090	pairwise	WM-MSN.2	AKAP12	-5.71942150277053	3.50823796018921e-08	1.53346616832243e-07	4564	0.503002440467729	ENSG00000131016	character(0)
280389	11091	pairwise	WM-MSN.2	ATP6V1C1	-5.72275406383211	3.44894074296187e-08	1.50805485770061e-07	5580	0.35040130627079	ENSG00000155097	character(0)
280390	11092	pairwise	WM-MSN.2	H2AFY	-5.72377758538996	3.43092621572948e-08	1.50068342764825e-07	3724	0.269697766771649	ENSG00000113648	character(0)
280391	11093	pairwise	WM-MSN.2	VPS45	-5.73293076179221	3.27385799053759e-08	1.43391445456002e-07	775	0.38346140546579	ENSG00000136631	character(0)
280392	11094	pairwise	WM-MSN.2	INO80C	-5.7344134126889	3.24908562169738e-08	1.42402530522874e-07	10747	0.733007156301343	ENSG00000153391	character(0)
280393	11095	pairwise	WM-MSN.2	SLC13A5	-5.7442771098417	3.08887988856828e-08	1.3551821126527e-07	9980	1.13683954492658	ENSG00000141485	character(0)
280394	11096	pairwise	WM-MSN.2	AC009120.2	-5.7460008570589	3.06168629882098e-08	1.34416001120372e-07	9794	1.03576492855167	ENSG00000259972	character(0)
280395	11097	pairwise	WM-MSN.2	ATP7B	-5.74604826666104	3.06094168576608e-08	1.34416001120372e-07	8344	1.62807774177179	ENSG00000123191	character(0)
280396	11098	pairwise	WM-MSN.2	FBXO11	-5.74859156598577	3.02125497010443e-08	1.32775666966472e-07	1490	0.364937267061027	ENSG00000138081	character(0)
280397	11099	pairwise	WM-MSN.2	AKIRIN2	-5.75050305705474	2.99175854480703e-08	1.31523905955587e-07	4377	0.375615749172838	ENSG00000135334	character(0)
280398	11100	pairwise	WM-MSN.2	PHF14	-5.75071423479202	2.98851714577295e-08	1.31425913233145e-07	4692	0.391077644085249	ENSG00000106443	character(0)
280399	11101	pairwise	WM-MSN.2	C2CD2	-5.7509285918974	2.98523045463841e-08	1.31325861613405e-07	12145	1.02059787592832	ENSG00000157617	character(0)
280400	11102	pairwise	WM-MSN.2	COA6	-5.75142338518552	2.97765737213125e-08	1.31037111881383e-07	1245	0.712141505836094	ENSG00000168275	character(0)
280401	11103	pairwise	WM-MSN.2	MARCH11	-5.75161803643412	2.97468327460246e-08	1.30950621467918e-07	3415	1.51252203397468	ENSG00000183654	character(0)
280402	11104	pairwise	WM-MSN.2	CALHM6	-5.7550683805755	2.92244415485269e-08	1.28694606574958e-07	4461	1.31696034762258	ENSG00000188820	character(0)
280403	11105	pairwise	WM-MSN.2	USP14	-5.75752989411112	2.88572502546273e-08	1.27120740687333e-07	10659	0.302427092027652	ENSG00000101557	character(0)
280404	11106	pairwise	WM-MSN.2	AKAP13	-5.76040868102392	2.84335287012487e-08	1.25339242648425e-07	9245	0.839566103642178	ENSG00000170776	character(0)
280405	11107	pairwise	WM-MSN.2	ZXDB	-5.76068601139038	2.83930315756297e-08	1.25203239101503e-07	12674	0.959647024574132	ENSG00000198455	character(0)
280406	11108	pairwise	WM-MSN.2	GNPDA1	-5.76144476401828	2.82825225942729e-08	1.2475831067579e-07	3786	0.684212289766153	ENSG00000113552	character(0)
280407	11109	pairwise	WM-MSN.2	MTUS2	-5.7623114649071	2.81568055024809e-08	1.24245971799186e-07	8255	1.37034056887247	ENSG00000132938	character(0)
280408	11110	pairwise	WM-MSN.2	AC012588.1	-5.76563811643824	2.76793160420987e-08	1.22222068319226e-07	10732	1.51485539423749	ENSG00000263677	character(0)
280409	11111	pairwise	WM-MSN.2	SNAP91	-5.76687487287276	2.75038236659819e-08	1.21488478677025e-07	4361	0.469046550654986	ENSG00000065609	character(0)
280410	11112	pairwise	WM-MSN.2	AC009812.1	-5.76837567476826	2.72923235025772e-08	1.20595283768025e-07	5503	1.12814959263039	ENSG00000251867	character(0)
280411	11113	pairwise	WM-MSN.2	RDH10	-5.7723594704657	2.67385853666184e-08	1.18309582559455e-07	5486	1.18674051076575	ENSG00000121039	character(0)
280412	11114	pairwise	WM-MSN.2	ITGB1BP1	-5.77346324058496	2.65871159652802e-08	1.17679488394568e-07	1320	0.359113221018987	ENSG00000119185	character(0)
280413	11115	pairwise	WM-MSN.2	SHF	-5.77362483130988	2.6565011481239e-08	1.17621752745377e-07	9019	1.01332291563984	ENSG00000138606	character(0)
280414	11116	pairwise	WM-MSN.2	NAP1L3	-5.77482355751944	2.64015938260844e-08	1.1693807268858e-07	12743	0.427671188225951	ENSG00000186310	character(0)
280415	11117	pairwise	WM-MSN.2	PLPPR5	-5.78139742108077	2.55227182954615e-08	1.13161177906995e-07	621	0.790345182928964	ENSG00000117598	character(0)
280416	11118	pairwise	WM-MSN.2	HACD4	-5.78273660793137	2.53472168619493e-08	1.12498314291223e-07	5773	1.28630842400659	ENSG00000188921	character(0)
280417	11119	pairwise	WM-MSN.2	TNKS1BP1	-5.7840172023388	2.51804972328033e-08	1.11834832390096e-07	7019	0.899513605111348	ENSG00000149115	character(0)
280418	11120	pairwise	WM-MSN.2	KLHL29	-5.78432202080457	2.5140971302266e-08	1.11697498099253e-07	1356	1.2810836478423	ENSG00000119771	character(0)
280419	11121	pairwise	WM-MSN.2	SSB	-5.78504369381837	2.50476332036717e-08	1.11320908678557e-07	1868	0.350420062546914	ENSG00000138385	character(0)
280420	11122	pairwise	WM-MSN.2	SHANK3	-5.78515339703156	2.50334743404983e-08	1.11296083523407e-07	12489	0.559703359198751	ENSG00000251322	character(0)
280421	11123	pairwise	WM-MSN.2	EIPR1	-5.78544811408427	2.49954753524239e-08	1.11165214465628e-07	1303	0.711017891243579	ENSG00000032389	character(0)
280422	11124	pairwise	WM-MSN.2	NUDT10	-5.78562293856996	2.49729612073565e-08	1.11103146810796e-07	12642	1.06321191386585	ENSG00000122824	character(0)
280423	11125	pairwise	WM-MSN.2	PDE4A	-5.78786940668907	2.46854152385329e-08	1.0986152232658e-07	11054	0.489914905445842	ENSG00000065989	character(0)
280424	11126	pairwise	WM-MSN.2	VPS53	-5.78789909138475	2.46816373657624e-08	1.0986152232658e-07	9896	0.36083801661211	ENSG00000141252	character(0)
280425	11127	pairwise	WM-MSN.2	GSPT2	-5.78941351069706	2.44896500713919e-08	1.09065055652422e-07	12645	0.780344881358765	ENSG00000189369	character(0)
280426	11128	pairwise	WM-MSN.2	SMAP2	-5.78988999676148	2.44295469353384e-08	1.08834721453179e-07	372	0.756831103275365	ENSG00000084070	character(0)
280427	11129	pairwise	WM-MSN.2	RTN4	-5.79470446228611	2.38302880431553e-08	1.06201441598435e-07	1500	0.240973628727371	ENSG00000115310	character(0)
280428	11130	pairwise	WM-MSN.2	SLC25A42	-5.79586067344261	2.36885270696756e-08	1.05642204884414e-07	11213	1.1417944286789	ENSG00000181035	character(0)
280429	11131	pairwise	WM-MSN.2	PIGZ	-5.79654405610048	2.36051266010121e-08	1.05306444513519e-07	2891	0.729632481365673	ENSG00000119227	character(0)
280430	11132	pairwise	WM-MSN.2	PRRG3	-5.79989862390135	2.3199876591887e-08	1.03569737935308e-07	12899	1.24203106565947	ENSG00000130032	character(0)
280431	11133	pairwise	WM-MSN.2	ATP1A3	-5.80082557599243	2.30890999650658e-08	1.03110662451491e-07	11419	0.562034522920253	ENSG00000105409	character(0)
280432	11134	pairwise	WM-MSN.2	OTUD1	-5.80640345213843	2.24333413052426e-08	1.00216667868087e-07	6332	0.554567654321255	ENSG00000165312	character(0)
280433	11135	pairwise	WM-MSN.2	TSFM	-5.80703192476172	2.23606064057711e-08	9.99605345591323e-08	7874	0.701780025559563	ENSG00000123297	character(0)
280434	11136	pairwise	WM-MSN.2	DNAL4	-5.80768321595457	2.22854738461657e-08	9.96589808718303e-08	12384	0.931603424886433	ENSG00000100246	character(0)
280435	11137	pairwise	WM-MSN.2	LOXL1-AS1	-5.80780665552887	2.2271261770507e-08	9.96297451084499e-08	9159	1.20842085179306	ENSG00000261801	character(0)
280436	11138	pairwise	WM-MSN.2	TAF4B	-5.80834553523774	2.22093221404689e-08	9.93869079722743e-08	10729	1.56807383989596	ENSG00000141384	character(0)
280437	11139	pairwise	WM-MSN.2	ZYG11B	-5.81093085556467	2.1914495358893e-08	9.81013719824649e-08	470	0.344912266325686	ENSG00000162378	character(0)
280438	11140	pairwise	WM-MSN.2	NOMO1	-5.81298979093847	2.16824363496203e-08	9.71630613361309e-08	9472	0.757021282627389	ENSG00000103512	character(0)
280439	11141	pairwise	WM-MSN.2	DUSP9	-5.8137097498191	2.1601859186051e-08	9.68354060612274e-08	12915	1.67824976025472	ENSG00000130829	character(0)
280440	11142	pairwise	WM-MSN.2	CEBPB	-5.81747557114866	2.11851375853227e-08	9.5000157558777e-08	11974	0.513128689821224	ENSG00000172216	character(0)
280441	11143	pairwise	WM-MSN.2	GSTA4	-5.81933140068171	2.09826741663304e-08	9.41573024636366e-08	4299	0.3208169417061	ENSG00000170899	character(0)
280442	11144	pairwise	WM-MSN.2	PGAM1	-5.82169063442943	2.07280201409673e-08	9.30467349481459e-08	6587	0.310287516715658	ENSG00000171314	character(0)
280443	11145	pairwise	WM-MSN.2	LAMC1	-5.82288064859383	2.06007195708014e-08	9.25072782663934e-08	1029	1.18567380321495	ENSG00000135862	character(0)
280444	11146	pairwise	WM-MSN.2	CCSAP	-5.82627997054006	2.0241275263195e-08	9.0924648950449e-08	1218	0.366174496947803	ENSG00000154429	character(0)
280445	11147	pairwise	WM-MSN.2	MAGEE2	-5.83114599222796	1.97373897005704e-08	8.87225737855973e-08	12722	1.66159792938244	ENSG00000186675	character(0)
280446	11148	pairwise	WM-MSN.2	TSTD1	-5.8361899489704	1.92280250542393e-08	8.64628407530776e-08	929	0.754657117008657	ENSG00000215845	character(0)
280447	11149	pairwise	WM-MSN.2	ZNF736	-5.8381612617171	1.90324641039598e-08	8.56427899471774e-08	4838	1.23856176403167	ENSG00000234444	character(0)
280448	11150	pairwise	WM-MSN.2	RRP7A	-5.83826336949865	1.90223878056089e-08	8.56271284647761e-08	12430	0.345371641656118	ENSG00000189306	character(0)
280449	11151	pairwise	WM-MSN.2	ACKR1	-5.83889345262727	1.89603246221271e-08	8.53773618607193e-08	914	1.39754325670531	ENSG00000213088	character(0)
280450	11152	pairwise	WM-MSN.2	ARHGAP27	-5.83913638770775	1.89364484324642e-08	8.52994356524116e-08	10336	0.918046777052993	ENSG00000159314	character(0)
280451	11153	pairwise	WM-MSN.2	ATP8A1	-5.83922766168323	1.89274854256028e-08	8.52886552569162e-08	3042	0.390224878096635	ENSG00000124406	c("D1.islands-Endothelial.Ependymal_top13"; "MSN.3-Endothelial.Ependymal_top4")
280452	11154	pairwise	WM-MSN.2	DOK6	-5.83949717421408	1.89010437801512e-08	8.51990799840008e-08	10821	0.585848621573573	ENSG00000206052	character(0)
280453	11155	pairwise	WM-MSN.2	XPO5	-5.83963858550337	1.88871844870842e-08	8.51937649246201e-08	4267	0.904113239109383	ENSG00000124571	character(0)
280454	11156	pairwise	WM-MSN.2	LRP3	-5.83967844837071	1.88832794433147e-08	8.51937649246201e-08	11263	0.92761133647684	ENSG00000130881	character(0)
280455	11157	pairwise	WM-MSN.2	TMX3	-5.84205548148849	1.86518420639945e-08	8.42219873651399e-08	10819	0.452525956705975	ENSG00000166479	character(0)
280456	11158	pairwise	WM-MSN.2	MERTK	-5.8461484012291	1.82598210241058e-08	8.25092226017895e-08	1727	0.988064172020389	ENSG00000153208	character(0)
280457	11159	pairwise	WM-MSN.2	STAC2	-5.84957500863609	1.7937824447701e-08	8.10824641295452e-08	10227	0.989845043523503	ENSG00000141750	character(0)
280458	11160	pairwise	WM-MSN.2	PRR36	-5.85145765357299	1.7763283172409e-08	8.03214706179777e-08	11004	0.771846099676002	ENSG00000183248	character(0)
280459	11161	pairwise	WM-MSN.2	TBC1D30	-5.85413674854823	1.7517762183385e-08	7.92388810678411e-08	7892	0.921402880870482	ENSG00000111490	character(0)
280460	11162	pairwise	WM-MSN.2	RAB6B	-5.85573316898952	1.73730419725531e-08	7.86116524530097e-08	2678	0.484052422981864	ENSG00000154917	character(0)
280461	11163	pairwise	WM-MSN.2	GPC5	-5.85579451959077	1.73675037490803e-08	7.86116524530097e-08	8383	1.15164291923444	ENSG00000179399	character(0)
280462	11164	pairwise	WM-MSN.2	HENMT1	-5.85714218957961	1.72462818030728e-08	7.81197593745608e-08	647	0.807220049736946	ENSG00000162639	character(0)
280463	11165	pairwise	WM-MSN.2	CFAP20	-5.85846941566165	1.71277074981731e-08	7.76368361526826e-08	9686	0.351432306448781	ENSG00000070761	character(0)
280464	11166	pairwise	WM-MSN.2	ZMAT4	-5.85985138427154	1.70050896797776e-08	7.71348966536943e-08	5397	1.37178616793157	ENSG00000165061	character(0)
280465	11167	pairwise	WM-MSN.2	UTP4	-5.86107432915073	1.68972977150388e-08	7.66727434241992e-08	9756	0.862142158837162	ENSG00000141076	character(0)
280466	11168	pairwise	WM-MSN.2	HCCS	-5.86637126824232	1.6438081824652e-08	7.46150972893819e-08	12516	1.04296706258833	ENSG00000004961	character(0)
280467	11169	pairwise	WM-MSN.2	AC073210.3	-5.8735934270202	1.58315726263377e-08	7.19123428394387e-08	4843	1.33868533776305	ENSG00000286342	character(0)
280468	11170	pairwise	WM-MSN.2	ARL6	-5.87421245687388	1.5780617379202e-08	7.17059764847042e-08	2533	0.800457503818768	ENSG00000113966	character(0)
280469	11171	pairwise	WM-MSN.2	MT-ND4	-5.8763280947341	1.56076771466857e-08	7.09698300239138e-08	12976	0.366563913224384	ENSG00000198886	MSN.2_top7
280470	11172	pairwise	WM-MSN.2	GSK3B	-5.87654730013018	1.55898647963362e-08	7.09136737162006e-08	2597	0.770230233096929	ENSG00000082701	character(0)
280471	11173	pairwise	WM-MSN.2	ITSN1	-5.87664503387182	1.55819294865792e-08	7.09024215193729e-08	12116	0.393751241953058	ENSG00000205726	character(0)
280472	11174	pairwise	WM-MSN.2	NUDT21	-5.88435128494231	1.49685143568553e-08	6.81828959230513e-08	9656	0.343696429629376	ENSG00000167005	character(0)
280473	11175	pairwise	WM-MSN.2	MOSMO	-5.88697006459154	1.4765486817667e-08	6.72816952849956e-08	9508	0.717382469747699	ENSG00000185716	character(0)
280474	11176	pairwise	WM-MSN.2	LRRTM4	-5.88867574837851	1.46347003657186e-08	6.67560365944339e-08	1613	1.3438647420015	ENSG00000176204	character(0)
280475	11177	pairwise	WM-MSN.2	LGMN	-5.88936494932932	1.4582176610363e-08	6.65398301426127e-08	8798	0.423312079804628	ENSG00000100600	character(0)
280476	11178	pairwise	WM-MSN.2	STARD4	-5.88964088645845	1.45611992661788e-08	6.64674714745195e-08	3642	0.971915938655945	ENSG00000164211	character(0)
280477	11179	pairwise	WM-MSN.2	HTR5A	-5.89189133622039	1.43912135279179e-08	6.57377670722839e-08	5241	1.10188846542365	ENSG00000157219	character(0)
280478	11180	pairwise	WM-MSN.2	MCAT	-5.89627866697217	1.40653823319246e-08	6.43172925089978e-08	12437	1.00148505555194	ENSG00000100294	character(0)
280479	11181	pairwise	WM-MSN.2	GNAO1	-5.89686132280377	1.40226570524742e-08	6.41445151005006e-08	9654	0.288487949204482	ENSG00000087258	character(0)
280480	11182	pairwise	WM-MSN.2	GAP43	-5.89788526925629	1.39478799536898e-08	6.38249480291861e-08	2587	0.586642956008345	ENSG00000172020	character(0)
280481	11183	pairwise	WM-MSN.2	FAM86C1	-5.89965748298713	1.38193788159053e-08	6.328154348786e-08	7242	1.48676674352874	ENSG00000158483	character(0)
280482	11184	pairwise	WM-MSN.2	IRS2	-5.90301752097746	1.35789177155909e-08	6.22243239618076e-08	8424	0.361240458136469	ENSG00000185950	MSN.3_top8
280483	11185	pairwise	WM-MSN.2	TNFRSF8	-5.90510870744929	1.34313333430335e-08	6.1591511642268e-08	128	1.60977786218108	ENSG00000120949	character(0)
280484	11186	pairwise	WM-MSN.2	ARL4A	-5.90715326062744	1.32885575148535e-08	6.09798705047114e-08	4696	0.921710962700729	ENSG00000122644	character(0)
280485	11187	pairwise	WM-MSN.2	PPARGC1B	-5.90870952217161	1.31808763615641e-08	6.05071205536864e-08	3810	1.17555244830711	ENSG00000155846	character(0)
280486	11188	pairwise	WM-MSN.2	LRRC20	-5.91356344449279	1.28504766625687e-08	5.90739688503778e-08	6459	0.7754155286089	ENSG00000172731	character(0)
280487	11189	pairwise	WM-MSN.2	PNMA1	-5.91641639836549	1.26600751508935e-08	5.82399346594257e-08	8715	0.82383741494395	ENSG00000176903	character(0)
280488	11190	pairwise	WM-MSN.2	PPP1R13B	-5.91935129912533	1.24670850470773e-08	5.73724558954829e-08	8870	0.790005060718637	ENSG00000088808	character(0)
280489	11191	pairwise	WM-MSN.2	ABHD17C	-5.92191446270024	1.23008958459932e-08	5.66478289722186e-08	9222	0.783106478942792	ENSG00000136379	character(0)
280490	11192	pairwise	WM-MSN.2	DNAJB4	-5.92329009666296	1.22125988872672e-08	5.62611635040819e-08	554	0.828814758967148	ENSG00000162616	character(0)
280491	11193	pairwise	WM-MSN.2	CLEC4G	-5.92772511468876	1.19321324495726e-08	5.49886203267131e-08	11002	1.69044355521391	ENSG00000182566	character(0)
280492	11194	pairwise	WM-MSN.2	ORC5	-5.93222507036652	1.16540026738412e-08	5.37450311587236e-08	5047	0.8764343572052	ENSG00000164815	character(0)
280493	11195	pairwise	WM-MSN.2	FKBP3	-5.93506119628447	1.14819789211307e-08	5.29705225139014e-08	8575	0.268945230691095	ENSG00000100442	character(0)
280494	11196	pairwise	WM-MSN.2	AL162231.1	-5.93676533004237	1.1379813109406e-08	5.25178577270916e-08	5814	0.444142522059714	ENSG00000187186	character(0)
280495	11197	pairwise	WM-MSN.2	MPP6	-5.93744210214482	1.13394866647201e-08	5.23503612664995e-08	4722	0.803488372765361	ENSG00000105926	character(0)
280496	11198	pairwise	WM-MSN.2	DGKK	-5.93755505823462	1.13327696427263e-08	5.23379635367745e-08	12640	2.00300766928659	ENSG00000274588	character(0)
280497	11199	pairwise	WM-MSN.2	RORA	-5.94156589132102	1.10967693678864e-08	5.12845353983273e-08	9083	0.93490411184591	ENSG00000069667	character(0)
280498	11200	pairwise	WM-MSN.2	AJAP1	-5.94315157445415	1.10047990115473e-08	5.08957252468496e-08	63	0.772074676032488	ENSG00000196581	character(0)
280499	11201	pairwise	WM-MSN.2	RMDN2	-5.94486748752922	1.09061154850468e-08	5.04573026467847e-08	1446	1.59034259007489	ENSG00000115841	character(0)
280500	11202	pairwise	WM-MSN.2	FAM241B	-5.94621567824854	1.08291878968996e-08	5.01192574964532e-08	6452	0.829285834660075	ENSG00000171224	character(0)
280501	11203	pairwise	WM-MSN.2	KREMEN1	-5.9480551574367	1.07250833232058e-08	4.96551468266252e-08	12287	0.9819001436842	ENSG00000183762	character(0)
280502	11204	pairwise	WM-MSN.2	TUBGCP4	-5.95237164441166	1.04846237119565e-08	4.85765114306281e-08	8998	0.822629879260715	ENSG00000137822	character(0)
280503	11205	pairwise	WM-MSN.2	C16orf87	-5.95444600265402	1.03709516892e-08	4.80670099354496e-08	9623	1.00119339265023	ENSG00000155330	character(0)
280504	11206	pairwise	WM-MSN.2	EDNRB	-5.95600308400245	1.02864190110168e-08	4.76922470003643e-08	8373	0.508805298168363	ENSG00000136160	character(0)
280505	11207	pairwise	WM-MSN.2	EPB41	-5.95874675196376	1.01391053575733e-08	4.70596588316113e-08	267	0.934431774347529	ENSG00000159023	character(0)
280506	11208	pairwise	WM-MSN.2	SCAMP1	-5.96086372359127	1.0026853417709e-08	4.65719538707329e-08	3568	0.799100369830643	ENSG00000085365	character(0)
280507	11209	pairwise	WM-MSN.2	DIO3OS	-5.96261357076003	9.93498707891857e-09	4.61617760409882e-08	8846	1.65456888755659	ENSG00000258498	character(0)
280508	11210	pairwise	WM-MSN.2	RPS6KA5	-5.96316328004892	9.90629794567911e-09	4.6044955220482e-08	8788	0.841683834918712	ENSG00000100784	character(0)
280509	11211	pairwise	WM-MSN.2	NT5C3B	-5.96542622077307	9.78904734470482e-09	4.55488934153971e-08	10260	0.76216915520038	ENSG00000141698	character(0)
280510	11212	pairwise	WM-MSN.2	NFRKB	-5.96543734612788	9.78847427105609e-09	4.55488934153971e-08	7504	0.968829050784643	ENSG00000170322	character(0)
280511	11213	pairwise	WM-MSN.2	NUP50	-5.96569244728496	9.77534286285689e-09	4.55177550378795e-08	12448	0.478259426283862	ENSG00000093000	character(0)
280512	11214	pairwise	WM-MSN.2	GRIPAP1	-5.96603058559208	9.75796366114671e-09	4.54531339250114e-08	12627	0.378948632921472	ENSG00000068400	character(0)
280513	11215	pairwise	WM-MSN.2	PRPS2	-5.96716872315223	9.69968901166012e-09	4.52141338417852e-08	12520	0.774890410126706	ENSG00000101911	character(0)
280514	11216	pairwise	WM-MSN.2	AFF3	-5.96873696704934	9.61994982035685e-09	4.48746635170222e-08	1693	0.993194184781481	ENSG00000144218	character(0)
280515	11217	pairwise	WM-MSN.2	PHLDB3	-5.97201193437748	9.45549354965836e-09	4.41392366996278e-08	11433	1.74950432147296	ENSG00000176531	character(0)
280516	11218	pairwise	WM-MSN.2	STIM2	-5.97201918557719	9.45513249311366e-09	4.41392366996278e-08	3016	0.786201299600474	ENSG00000109689	character(0)
280517	11219	pairwise	WM-MSN.2	BCL7B	-5.973105870091	9.40117583776652e-09	4.39172597070475e-08	4865	0.399531305974319	ENSG00000106635	character(0)
280518	11220	pairwise	WM-MSN.2	MRAS	-5.97490722930081	9.31239687600396e-09	4.35181915926146e-08	2693	0.788938619325601	ENSG00000158186	character(0)
280519	11221	pairwise	WM-MSN.2	STAMBPL1	-5.97743297265876	9.18929752203362e-09	4.29583941055241e-08	6540	1.02680738925069	ENSG00000138134	character(0)
280520	11222	pairwise	WM-MSN.2	ADGRV1	-5.98070978412714	9.03196391492547e-09	4.2238096377364e-08	3604	0.928068646366558	ENSG00000164199	character(0)
280521	11223	pairwise	WM-MSN.2	RHOT1	-5.98270649839152	8.93738926284637e-09	4.18108783460438e-08	10173	0.328333151888229	ENSG00000126858	character(0)
280522	11224	pairwise	WM-MSN.2	SYN1	-5.98344311733031	8.90274453557779e-09	4.16638174336233e-08	12607	0.896787803227563	ENSG00000008056	character(0)
280523	11225	pairwise	WM-MSN.2	PIP5K1C	-5.98893074002265	8.64875504355975e-09	4.05043787790377e-08	10938	0.466288369491186	ENSG00000186111	character(0)
280524	11226	pairwise	WM-MSN.2	GLRA3	-5.99743373605493	8.2691499992207e-09	3.87685465113338e-08	3342	1.54880278000711	ENSG00000145451	character(0)
280525	11227	pairwise	WM-MSN.2	CDK20	-5.99903551663768	8.19948915336073e-09	3.84558411087171e-08	5915	0.936354433569663	ENSG00000156345	character(0)
280526	11228	pairwise	WM-MSN.2	RAB11FIP2	-6.00128052658407	8.10282046832071e-09	3.80161963569713e-08	6701	0.788175612552502	ENSG00000107560	character(0)
280527	11229	pairwise	WM-MSN.2	ATP6AP1	-6.00288579040842	8.03438384948693e-09	3.77087386601733e-08	12936	0.242213217712928	ENSG00000071553	character(0)
280528	11230	pairwise	WM-MSN.2	TTC13	-6.0056773264317	7.91671850753608e-09	3.71968294118108e-08	1228	0.969051977147876	ENSG00000143643	character(0)
280529	11231	pairwise	WM-MSN.2	NGRN	-6.00605419137511	7.90096318390372e-09	3.71362433213027e-08	9268	0.385225649288756	ENSG00000182768	character(0)
280530	11232	pairwise	WM-MSN.2	CUTA	-6.00644375539702	7.8847092253273e-09	3.70732688023176e-08	4179	0.298956977673528	ENSG00000112514	character(0)
280531	11233	pairwise	WM-MSN.2	FBXO31	-6.00835349841969	7.80550054418478e-09	3.67540834474453e-08	9852	0.751912053283165	ENSG00000103264	character(0)
280532	11234	pairwise	WM-MSN.2	AP3B2	-6.01015601332655	7.73145418656926e-09	3.64374870980381e-08	9230	0.800427113855449	ENSG00000103723	character(0)
280533	11235	pairwise	WM-MSN.2	KLHDC8A	-6.02129501876634	7.2888920514217e-09	3.44088714951115e-08	1108	1.33969365745963	ENSG00000162873	character(0)
280534	11236	pairwise	WM-MSN.2	FBLL1	-6.02312128357004	7.21873973624577e-09	3.40900979468689e-08	3873	0.838576710716383	ENSG00000188573	character(0)
280535	11237	pairwise	WM-MSN.2	SLC16A11	-6.02333290238275	7.21065368795868e-09	3.40643035578892e-08	9986	1.6684661779287	ENSG00000174326	character(0)
280536	11238	pairwise	WM-MSN.2	ATP6V1A	-6.02550473034432	7.12817806411719e-09	3.37114781888413e-08	2581	0.457845217619449	ENSG00000114573	character(0)
280537	11239	pairwise	WM-MSN.2	MT-ND5	-6.03119577608122	6.91641604382706e-09	3.2757720934317e-08	12977	0.384811160532093	ENSG00000198786	c("MSN.2_top3"; "MSN.2-Endothelial.Ependymal_top2"; "MSN.2-Inhibitory_top9")
280538	11240	pairwise	WM-MSN.2	SAMD12	-6.03633296513654	6.73056107825645e-09	3.19240569667246e-08	5610	0.52253260296264	ENSG00000177570	character(0)
280539	11241	pairwise	WM-MSN.2	SLC35E1	-6.0369870097671	6.70725264385642e-09	3.18251293211053e-08	11156	0.512196204237886	ENSG00000127526	character(0)
280540	11242	pairwise	WM-MSN.2	SLC1A4	-6.0425414310537	6.51246762094619e-09	3.0912195486334e-08	1537	0.797569951453607	ENSG00000115902	character(0)
280541	11243	pairwise	WM-MSN.2	CASKIN1	-6.04287884436588	6.50081521550057e-09	3.08681723217368e-08	9380	0.532300370816972	ENSG00000167971	character(0)
280542	11244	pairwise	WM-MSN.2	CHD3	-6.04586149992414	6.39869467712721e-09	3.03943850341989e-08	10025	0.48544647631162	ENSG00000170004	character(0)
280543	11245	pairwise	WM-MSN.2	C11orf95	-6.04777815867535	6.33390276800697e-09	3.00976302102e-08	7100	0.916627106280434	ENSG00000188070	character(0)
280544	11246	pairwise	WM-MSN.2	KCNA5	-6.05091379702111	6.22928655774475e-09	2.9622197103532e-08	7558	1.30577414610526	ENSG00000130037	character(0)
280545	11247	pairwise	WM-MSN.2	AHDC1	-6.05190101423392	6.19670108609619e-09	2.94780408573473e-08	246	0.771889224351736	ENSG00000126705	character(0)
280546	11248	pairwise	WM-MSN.2	OXCT1	-6.05299417804355	6.16081335013432e-09	2.93180641170981e-08	3462	0.838332076675165	ENSG00000083720	character(0)
280547	11249	pairwise	WM-MSN.2	B3GNTL1	-6.05333534643498	6.1496547864868e-09	2.92756943300959e-08	10657	1.37100886344753	ENSG00000175711	character(0)
280548	11250	pairwise	WM-MSN.2	MTMR12	-6.05429035822086	6.11852444952627e-09	2.91381820996882e-08	3429	0.465200109198249	ENSG00000150712	character(0)
280549	11251	pairwise	WM-MSN.2	WNK2	-6.05670205425724	6.04059621948232e-09	2.88093387660983e-08	5939	0.475387991694975	ENSG00000165238	character(0)
280550	11252	pairwise	WM-MSN.2	CSRNP2	-6.05946175397505	5.95261529182588e-09	2.84001660119381e-08	7770	0.757239846397742	ENSG00000110925	character(0)
280551	11253	pairwise	WM-MSN.2	MYO1B	-6.05955331360706	5.94971792879531e-09	2.83967787322135e-08	1945	0.986455862787355	ENSG00000128641	character(0)
280552	11254	pairwise	WM-MSN.2	BASP1	-6.0614558847358	5.88982352561031e-09	2.81419539968616e-08	3419	0.500353803060642	ENSG00000176788	Excitatory-WM_top7
280553	11255	pairwise	WM-MSN.2	DISP2	-6.06236578466701	5.86138831757742e-09	2.8016400272014e-08	8956	0.974510027711611	ENSG00000140323	character(0)
280554	11256	pairwise	WM-MSN.2	OXTR	-6.06399711867296	5.81074388918621e-09	2.77845588100977e-08	2180	1.73808601004299	ENSG00000180914	character(0)
280555	11257	pairwise	WM-MSN.2	SEMA3F	-6.06480393274459	5.78585516545088e-09	2.76757449365819e-08	2406	1.53992167292797	ENSG00000001617	character(0)
280556	11258	pairwise	WM-MSN.2	HCFC1R1	-6.07040479423352	5.61593423299141e-09	2.68728559574989e-08	9401	0.321047256835578	ENSG00000103145	character(0)
280557	11259	pairwise	WM-MSN.2	ABCB6	-6.07163707137246	5.57921025661984e-09	2.67069718110025e-08	2053	0.789789887393878	ENSG00000115657	character(0)
280558	11260	pairwise	WM-MSN.2	RRAGB	-6.07582662507294	5.45610515272688e-09	2.612731726031e-08	12668	0.476116709079167	ENSG00000083750	character(0)
280559	11261	pairwise	WM-MSN.2	MAPK13	-6.07699556788521	5.42223455494759e-09	2.59747044252139e-08	4203	1.43879552232686	ENSG00000156711	character(0)
280560	11262	pairwise	WM-MSN.2	SPRN	-6.07810491186103	5.39028138128808e-09	2.58311675496057e-08	6773	1.06574004057263	ENSG00000203772	character(0)
280561	11263	pairwise	WM-MSN.2	AC007009.1	-6.07890040862087	5.36748178993793e-09	2.57314064242888e-08	4689	1.54498475604713	ENSG00000244239	character(0)
280562	11264	pairwise	WM-MSN.2	BRI3BP	-6.08511216545925	5.1926671790549e-09	2.49025509118917e-08	8180	0.372322724089435	ENSG00000184992	character(0)
280563	11265	pairwise	WM-MSN.2	ECE2	-6.08539829419153	5.18475060932331e-09	2.48737739875223e-08	2834	0.814811878046569	ENSG00000145194	character(0)
280564	11266	pairwise	WM-MSN.2	BTRC	-6.0899199313707	5.06120511259673e-09	2.43080150838811e-08	6625	0.790773906504537	ENSG00000166167	character(0)
280565	11267	pairwise	WM-MSN.2	TTC3	-6.09035032102696	5.04959694163026e-09	2.42612388957232e-08	12129	0.246789230494361	ENSG00000182670	character(0)
280566	11268	pairwise	WM-MSN.2	DNAJC12	-6.09440118615503	4.94161006635899e-09	2.37599932894342e-08	6435	0.512209687285026	ENSG00000108176	character(0)
280567	11269	pairwise	WM-MSN.2	ARF5	-6.09574141942779	4.90638308867203e-09	2.35993572645944e-08	5105	0.51185680632034	ENSG00000004059	character(0)
280568	11270	pairwise	WM-MSN.2	PSMD2	-6.09645181361059	4.88781082062775e-09	2.35274601681088e-08	2835	0.303214689381056	ENSG00000175166	character(0)
280569	11271	pairwise	WM-MSN.2	DYNLT3	-6.09732866740788	4.86498165201593e-09	2.34262580884536e-08	12574	0.840214428467308	ENSG00000165169	character(0)
280570	11272	pairwise	WM-MSN.2	HECW1	-6.09848827610601	4.83495123012764e-09	2.32902919738467e-08	4785	1.49360532739007	ENSG00000002746	character(0)
280571	11273	pairwise	WM-MSN.2	LDHB	-6.09962723190943	4.80563247342344e-09	2.31576543318423e-08	7652	0.234304278468739	ENSG00000111716	character(0)
280572	11274	pairwise	WM-MSN.2	PRRC2B	-6.10005751435491	4.79460162683161e-09	2.31130777272662e-08	6161	0.288818974244307	ENSG00000130723	character(0)
280573	11275	pairwise	WM-MSN.2	PTGIS	-6.10023290040452	4.79011249869757e-09	2.31000150290089e-08	11967	1.52179151078268	ENSG00000124212	character(0)
280574	11276	pairwise	WM-MSN.2	HECTD2	-6.10119267730602	4.76561917086643e-09	2.29904377837934e-08	6554	0.753186207298018	ENSG00000165338	character(0)
280575	11277	pairwise	WM-MSN.2	CDKN2D	-6.10294997981375	4.72109074739407e-09	2.27925623215581e-08	11059	0.85929881321772	ENSG00000129355	character(0)
280576	11278	pairwise	WM-MSN.2	MARK2	-6.1054666792243	4.6580290526126e-09	2.24964781104973e-08	7102	0.490865219469495	ENSG00000072518	character(0)
280577	11279	pairwise	WM-MSN.2	AC092720.2	-6.10573981197478	4.65123493122377e-09	2.24720252613126e-08	9855	1.80105521020704	ENSG00000269935	character(0)
280578	11280	pairwise	WM-MSN.2	UBE2Q1	-6.10607198874555	4.64298518551071e-09	2.24405188675726e-08	845	0.335744581292212	ENSG00000160714	character(0)
280579	11281	pairwise	WM-MSN.2	AL136981.3	-6.10758234131264	4.60565539198798e-09	2.22683867034592e-08	5935	1.56828412117077	ENSG00000288062	character(0)
280580	11282	pairwise	WM-MSN.2	PTPRG	-6.10974780333824	4.55264651291794e-09	2.20284968433473e-08	2489	0.583650248791566	ENSG00000144724	character(0)
280581	11283	pairwise	WM-MSN.2	RADX	-6.11002404728279	4.54592741112725e-09	2.20041870437189e-08	12788	0.776166986316643	ENSG00000147231	character(0)
280582	11284	pairwise	WM-MSN.2	ZFR2	-6.11502215730964	4.42602286888936e-09	2.14477898036288e-08	10942	1.05396236883201	ENSG00000105278	character(0)
280583	11285	pairwise	WM-MSN.2	SPEF2	-6.11583442322039	4.40683160670824e-09	2.13627662129523e-08	3440	1.25573825463273	ENSG00000152582	character(0)
280584	11286	pairwise	WM-MSN.2	SHISA7	-6.11637134788043	4.39419057058213e-09	2.13094441491584e-08	11640	0.823777450740143	ENSG00000187902	character(0)
280585	11287	pairwise	WM-MSN.2	MMEL1	-6.11894754938661	4.33403053934175e-09	2.10255547315899e-08	54	1.95622160988923	ENSG00000142606	character(0)
280586	11288	pairwise	WM-MSN.2	NMT2	-6.12580097678426	4.17788970566549e-09	2.02984147301457e-08	6307	0.827033538737886	ENSG00000152465	character(0)
280587	11289	pairwise	WM-MSN.2	INHBA	-6.1268927126295	4.15353118845761e-09	2.01876233203133e-08	4779	1.58405859480878	ENSG00000122641	character(0)
280588	11290	pairwise	WM-MSN.2	LINC02298	-6.12739844950536	4.14229454230548e-09	2.01405497184306e-08	8883	1.67326930719877	ENSG00000257556	character(0)
280589	11291	pairwise	WM-MSN.2	STK24	-6.1294939789525	4.09605189515471e-09	1.99231718632066e-08	8400	0.762773899799421	ENSG00000102572	character(0)
280590	11292	pairwise	WM-MSN.2	NISCH	-6.1306205060748	4.07140196953395e-09	1.98106972895389e-08	2448	0.33351554764856	ENSG00000010322	character(0)
280591	11293	pairwise	WM-MSN.2	AKAP9	-6.13246399330698	4.03137723622065e-09	1.96232993178165e-08	4935	0.406148358400777	ENSG00000127914	character(0)
280592	11294	pairwise	WM-MSN.2	BICDL1	-6.13709901564735	3.9324400460258e-09	1.91560738001902e-08	8108	1.28352542819487	ENSG00000135127	character(0)
280593	11295	pairwise	WM-MSN.2	AMER3	-6.13748779821455	3.92425026969864e-09	1.91233547301906e-08	1783	1.16669689119207	ENSG00000178171	character(0)
280594	11296	pairwise	WM-MSN.2	SLC66A2	-6.13792974825882	3.9149608100573e-09	1.90852501825625e-08	10849	0.448088298150979	ENSG00000122490	character(0)
280595	11297	pairwise	WM-MSN.2	AC005726.3	-6.13809104511792	3.91157584132382e-09	1.90759119354116e-08	10131	1.38612878767684	ENSG00000264608	character(0)
280596	11298	pairwise	WM-MSN.2	AARSD1	-6.14240223501704	3.82215677037949e-09	1.86468392307653e-08	10292	0.526226366865512	ENSG00000266967	character(0)
280597	11299	pairwise	WM-MSN.2	IP6K1	-6.14850700105632	3.6989548458146e-09	1.80661519218831e-08	2399	0.330896177185783	ENSG00000176095	character(0)
280598	11300	pairwise	WM-MSN.2	DGCR9	-6.15504152086829	3.57139239541756e-09	1.74628309142413e-08	12201	1.00873093790767	ENSG00000273032	character(0)
280599	11301	pairwise	WM-MSN.2	PLPPR1	-6.15708870645817	3.53232307420103e-09	1.72913341437699e-08	5982	0.49929684118209	ENSG00000148123	c("MSN.3_top5"; "MSN.3-D1.islands_top18"; "MSN.3-Endothelial.Ependymal_top12"; "MSN.3-Excitatory_top18"; "MSN.3-Inhibitory_top11")
280600	11302	pairwise	WM-MSN.2	GCSIR	-6.16016406869513	3.474417748202e-09	1.7014293175088e-08	2099	1.44483176007529	ENSG00000232520	character(0)
280601	11303	pairwise	WM-MSN.2	SFXN5	-6.16314972036675	3.41909210100834e-09	1.67496806246378e-08	1577	0.429426401512187	ENSG00000144040	character(0)
280602	11304	pairwise	WM-MSN.2	LINC01902	-6.16899028356042	3.3133490470008e-09	1.62439189305757e-08	10757	1.69298719264768	ENSG00000283503	character(0)
280603	11305	pairwise	WM-MSN.2	XK	-6.16938189952885	3.3063746884076e-09	1.62158504740867e-08	12572	1.5013297588378	ENSG00000047597	character(0)
280604	11306	pairwise	WM-MSN.2	PIK3C2A	-6.17034096865297	3.28935517449163e-09	1.61445780246693e-08	6899	0.453987356110223	ENSG00000011405	MSN.2-Excitatory_top9
280605	11307	pairwise	WM-MSN.2	STXBP5	-6.17049306975715	3.28666390993156e-09	1.61374700751632e-08	4549	0.492165544170737	ENSG00000164506	character(0)
280606	11308	pairwise	WM-MSN.2	SPATA2L	-6.17165388168982	3.26619557196082e-09	1.6043038560422e-08	9883	1.13995556607901	ENSG00000158792	character(0)
280607	11309	pairwise	WM-MSN.2	CDIPT	-6.1716996527495	3.26539106693622e-09	1.6043038560422e-08	9558	0.31568077675339	ENSG00000103502	character(0)
280608	11310	pairwise	WM-MSN.2	PNMA6A	-6.17195792437927	3.26085513840623e-09	1.60289365417606e-08	12908	0.925071165933283	ENSG00000235961	character(0)
280609	11311	pairwise	WM-MSN.2	ATP6V1E1	-6.17211267063072	3.25814034719823e-09	1.60216583285331e-08	12193	0.275809876220872	ENSG00000131100	character(0)
280610	11312	pairwise	WM-MSN.2	BDH1	-6.17254228611728	3.25061499554528e-09	1.59907100690295e-08	2895	0.75262439424326	ENSG00000161267	character(0)
280611	11313	pairwise	WM-MSN.2	NEFL	-6.1741278511049	3.2229886717508e-09	1.58608183990405e-08	5333	0.733425227902083	ENSG00000277586	character(0)
280612	11314	pairwise	WM-MSN.2	NPTX1	-6.17626462427694	3.18612209770346e-09	1.56956732680096e-08	10599	0.818383955913237	ENSG00000171246	c("Excitatory-WM_top4"; "Excitatory-Endothelial.Ependymal_top3")
280613	11315	pairwise	WM-MSN.2	ZNF827	-6.178078488653	3.15515145445308e-09	1.5550560433451e-08	3278	0.933202323631009	ENSG00000151612	character(0)
280614	11316	pairwise	WM-MSN.2	CCT7	-6.18148107120573	3.09784844850021e-09	1.52797372942362e-08	1582	0.2637045104764	ENSG00000135624	character(0)
280615	11317	pairwise	WM-MSN.2	SLC25A6	-6.18189692475394	3.09091539632028e-09	1.52513354903192e-08	12495	0.330020257835936	ENSG00000169100	character(0)
280616	11318	pairwise	WM-MSN.2	SYT1	-6.18207559100292	3.08794137130561e-09	1.52424543278667e-08	7939	0.578621894290494	ENSG00000067715	Excitatory-WM_top15
280617	11319	pairwise	WM-MSN.2	CSPG5	-6.18272486332246	3.07715738004394e-09	1.51950008017233e-08	2358	0.44128055461427	ENSG00000114646	character(0)
280618	11320	pairwise	WM-MSN.2	PARD3	-6.18406716164944	3.05497961163626e-09	1.5091227290054e-08	6365	1.01020765166782	ENSG00000148498	character(0)
280619	11321	pairwise	WM-MSN.2	DYNC2LI1	-6.18611010093968	3.0215261056962e-09	1.49373388820061e-08	1468	0.461905218858099	ENSG00000138036	character(0)
280620	11322	pairwise	WM-MSN.2	MMADHC	-6.18944263889092	2.96772440003542e-09	1.46825450309679e-08	1816	0.487288236427722	ENSG00000168288	character(0)
280621	11323	pairwise	WM-MSN.2	HMCES	-6.18964277185354	2.96452344829944e-09	1.46723001928415e-08	2653	0.571890490309322	ENSG00000183624	character(0)
280622	11324	pairwise	WM-MSN.2	SYNGR3	-6.19110103332929	2.94130179830448e-09	1.4562921413268e-08	9371	0.630804088474663	ENSG00000127561	character(0)
280623	11325	pairwise	WM-MSN.2	MT-ND4L	-6.19254684277207	2.91845452570547e-09	1.4455313488252e-08	12975	0.411871933173806	ENSG00000212907	c("MSN.2_top1"; "MSN.2-Endothelial.Ependymal_top3"; "MSN.2-Inhibitory_top13")
280624	11326	pairwise	WM-MSN.2	F8	-6.19371931740731	2.90005444528403e-09	1.43696590872814e-08	12948	0.978302865091234	ENSG00000185010	character(0)
280625	11327	pairwise	WM-MSN.2	C5orf22	-6.19434700197166	2.89025075076369e-09	1.4326550304091e-08	3426	0.655513259465229	ENSG00000082213	character(0)
280626	11328	pairwise	WM-MSN.2	GIT1	-6.19458692624546	2.88651200587816e-09	1.43134831399199e-08	10151	0.309117438704709	ENSG00000108262	character(0)
280627	11329	pairwise	WM-MSN.2	ATP5IF1	-6.19495669341975	2.88075919982751e-09	1.42904149530611e-08	256	0.374956162992653	ENSG00000130770	character(0)
280628	11330	pairwise	WM-MSN.2	ATP1A2	-6.19510819844303	2.87840534545241e-09	1.4284196557593e-08	921	0.378390960371764	ENSG00000018625	MSN.2_top17
280629	11331	pairwise	WM-MSN.2	DUSP19	-6.19532131590593	2.87509744241945e-09	1.42732370927302e-08	1921	1.74471674340296	ENSG00000162999	character(0)
280630	11332	pairwise	WM-MSN.2	DIPK1B	-6.19624826099469	2.86075317033458e-09	1.42074589354566e-08	6211	0.748019365605111	ENSG00000165716	character(0)
280631	11333	pairwise	WM-MSN.2	SLC25A22	-6.19730016164887	2.84456021995069e-09	1.41324457617297e-08	6800	1.01018280111689	ENSG00000177542	character(0)
280632	11334	pairwise	WM-MSN.2	NEK10	-6.20069738852114	2.79287471769736e-09	1.38862886193593e-08	2264	1.77117540619035	ENSG00000163491	character(0)
280633	11335	pairwise	WM-MSN.2	AC116565.1	-6.20172867636909	2.77736767229666e-09	1.38144778244273e-08	2907	1.19831319798086	ENSG00000283183	character(0)
280634	11336	pairwise	WM-MSN.2	ABHD8	-6.20217330178753	2.77070809877524e-09	1.37866356988502e-08	11169	1.02477778914666	ENSG00000127220	character(0)
280635	11337	pairwise	WM-MSN.2	MAP1S	-6.20240901728687	2.76718391875206e-09	1.37743794605979e-08	11180	0.78991819617938	ENSG00000130479	character(0)
280636	11338	pairwise	WM-MSN.2	PSMD1	-6.20294178031902	2.75923476923155e-09	1.37400789314016e-08	2101	0.297801169982265	ENSG00000173692	character(0)
280637	11339	pairwise	WM-MSN.2	NAAA	-6.20653943378407	2.70613861697728e-09	1.34808486283956e-08	3108	1.21055944385204	ENSG00000138744	character(0)
280638	11340	pairwise	WM-MSN.2	AC093323.1	-6.21040541103414	2.65019899390177e-09	1.32123207906424e-08	2965	0.413927755296114	ENSG00000170846	character(0)
280639	11341	pairwise	WM-MSN.2	N4BP2L1	-6.2135969987651	2.6048733570507e-09	1.2991343035433e-08	8265	0.408262129179613	ENSG00000139597	character(0)
280640	11342	pairwise	WM-MSN.2	ST6GALNAC6	-6.21429496807701	2.59506284323596e-09	1.29523667169893e-08	6102	0.339370144415745	ENSG00000160408	character(0)
280641	11343	pairwise	WM-MSN.2	KCTD13	-6.21576427818023	2.57452878632999e-09	1.28548202708215e-08	9561	0.795503409125637	ENSG00000174943	character(0)
280642	11344	pairwise	WM-MSN.2	AL356019.2	-6.21629477313448	2.56715417419251e-09	1.28229301613571e-08	8450	1.75960601169933	ENSG00000258768	character(0)
280643	11345	pairwise	WM-MSN.2	GREM2	-6.21706969531191	2.55641890176127e-09	1.27742225491397e-08	1266	1.5792961640404	ENSG00000180875	character(0)
280644	11346	pairwise	WM-MSN.2	SSU72	-6.21800552569044	2.54351318094601e-09	1.2714627691583e-08	30	0.272346668280485	ENSG00000160075	character(0)
280645	11347	pairwise	WM-MSN.2	SPRY1	-6.22208272781931	2.48802743222542e-09	1.24468486031408e-08	3238	1.40124968681475	ENSG00000164056	character(0)
280646	11348	pairwise	WM-MSN.2	PHF24	-6.22397906316568	2.46262673110005e-09	1.23245259148577e-08	5815	0.826000241477894	ENSG00000122733	character(0)
280647	11349	pairwise	WM-MSN.2	THAP4	-6.22787583899847	2.41122647414455e-09	1.20719406430176e-08	2158	0.50392999878037	ENSG00000176946	character(0)
280648	11350	pairwise	WM-MSN.2	MCM4	-6.22941952406503	2.39115680792554e-09	1.19807015362753e-08	5419	0.811737622979682	ENSG00000104738	character(0)
280649	11351	pairwise	WM-MSN.2	GPR63	-6.22961938629211	2.3885703790043e-09	1.19723631892795e-08	4395	1.7890910783387	ENSG00000112218	character(0)
280650	11352	pairwise	WM-MSN.2	ALAS1	-6.22966945577154	2.38792285678556e-09	1.19723631892795e-08	2441	0.50987357218937	ENSG00000023330	character(0)
280651	11353	pairwise	WM-MSN.2	MICU3	-6.23711322015856	2.29354750812189e-09	1.15183109286029e-08	5288	0.817638345283689	ENSG00000155970	character(0)
280652	11354	pairwise	WM-MSN.2	CPNE6	-6.23714214699384	2.29318799346658e-09	1.15183109286029e-08	8502	0.821901983973112	ENSG00000100884	character(0)
280653	11355	pairwise	WM-MSN.2	CDIP1	-6.23716436064971	2.29291195049546e-09	1.15183109286029e-08	9429	0.333690267187077	ENSG00000089486	character(0)
280654	11356	pairwise	WM-MSN.2	AC092125.2	-6.23740477929361	2.2899264186115e-09	1.15134875160397e-08	9696	1.82824260708446	ENSG00000286653	character(0)
280655	11357	pairwise	WM-MSN.2	AL365361.1	-6.23975153510479	2.26098378633791e-09	1.13723717606504e-08	682	0.909159135832784	ENSG00000259834	character(0)
280656	11358	pairwise	WM-MSN.2	TMEM250	-6.24071401973152	2.24921744598263e-09	1.13219623434457e-08	6200	0.482578695960059	ENSG00000238227	character(0)
280657	11359	pairwise	WM-MSN.2	ERC1	-6.24094073904209	2.24645456182704e-09	1.13168308582222e-08	7534	0.780170668570801	ENSG00000082805	character(0)
280658	11360	pairwise	WM-MSN.2	FAM234B	-6.24294070759532	2.22222596705699e-09	1.12034708754694e-08	7628	0.785215830101087	ENSG00000084444	character(0)
280659	11361	pairwise	WM-MSN.2	UBXN6	-6.24407841869819	2.20855774001616e-09	1.11388875605633e-08	10956	0.300856959264953	ENSG00000167671	character(0)
280660	11362	pairwise	WM-MSN.2	AC017076.1	-6.24589244837103	2.18693472696859e-09	1.10341183931233e-08	1313	1.81594279604196	ENSG00000271947	character(0)
280661	11363	pairwise	WM-MSN.2	CCDC47	-6.24686628446248	2.17541251350557e-09	1.09802508749336e-08	10458	0.358900338892532	ENSG00000108588	character(0)
280662	11364	pairwise	WM-MSN.2	CD8A	-6.25068486492402	2.13080362796891e-09	1.07676499409468e-08	1645	1.55765662851994	ENSG00000153563	character(0)
280663	11365	pairwise	WM-MSN.2	RALYL	-6.25259027200142	2.10888133836896e-09	1.06693287352712e-08	5512	0.902497428442401	ENSG00000184672	character(0)
280664	11366	pairwise	WM-MSN.2	IL34	-6.2554744066066	2.07611871743056e-09	1.05076698595258e-08	9776	1.0390991836311	ENSG00000157368	character(0)
280665	11367	pairwise	WM-MSN.2	CHST11	-6.25771780541293	2.05098028650841e-09	1.03844875504884e-08	8010	0.819682179543766	ENSG00000171310	character(0)
280666	11368	pairwise	WM-MSN.2	SV2A	-6.25826782061079	2.04486280287881e-09	1.03575532216047e-08	770	0.920575234710204	ENSG00000159164	character(0)
280667	11369	pairwise	WM-MSN.2	LUZP1	-6.26905022435373	1.92848809497646e-09	9.77954392538451e-09	192	0.827936528574882	ENSG00000169641	character(0)
280668	11370	pairwise	WM-MSN.2	AC092969.1	-6.27061185311485	1.9121812466454e-09	9.70063968110613e-09	2684	1.53501665854679	ENSG00000240086	character(0)
280669	11371	pairwise	WM-MSN.2	SLC7A8	-6.27101960051971	1.90794578261797e-09	9.68293672789150e-09	8487	0.927458552254625	ENSG00000092068	character(0)
280670	11372	pairwise	WM-MSN.2	PTGES3L	-6.27371056858888	1.88022331414874e-09	9.54597538689047e-09	10293	1.5869313111831	ENSG00000267060	character(0)
280671	11373	pairwise	WM-MSN.2	NOVA2	-6.27381130150563	1.87919326897612e-09	9.5444784889859e-09	11484	0.828596968112781	ENSG00000104967	character(0)
280672	11374	pairwise	WM-MSN.2	AP000350.5	-6.27459001402984	1.87124919693086e-09	9.50785012702794e-09	12254	1.67049008808677	ENSG00000272973	character(0)
280673	11375	pairwise	WM-MSN.2	GDAP1	-6.27948371789033	1.82207460098768e-09	9.26161803837981e-09	5492	0.433794107052384	ENSG00000104381	character(0)
280674	11376	pairwise	WM-MSN.2	ARL1	-6.28068071858078	1.81024079780733e-09	9.20507091152949e-09	7994	0.337161604242634	ENSG00000120805	character(0)
280675	11377	pairwise	WM-MSN.2	WWP1	-6.28247481201879	1.79264507790187e-09	9.11916865255565e-09	5518	0.473659682825758	ENSG00000123124	character(0)
280676	11378	pairwise	WM-MSN.2	GAS7	-6.2844743169017	1.77323244360381e-09	9.03103318276372e-09	10041	0.372707599613245	ENSG00000007237	c("MSN.1-Endothelial.Ependymal_top13"; "MSN.2-Endothelial.Ependymal_top11"; "MSN.1-Inhibitory_top18")
280677	11379	pairwise	WM-MSN.2	TMOD3	-6.28925092009373	1.72768872580411e-09	8.80944816904513e-09	9049	0.851503541248777	ENSG00000138594	character(0)
280678	11380	pairwise	WM-MSN.2	SNTB2	-6.28941162111893	1.72617660705204e-09	8.80519635078567e-09	9757	1.23828714828804	ENSG00000168807	character(0)
280679	11381	pairwise	WM-MSN.2	MT-ATP6	-6.28971335990274	1.72334089841708e-09	8.79418692737834e-09	12972	0.405955029018942	ENSG00000198899	c("MSN.2_top5"; "MSN.2-Endothelial.Ependymal_top12")
280680	11382	pairwise	WM-MSN.2	INHBA-AS1	-6.29091657425431	1.71207859900502e-09	8.74015114914791e-09	4780	1.46927595297506	ENSG00000224116	character(0)
280681	11383	pairwise	WM-MSN.2	KCNJ11	-6.29134267569935	1.70810755404225e-09	8.72330931021892e-09	6902	1.59886991949372	ENSG00000187486	character(0)
280682	11384	pairwise	WM-MSN.2	SLC16A10	-6.29732086589656	1.65333757628944e-09	8.44692184785107e-09	4443	1.61574663561259	ENSG00000112394	character(0)
280683	11385	pairwise	WM-MSN.2	CRY2	-6.29753622110996	1.65139706855704e-09	8.44032942677459e-09	6985	0.80645242730046	ENSG00000121671	character(0)
280684	11386	pairwise	WM-MSN.2	JPH1	-6.30002958452922	1.62909211399174e-09	8.32960765019328e-09	5491	1.21260251383425	ENSG00000104369	character(0)
280685	11387	pairwise	WM-MSN.2	SLBP	-6.30209654005894	1.61082600493899e-09	8.24270524088214e-09	2926	0.424111653076113	ENSG00000163950	character(0)
280686	11388	pairwise	WM-MSN.2	THSD7A	-6.30225377558622	1.60944473655555e-09	8.23888468847166e-09	4693	1.06860162931415	ENSG00000005108	character(0)
280687	11389	pairwise	WM-MSN.2	LRPPRC	-6.30372485139061	1.59657793495424e-09	8.17624250555263e-09	1469	0.315228371976055	ENSG00000138095	character(0)
280688	11390	pairwise	WM-MSN.2	CLIP1	-6.30595177813842	1.57729188353632e-09	8.08385441455529e-09	8148	0.439020350490539	ENSG00000130779	character(0)
280689	11391	pairwise	WM-MSN.2	MAP6	-6.30776721722595	1.5617387729065e-09	8.01046730536236e-09	7283	0.420258055716958	ENSG00000171533	character(0)
280690	11392	pairwise	WM-MSN.2	RBMS1	-6.30796073186915	1.56008980915759e-09	8.00517229347185e-09	1842	0.978860794673686	ENSG00000153250	character(0)
280691	11393	pairwise	WM-MSN.2	MLLT3	-6.31406164456929	1.50897012136964e-09	7.74899134320435e-09	5771	0.82030248110976	ENSG00000171843	character(0)
280692	11394	pairwise	WM-MSN.2	BCLAF1	-6.31460285869297	1.50451547073798e-09	7.72917286945802e-09	4513	0.297892358252128	ENSG00000029363	character(0)
280693	11395	pairwise	WM-MSN.2	CDH12	-6.32189177768705	1.44576405573636e-09	7.43028858731965e-09	3421	1.53114539353246	ENSG00000154162	character(0)
280694	11396	pairwise	WM-MSN.2	HNRNPA0	-6.32246215635442	1.44126276119436e-09	7.41302423368668e-09	3732	0.308191945394086	ENSG00000177733	character(0)
280695	11397	pairwise	WM-MSN.2	GLOD4	-6.32315329844302	1.43582685626444e-09	7.38799217123463e-09	9899	0.392102714882671	ENSG00000167699	character(0)
280696	11398	pairwise	WM-MSN.2	SCRT1	-6.32848698176255	1.39454820895448e-09	7.18413684470123e-09	5702	0.957555471457574	ENSG00000261678	character(0)
280697	11399	pairwise	WM-MSN.2	TMEM173	-6.32880923230526	1.39209189084445e-09	7.1743298638121e-09	3749	1.02199574156092	ENSG00000184584	character(0)
280698	11400	pairwise	WM-MSN.2	SAG	-6.32976841689236	1.38480571609818e-09	7.13961390245693e-09	2119	1.78988406739019	ENSG00000130561	character(0)
280699	11401	pairwise	WM-MSN.2	MAP9	-6.33187493080734	1.36893527810136e-09	7.06059506567811e-09	3299	0.425006057655342	ENSG00000164114	character(0)
280700	11402	pairwise	WM-MSN.2	CNFN	-6.33954617695703	1.31263461836045e-09	6.77559547338185e-09	11430	1.20011535300881	ENSG00000105427	character(0)
280701	11403	pairwise	WM-MSN.2	TBC1D16	-6.34378206297852	1.28252715670811e-09	6.63337352525284e-09	10590	1.00365770796466	ENSG00000167291	character(0)
280702	11404	pairwise	WM-MSN.2	RC3H2	-6.34528260584329	1.27202515526366e-09	6.58167818478788e-09	6063	0.467092152303387	ENSG00000056586	character(0)
280703	11405	pairwise	WM-MSN.2	AC006058.1	-6.34985762668811	1.24052375194006e-09	6.42124375904539e-09	2333	1.47530043022614	ENSG00000261786	character(0)
280704	11406	pairwise	WM-MSN.2	PCDHB14	-6.35604744265526	1.19911957660244e-09	6.21187962627807e-09	3775	1.06771970138037	ENSG00000120327	character(0)
280705	11407	pairwise	WM-MSN.2	TMEM132D	-6.35839324968041	1.1837853375713e-09	6.13734075573106e-09	8186	1.22201164330591	ENSG00000151952	character(0)
280706	11408	pairwise	WM-MSN.2	FSTL5	-6.35947931630448	1.1767512066432e-09	6.10330969422374e-09	3315	1.14335941081242	ENSG00000168843	character(0)
280707	11409	pairwise	WM-MSN.2	GSTM4	-6.36269595300246	1.15615783577555e-09	6.00129589125875e-09	668	0.496856141194238	ENSG00000168765	character(0)
280708	11410	pairwise	WM-MSN.2	GSR	-6.36338101090906	1.15181790858694e-09	5.98116003571027e-09	5366	0.527626855686703	ENSG00000104687	character(0)
280709	11411	pairwise	WM-MSN.2	DYDC2	-6.36379246133442	1.14921900973501e-09	5.97005249474988e-09	6518	1.84836056851408	ENSG00000133665	character(0)
280710	11412	pairwise	WM-MSN.2	PIM2	-6.36392533789248	1.14838093422722e-09	5.96808698484298e-09	12625	1.12835302498233	ENSG00000102096	character(0)
280711	11413	pairwise	WM-MSN.2	RUSC1	-6.365445254925	1.13883712988131e-09	5.92085847822152e-09	872	0.491915932368114	ENSG00000160753	character(0)
280712	11414	pairwise	WM-MSN.2	PBX3	-6.36679963238691	1.13039840487268e-09	5.8793397804716e-09	6083	0.86587327848171	ENSG00000167081	D1.islands-Excitatory_top8
280713	11415	pairwise	WM-MSN.2	TMEM179	-6.36866219981047	1.11889347441547e-09	5.82183370134734e-09	8874	0.623398259123217	ENSG00000258986	character(0)
280714	11416	pairwise	WM-MSN.2	CHRNB2	-6.37190653400649	1.09912735524798e-09	5.72357453904101e-09	846	0.935919377399291	ENSG00000160716	character(0)
280715	11417	pairwise	WM-MSN.2	REPS2	-6.37358182615965	1.08905524850143e-09	5.67340097754636e-09	12538	0.47810663341907	ENSG00000169891	character(0)
280716	11418	pairwise	WM-MSN.2	SYT2	-6.3750627808267	1.08022701769643e-09	5.62966966829992e-09	1080	1.63668946123617	ENSG00000143858	character(0)
280717	11419	pairwise	WM-MSN.2	CS	-6.37628675200801	1.07298376836723e-09	5.59556518174157e-09	7837	0.284833637272142	ENSG00000062485	character(0)
280718	11420	pairwise	WM-MSN.2	SIAH3	-6.37735239293909	1.0667163326032e-09	5.57043903051275e-09	8313	1.4898752493382	ENSG00000215475	character(0)
280719	11421	pairwise	WM-MSN.2	ACSL6	-6.37773322987302	1.0644852156459e-09	5.56102497767208e-09	3692	0.890159983938096	ENSG00000164398	character(0)
280720	11422	pairwise	WM-MSN.2	MYL6B	-6.37921191826949	1.05586572663952e-09	5.51821612851622e-09	7830	0.405444551697478	ENSG00000196465	character(0)
280721	11423	pairwise	WM-MSN.2	ABAT	-6.37994982197533	1.05159004428758e-09	5.49808375148666e-09	9445	0.936396705560915	ENSG00000183044	character(0)
280722	11424	pairwise	WM-MSN.2	EIF4E3	-6.3803235565954	1.04943097939533e-09	5.48900603324341e-09	2511	0.430666554243949	ENSG00000163412	character(0)
280723	11425	pairwise	WM-MSN.2	FTX	-6.38113326528011	1.0447682093095e-09	5.4668201907521e-09	12713	0.451774602496551	ENSG00000230590	character(0)
280724	11426	pairwise	WM-MSN.2	SULT4A1	-6.38150371653746	1.04264172421774e-09	5.45789309023978e-09	12441	0.560281976700368	ENSG00000130540	character(0)
280725	11427	pairwise	WM-MSN.2	TRAIP	-6.38279486336378	1.03526337138108e-09	5.42145586416667e-09	2401	1.88272741693934	ENSG00000183763	character(0)
280726	11428	pairwise	WM-MSN.2	ZC2HC1A	-6.38348622350288	1.03133364118688e-09	5.40305622675064e-09	5498	0.521186066427265	ENSG00000104427	character(0)
280727	11429	pairwise	WM-MSN.2	CDC123	-6.38352884765343	1.03109184295367e-09	5.40305622675064e-09	6291	0.449926480156027	ENSG00000151465	character(0)
280728	11430	pairwise	WM-MSN.2	SLC24A3	-6.38838037573652	1.00393071912543e-09	5.26374337467136e-09	11800	0.59718993688341	ENSG00000185052	character(0)
280729	11431	pairwise	WM-MSN.2	HAR1A	-6.38957155705832	9.97370082203685e-10	5.2314579422902e-09	12031	1.29010229891778	ENSG00000225978	character(0)
280730	11432	pairwise	WM-MSN.2	PTCH2	-6.39101568496366	9.89472729403823e-10	5.19213216375119e-09	418	1.34533553525255	ENSG00000117425	character(0)
280731	11433	pairwise	WM-MSN.2	RNF187	-6.39243622763919	9.81764264842822e-10	5.15585100574010e-09	1215	0.26043346348818	ENSG00000168159	character(0)
280732	11434	pairwise	WM-MSN.2	PSMA6	-6.39484372000772	9.68834616209922e-10	5.09134082773608e-09	8553	0.335432952461699	ENSG00000100902	character(0)
280733	11435	pairwise	WM-MSN.2	AGBL1	-6.39686076145519	9.58130751717099e-10	5.03785071639991e-09	9247	1.98652621926906	ENSG00000273540	character(0)
280734	11436	pairwise	WM-MSN.2	MEGF8	-6.40105223759465	9.36257774624833e-10	4.92483728937584e-09	11429	0.393616089850849	ENSG00000105429	character(0)
280735	11437	pairwise	WM-MSN.2	BMP6	-6.40413585767271	9.2047984821037e-10	4.84380599491975e-09	4002	1.49093526990196	ENSG00000153162	character(0)
280736	11438	pairwise	WM-MSN.2	NEXMIF	-6.40782855145983	9.01928738464632e-10	4.74810984701859e-09	12718	1.15826037210301	ENSG00000050030	character(0)
280737	11439	pairwise	WM-MSN.2	BABAM2	-6.40846766770445	8.98755471336998e-10	4.73332394681416e-09	1410	0.754493077129808	ENSG00000158019	character(0)
280738	11440	pairwise	WM-MSN.2	CHM	-6.40896326049296	8.96302359268874e-10	4.722320303583e-09	12739	0.5549991551905	ENSG00000188419	character(0)
280739	11441	pairwise	WM-MSN.2	SAPCD1-AS1	-6.41552368322889	8.64442219033812e-10	4.55630892712015e-09	4127	1.87922143177409	ENSG00000235663	character(0)
280740	11442	pairwise	WM-MSN.2	ESYT2	-6.41728879364461	8.5606169859883e-10	4.51396952526808e-09	5252	0.51557466920449	ENSG00000117868	character(0)
280741	11443	pairwise	WM-MSN.2	SEMA4A	-6.41826772136383	8.51448321209169e-10	4.49329353899896e-09	886	0.801955193699043	ENSG00000196189	character(0)
280742	11444	pairwise	WM-MSN.2	ARG2	-6.41846730883613	8.5051072910168e-10	4.49017091711997e-09	8679	1.35219367914921	ENSG00000081181	character(0)
280743	11445	pairwise	WM-MSN.2	NAA20	-6.42330772415295	8.28080071863354e-10	4.37352949264852e-09	11802	0.435388530250489	ENSG00000173418	character(0)
280744	11446	pairwise	WM-MSN.2	REEP2	-6.42364783436826	8.26526017143856e-10	4.36709839420494e-09	3740	0.397299098392542	ENSG00000132563	character(0)
280745	11447	pairwise	WM-MSN.2	HERC1	-6.427408913328	8.0953044994247e-10	4.27904083923173e-09	9093	0.41397098040171	ENSG00000103657	character(0)
280746	11448	pairwise	WM-MSN.2	HDAC3	-6.42776633885035	8.07933286882618e-10	4.27233805715281e-09	3780	0.5113697131941	ENSG00000171720	character(0)
280747	11449	pairwise	WM-MSN.2	VRK1	-6.4354454381129	7.74356935345424e-10	4.10649580663983e-09	8829	0.866044533764648	ENSG00000100749	character(0)
280748	11450	pairwise	WM-MSN.2	XKR4	-6.44122264474241	7.50003503461919e-10	3.9789724078229e-09	5433	1.26472521652868	ENSG00000206579	character(0)
280749	11451	pairwise	WM-MSN.2	GPHN	-6.44250190579831	7.44713458335264e-10	3.95252253315961e-09	8672	0.846541486100601	ENSG00000171723	character(0)
280750	11452	pairwise	WM-MSN.2	GPX3	-6.44560937666338	7.32015488375241e-10	3.88830813015032e-09	3827	1.03077380911581	ENSG00000211445	character(0)
280751	11453	pairwise	WM-MSN.2	DNM1L	-6.44878889151087	7.19243267824604e-10	3.82202869541507e-09	7695	0.307875929632949	ENSG00000087470	character(0)
280752	11454	pairwise	WM-MSN.2	ATAD2	-6.44950122177268	7.16411965323209e-10	3.80854223334394e-09	5624	1.3186024169398	ENSG00000156802	character(0)
280753	11455	pairwise	WM-MSN.2	GOT1	-6.45014291106191	7.13870814043995e-10	3.79658783609961e-09	6604	0.932045145046098	ENSG00000120053	character(0)
280754	11456	pairwise	WM-MSN.2	NRXN1	-6.45245041194625	7.04805835172603e-10	3.74991366893882e-09	1493	0.477108361474943	ENSG00000179915	character(0)
280755	11457	pairwise	WM-MSN.2	CEND1	-6.45269336491176	7.03858002892394e-10	3.74640614741659e-09	6799	0.411580902257991	ENSG00000184524	character(0)
280756	11458	pairwise	WM-MSN.2	CBFA2T3	-6.4539175642246	6.99101050106475e-10	3.72261272866376e-09	9871	1.09773762956378	ENSG00000129993	character(0)
280757	11459	pairwise	WM-MSN.2	AC016717.2	-6.45475932233552	6.95848510499449e-10	3.708335535018e-09	2083	1.51695002588036	ENSG00000273301	character(0)
280758	11460	pairwise	WM-MSN.2	IGFBPL1	-6.4581063564192	6.83062033603403e-10	3.64168842720303e-09	5853	1.26896939855913	ENSG00000137142	character(0)
280759	11461	pairwise	WM-MSN.2	NDUFS2	-6.45859320840675	6.81221471996975e-10	3.63336776888444e-09	940	0.267804789484426	ENSG00000158864	character(0)
280760	11462	pairwise	WM-MSN.2	PCYOX1L	-6.46285546570916	6.65314486737384e-10	3.55290525167615e-09	3806	1.01302855307926	ENSG00000145882	character(0)
280761	11463	pairwise	WM-MSN.2	PCMTD2	-6.46387340337659	6.61569793571449e-10	3.53436175314591e-09	12064	0.355327130123475	ENSG00000203880	character(0)
280762	11464	pairwise	WM-MSN.2	KLHL35	-6.46584565378067	6.54373286350881e-10	3.49879489431925e-09	7280	1.01358529248772	ENSG00000149243	character(0)
280763	11465	pairwise	WM-MSN.2	KLC2	-6.46776520920414	6.4744292087683e-10	3.46316604813474e-09	7176	0.860043927396665	ENSG00000174996	character(0)
280764	11466	pairwise	WM-MSN.2	FNDC9	-6.46828727138032	6.45570571340402e-10	3.45457426098149e-09	3849	1.42235868854713	ENSG00000172568	character(0)
280765	11467	pairwise	WM-MSN.2	KCTD16	-6.47541061417514	6.2054831142782e-10	3.32204460987875e-09	3793	0.926928685722222	ENSG00000183775	character(0)
280766	11468	pairwise	WM-MSN.2	ZNF25	-6.48775359354072	5.79427566452466e-10	3.10575089499831e-09	6371	0.486088550673396	ENSG00000175395	character(0)
280767	11469	pairwise	WM-MSN.2	ALKAL2	-6.49201817847043	5.65851976796919e-10	3.03423806806179e-09	1299	1.62020266219608	ENSG00000189292	character(0)
280768	11470	pairwise	WM-MSN.2	MARK4	-6.4925870035749	5.64065003509707e-10	3.02590573370372e-09	11464	0.869550592713423	ENSG00000007047	character(0)
280769	11471	pairwise	WM-MSN.2	FAM110A	-6.49284202629663	5.63265646679478e-10	3.02286673220049e-09	11719	1.49938144497628	ENSG00000125898	character(0)
280770	11472	pairwise	WM-MSN.2	AL139246.5	-6.49474647449979	5.57331328538915e-10	2.99349412788258e-09	51	1.51001851651232	ENSG00000272449	character(0)
280771	11473	pairwise	WM-MSN.2	KCNT1	-6.4948912303593	5.56882785194615e-10	2.99232297905484e-09	6196	1.13268817378676	ENSG00000107147	character(0)
280772	11474	pairwise	WM-MSN.2	CCDC106	-6.49490057030376	5.56853856442907e-10	2.99232297905484e-09	11649	0.836203515209704	ENSG00000173581	character(0)
280773	11475	pairwise	WM-MSN.2	RAMP1	-6.50532300423632	5.25475495431374e-10	2.8270712315334e-09	2130	0.389349262978222	ENSG00000132329	character(0)
280774	11476	pairwise	WM-MSN.2	IKBKE	-6.50557042348093	5.24752117084551e-10	2.8243499104443e-09	1118	1.3574548784586	ENSG00000263528	character(0)
280775	11477	pairwise	WM-MSN.2	ZNF540	-6.50590451925832	5.23776875445338e-10	2.82027017711795e-09	11342	0.894386869360317	ENSG00000171817	character(0)
280776	11478	pairwise	WM-MSN.2	RAB1A	-6.5067211736267	5.21400512626202e-10	2.80863960784786e-09	1539	0.271643322286132	ENSG00000138069	character(0)
280777	11479	pairwise	WM-MSN.2	FGF12	-6.51289290252751	5.03780862108603e-10	2.71598137537121e-09	2862	0.960103638050771	ENSG00000114279	character(0)
280778	11480	pairwise	WM-MSN.2	IDNK	-6.51427640198551	4.99912123713601e-10	2.69736458439317e-09	5899	0.648267974323116	ENSG00000148057	character(0)
280779	11481	pairwise	WM-MSN.2	LRRC6	-6.51688911414122	4.92685542838274e-10	2.65947763705882e-09	5644	1.2129236344561	ENSG00000129295	character(0)
280780	11482	pairwise	WM-MSN.2	DOC2B	-6.52178575783638	4.79417180772249e-10	2.59000992125898e-09	9893	0.881741431415161	ENSG00000272636	character(0)
280781	11483	pairwise	WM-MSN.2	BHLHE40	-6.52445795977426	4.7232510736781e-10	2.5527579283301e-09	2175	0.930132908515994	ENSG00000134107	character(0)
280782	11484	pairwise	WM-MSN.2	EYA1	-6.52525991833602	4.70216879954779e-10	2.54242213060097e-09	5482	1.54156394648138	ENSG00000104313	character(0)
280783	11485	pairwise	WM-MSN.2	SLC9A5	-6.5255430303224	4.69474832159783e-10	2.53946761295762e-09	9722	1.24621059302091	ENSG00000135740	character(0)
280784	11486	pairwise	WM-MSN.2	SMIM10L2A	-6.52609983158899	4.68018789412827e-10	2.53264690460914e-09	12870	0.620875334772397	ENSG00000178947	character(0)
280785	11487	pairwise	WM-MSN.2	AC124798.1	-6.52753505931036	4.6428608008621e-10	2.51454396815986e-09	6901	1.33929832496122	ENSG00000260196	character(0)
280786	11488	pairwise	WM-MSN.2	GLCE	-6.52913961446043	4.60147617941387e-10	2.49317044078259e-09	9136	0.543908571352296	ENSG00000138604	c("D1.islands_top19"; "D1.islands-Endothelial.Ependymal_top14"; "D1.islands-Excitatory_top19")
280787	11489	pairwise	WM-MSN.2	SMYD3	-6.53185840736944	4.53217916837043e-10	2.45664926779895e-09	1283	0.868014381044542	ENSG00000185420	character(0)
280788	11490	pairwise	WM-MSN.2	ZNF441	-6.53333040638433	4.49508963845067e-10	2.43756281062517e-09	11085	1.25504554440468	ENSG00000197044	character(0)
280789	11491	pairwise	WM-MSN.2	SMKR1	-6.53945374497824	4.34397685324764e-10	2.35758810655773e-09	5123	1.49912034713188	ENSG00000240204	character(0)
280790	11492	pairwise	WM-MSN.2	RAPGEF1	-6.53945579090346	4.34392720753714e-10	2.35758810655773e-09	6164	0.410578858221702	ENSG00000107263	character(0)
280791	11493	pairwise	WM-MSN.2	MRPL28	-6.54088179354953	4.30945961426796e-10	2.34081191265384e-09	9316	0.339915146960807	ENSG00000086504	character(0)
280792	11494	pairwise	WM-MSN.2	SPIN3	-6.54118072528571	4.30226835278796e-10	2.33788395796958e-09	12672	1.01073787701584	ENSG00000204271	character(0)
280793	11495	pairwise	WM-MSN.2	EDN3	-6.54463844893772	4.21993984647231e-10	2.29602929953494e-09	12009	1.86066329736935	ENSG00000124205	character(0)
280794	11496	pairwise	WM-MSN.2	B9D1	-6.54716017503131	4.16087580431902e-10	2.26484233508048e-09	10099	0.973734634596704	ENSG00000108641	character(0)
280795	11497	pairwise	WM-MSN.2	TMOD2	-6.54880355187251	4.12282258238955e-10	2.24507058576263e-09	9048	0.31990648613337	ENSG00000128872	character(0)
280796	11498	pairwise	WM-MSN.2	BCAS4	-6.54987835289455	4.09812024091974e-10	2.2325554749316e-09	11977	1.01538318389039	ENSG00000124243	character(0)
280797	11499	pairwise	WM-MSN.2	DENND6B	-6.55008313495552	4.09343022433872e-10	2.23093665711021e-09	12478	0.805651143187206	ENSG00000205593	character(0)
280798	11500	pairwise	WM-MSN.2	CACNG2	-6.55522704607165	3.97733718496147e-10	2.16948703088949e-09	12350	1.75167208239469	ENSG00000166862	character(0)
280799	11501	pairwise	WM-MSN.2	NDUFAB1	-6.55825247459842	3.91057408820758e-10	2.13396691101769e-09	9519	0.316212279258666	ENSG00000004779	character(0)
280800	11502	pairwise	WM-MSN.2	CNR1	-6.5585964149766	3.90305433117823e-10	2.13165550388539e-09	4378	0.790218163194636	ENSG00000118432	character(0)
280801	11503	pairwise	WM-MSN.2	CDH9	-6.56108159124169	3.8491403113881e-10	2.10398061147117e-09	3423	1.66414947597669	ENSG00000113100	character(0)
280802	11504	pairwise	WM-MSN.2	MAT2B	-6.56526892055323	3.75995044850723e-10	2.05696067098697e-09	3869	0.368250148677101	ENSG00000038274	character(0)
280803	11505	pairwise	WM-MSN.2	TNFAIP2	-6.56535080266861	3.75822677197878e-10	2.05688448371958e-09	8859	1.20706954665064	ENSG00000185215	character(0)
280804	11506	pairwise	WM-MSN.2	MAOB	-6.56586596575796	3.74740002567523e-10	2.05182400393572e-09	12589	0.573032031729609	ENSG00000069535	character(0)
280805	11507	pairwise	WM-MSN.2	GABRA2	-6.57456137172149	3.5692147639522e-10	1.95508633188301e-09	3049	0.874256183159882	ENSG00000151834	character(0)
280806	11508	pairwise	WM-MSN.2	ISL1	-6.57616505707867	3.53727421833965e-10	1.93840835384066e-09	3479	1.82430058847936	ENSG00000016082	character(0)
280807	11509	pairwise	WM-MSN.2	FNBP1L	-6.57680248305585	3.52465680981803e-10	1.93230974261223e-09	604	0.945166334890295	ENSG00000137942	character(0)
280808	11510	pairwise	WM-MSN.2	BRAF	-6.5821292063232	3.42093316489834e-10	1.87703103747719e-09	5172	0.799443372223063	ENSG00000157764	character(0)
280809	11511	pairwise	WM-MSN.2	EXOC6	-6.58381173589907	3.38879839802373e-10	1.86097211519222e-09	6562	0.697748042108466	ENSG00000138190	character(0)
280810	11512	pairwise	WM-MSN.2	IGSF9B	-6.58798446654743	3.31037809131569e-10	1.81944658685268e-09	7514	1.26567092935539	ENSG00000080854	character(0)
280811	11513	pairwise	WM-MSN.2	CCNO	-6.58809873338879	3.30825590425401e-10	1.81905032397398e-09	3487	1.73761052516405	ENSG00000152669	character(0)
280812	11514	pairwise	WM-MSN.2	CA7	-6.58861526678257	3.29867941647136e-10	1.81455322816234e-09	9706	1.72924894102967	ENSG00000168748	character(0)
280813	11515	pairwise	WM-MSN.2	HLA-F	-6.5892579702901	3.28680178810537e-10	1.80878596071148e-09	4084	0.923234598867267	ENSG00000204642	character(0)
280814	11516	pairwise	WM-MSN.2	NDFIP2	-6.59002015869737	3.27277047892513e-10	1.80182808979669e-09	8378	0.395283184701189	ENSG00000102471	Excitatory-Endothelial.Ependymal_top18
280815	11517	pairwise	WM-MSN.2	C1orf115	-6.6006764709194	3.08265466826408e-10	1.69860029301376e-09	1169	0.972984357086709	ENSG00000162817	character(0)
280816	11518	pairwise	WM-MSN.2	FBXL2	-6.60750901323333	2.96651495504233e-10	1.63668921148999e-09	2279	1.30529673080877	ENSG00000153558	character(0)
280817	11519	pairwise	WM-MSN.2	CACNG8	-6.61019951796418	2.92197182389421e-10	1.61279924395385e-09	11615	0.945260271328599	ENSG00000142408	character(0)
280818	11520	pairwise	WM-MSN.2	CDC42EP3	-6.61051778455018	2.9167463975207e-10	1.61059981848634e-09	1445	0.92726217443081	ENSG00000163171	character(0)
280819	11521	pairwise	WM-MSN.2	BEX4	-6.61405068931446	2.85935527515759e-10	1.57958085881259e-09	12771	0.253351135485865	ENSG00000102409	D1.islands-Endothelial.Ependymal_top20
280820	11522	pairwise	WM-MSN.2	DPH6-DT	-6.61555015701718	2.83533378549508e-10	1.56697757357587e-09	8941	1.79893640780758	ENSG00000248079	character(0)
280821	11523	pairwise	WM-MSN.2	NCOA2	-6.61610012057657	2.82657318943021e-10	1.56280124127696e-09	5479	0.810403292921081	ENSG00000140396	character(0)
280822	11524	pairwise	WM-MSN.2	PGAP1	-6.61617531542369	2.82537744987363e-10	1.56280124127696e-09	1953	0.899665796111607	ENSG00000197121	character(0)
280823	11525	pairwise	WM-MSN.2	ANKRD34C-AS1	-6.61907704141764	2.77961253075726e-10	1.53880297971389e-09	9212	1.71617761132962	ENSG00000259234	character(0)
280824	11526	pairwise	WM-MSN.2	AMIGO1	-6.62084463074974	2.75209284357108e-10	1.52421797334641e-09	664	0.8497731104174	ENSG00000181754	character(0)
280825	11527	pairwise	WM-MSN.2	CCN3	-6.62223629788813	2.7306145635461e-10	1.51296791566178e-09	5612	1.33061128489027	ENSG00000136999	character(0)
280826	11528	pairwise	WM-MSN.2	SNAPC4	-6.62294835946107	2.71968879651844e-10	1.50755764117858e-09	6203	0.894233201014803	ENSG00000165684	character(0)
280827	11529	pairwise	WM-MSN.2	TMSB10	-6.62316743766864	2.71633594843773e-10	1.50698603771874e-09	1618	0.368399917975248	ENSG00000034510	character(0)
280828	11530	pairwise	WM-MSN.2	CNTNAP3	-6.62332217129111	2.71397030135134e-10	1.50631733442254e-09	5856	1.7417873900385	ENSG00000106714	character(0)
280829	11531	pairwise	WM-MSN.2	MT-ND3	-6.62334576345984	2.71360979018735e-10	1.50631733442254e-09	12974	0.416869632212194	ENSG00000198840	c("MSN.2_top2"; "MSN.2-Endothelial.Ependymal_top6")
280830	11532	pairwise	WM-MSN.2	LINC00839	-6.62639123434845	2.6674652650548e-10	1.48240728043413e-09	6374	1.48867873804395	ENSG00000185904	character(0)
280831	11533	pairwise	WM-MSN.2	CABLES1	-6.62755313943606	2.65006434221621e-10	1.47336767840046e-09	10718	0.956552462367532	ENSG00000134508	character(0)
280832	11534	pairwise	WM-MSN.2	SLC25A30	-6.62789169497923	2.64501510035694e-10	1.47119048983864e-09	8311	1.6293140319651	ENSG00000174032	character(0)
280833	11535	pairwise	WM-MSN.2	AL021395.1	-6.62812681085907	2.6415141323299e-10	1.47050327898399e-09	11911	1.47830783912322	ENSG00000233508	character(0)
280834	11536	pairwise	WM-MSN.2	TRIM37	-6.62916362903142	2.62612977552289e-10	1.4625661409626e-09	10425	0.89866030587588	ENSG00000108395	character(0)
280835	11537	pairwise	WM-MSN.2	PRKCZ	-6.62980455810195	2.61666374152491e-10	1.45791968637238e-09	41	0.375236014982832	ENSG00000067606	character(0)
280836	11538	pairwise	WM-MSN.2	NKRF	-6.63043389187576	2.60740161070055e-10	1.45338289867387e-09	12820	0.649721200193114	ENSG00000186416	character(0)
280837	11539	pairwise	WM-MSN.2	UBE3C	-6.63091342269743	2.6003658316739e-10	1.45070688555181e-09	5248	0.494176420949116	ENSG00000009335	character(0)
280838	11540	pairwise	WM-MSN.2	EDC4	-6.63345276926047	2.56341803591641e-10	1.43132442762438e-09	9740	0.451026083743161	ENSG00000038358	character(0)
280839	11541	pairwise	WM-MSN.2	ATF7IP2	-6.63469981431903	2.54546287762413e-10	1.42252256036662e-09	9451	1.4856460030933	ENSG00000166669	character(0)
