## Supplementary material for "Spatiomolecular mapping reveals anatomical organization of heterogeneous cell types in the human nucleus accumbens": Table S6 (part 46 of 48)

	top	model_type	test	gene	stat	pval	fdr	gene_index	logFC	ensembl	results
280840	11542	pairwise	WM-MSN.2	ATP5PB	-6.63492846278072	2.5421842025849e-10	1.42130212394303e-09	689	0.263730020119072	ENSG00000116459	character(0)
280841	11543	pairwise	WM-MSN.2	HSPA12A	-6.63778416476775	2.50158340404108e-10	1.3992053318079e-09	6695	0.3944380561942	ENSG00000165868	character(0)
280842	11544	pairwise	WM-MSN.2	GNB1	-6.63837265191501	2.49329620540297e-10	1.3951711783854e-09	39	0.248521254999737	ENSG00000078369	character(0)
280843	11545	pairwise	WM-MSN.2	MNT	-6.63837725842441	2.49323144218697e-10	1.3951711783854e-09	9923	0.821473651039327	ENSG00000070444	character(0)
280844	11546	pairwise	WM-MSN.2	AC004233.2	-6.6386352148886	2.4896074542493e-10	1.39430905828578e-09	9400	1.67052363593432	ENSG00000272079	character(0)
280845	11547	pairwise	WM-MSN.2	C1orf216	-6.63998313052628	2.47075489707028e-10	1.38494559904e-09	323	0.558377445246677	ENSG00000142686	character(0)
280846	11548	pairwise	WM-MSN.2	CCDC157	-6.64070132014028	2.46076737363374e-10	1.37994306887746e-09	12307	1.58181639525767	ENSG00000187860	character(0)
280847	11549	pairwise	WM-MSN.2	TTC8	-6.64127145441961	2.45286706390019e-10	1.37610718338601e-09	8779	1.07627145344232	ENSG00000165533	character(0)
280848	11550	pairwise	WM-MSN.2	LINC01750	-6.64263823746228	2.43402907954865e-10	1.36671996153549e-09	697	1.58793150368673	ENSG00000231437	character(0)
280849	11551	pairwise	WM-MSN.2	DPYSL4	-6.64525193941301	2.39840049691855e-10	1.34788031389596e-09	6757	0.878439282307445	ENSG00000151640	character(0)
280850	11552	pairwise	WM-MSN.2	IL17RA	-6.64623868232913	2.38508353340108e-10	1.34097680513698e-09	12187	0.854605173992001	ENSG00000177663	MSN.1_top7
280851	11553	pairwise	WM-MSN.2	CELF2-DT	-6.64996080003688	2.33550158563244e-10	1.31366904613e-09	6284	1.6217101822571	ENSG00000270111	character(0)
280852	11554	pairwise	WM-MSN.2	ADCY9	-6.65091986859154	2.32289105623558e-10	1.30714224933031e-09	9419	1.07733449953008	ENSG00000162104	character(0)
280853	11555	pairwise	WM-MSN.2	PPP2R2B	-6.65187333112805	2.31042062307733e-10	1.30125295135748e-09	3798	0.354127923379063	ENSG00000156475	character(0)
280854	11556	pairwise	WM-MSN.2	JAG2	-6.65323818307583	2.29268409103061e-10	1.29182399608331e-09	8884	1.06073115368334	ENSG00000184916	character(0)
280855	11557	pairwise	WM-MSN.2	DAGLA	-6.65462345016552	2.27481919926388e-10	1.28231449608527e-09	7056	0.893311931199426	ENSG00000134780	character(0)
280856	11558	pairwise	WM-MSN.2	WARS	-6.65692300312273	2.24546515379705e-10	1.2663174902951e-09	8841	0.476640458368116	ENSG00000140105	character(0)
280857	11559	pairwise	WM-MSN.2	NAPB	-6.65763846371678	2.23640843870665e-10	1.26175812043849e-09	11813	0.51026714576894	ENSG00000125814	character(0)
280858	11560	pairwise	WM-MSN.2	OPRM1	-6.6597708836958	2.20962760387034e-10	1.24773316891887e-09	4573	1.3881819560072	ENSG00000112038	character(0)
280859	11561	pairwise	WM-MSN.2	ARL14EP	-6.66283395924827	2.17170987102678e-10	1.22685541974193e-09	6936	1.26196953660729	ENSG00000152219	character(0)
280860	11562	pairwise	WM-MSN.2	GLRA2	-6.66306627521001	2.16886028864555e-10	1.22577902774038e-09	12527	1.23866096071019	ENSG00000101958	character(0)
280861	11563	pairwise	WM-MSN.2	TMEM161B-AS1	-6.66545828415177	2.13973299117978e-10	1.20984380189442e-09	3597	0.473040128350323	ENSG00000247828	character(0)
280862	11564	pairwise	WM-MSN.2	BZW2	-6.66563309335203	2.13761950368129e-10	1.20917544212595e-09	4701	1.04768884759991	ENSG00000136261	character(0)
280863	11565	pairwise	WM-MSN.2	NME5	-6.66835845649327	2.10493348340972e-10	1.19120516484852e-09	3735	1.02592165136285	ENSG00000112981	character(0)
280864	11566	pairwise	WM-MSN.2	DPY19L2	-6.66864371416581	2.1015408629502e-10	1.18980390243435e-09	7884	1.24017028487034	ENSG00000177990	character(0)
280865	11567	pairwise	WM-MSN.2	USP25	-6.67146359200609	2.06829158856297e-10	1.17149046259705e-09	12071	0.933516386942329	ENSG00000155313	character(0)
280866	11568	pairwise	WM-MSN.2	SNAPC5	-6.67296505094107	2.05079948989533e-10	1.16208987244964e-09	9123	0.817553655902731	ENSG00000174446	character(0)
280867	11569	pairwise	WM-MSN.2	TMEM248	-6.67470683727675	2.03068981209806e-10	1.15170009351931e-09	4855	0.393004489824841	ENSG00000106609	character(0)
280868	11570	pairwise	WM-MSN.2	TIAM2	-6.67785518692108	1.99483171187765e-10	1.1318577484089e-09	4577	1.02444259349343	ENSG00000146426	character(0)
280869	11571	pairwise	WM-MSN.2	HACD2	-6.67997101433703	1.97108419293754e-10	1.11936198568308e-09	2621	0.479952550169607	ENSG00000206527	MSN.1-Inhibitory_top11
280870	11572	pairwise	WM-MSN.2	OLFM3	-6.68816502282347	1.88171215147725e-10	1.06954409590533e-09	638	0.824504084074318	ENSG00000118733	character(0)
280871	11573	pairwise	WM-MSN.2	ACHE	-6.69738550575149	1.78590547049232e-10	1.01597830052284e-09	5020	0.666907459508524	ENSG00000087085	c("Inhibitory_top9"; "Inhibitory-MSN.2_top6"; "Inhibitory-MSN.3_top12"; "Inhibitory-WM_top4"; "Inhibitory-Endothelial.Ependymal_top11"; "Inhibitory-Excitatory_top5")
280872	11574	pairwise	WM-MSN.2	EPHB1	-6.69780555249923	1.78165713100574e-10	1.01400582528349e-09	2683	1.12758908464066	ENSG00000154928	character(0)
280873	11575	pairwise	WM-MSN.2	AC124016.2	-6.69912216086708	1.76840530986147e-10	1.00734698256348e-09	3126	0.616700850681242	ENSG00000273156	character(0)
280874	11576	pairwise	WM-MSN.2	CCKBR	-6.70173205144024	1.74242241732647e-10	9.92981906133985e-10	6837	1.45369250183114	ENSG00000110148	character(0)
280875	11577	pairwise	WM-MSN.2	PPP1CB	-6.70901703694969	1.67186725668638e-10	9.53610752473751e-10	1412	0.261592300859174	ENSG00000213639	character(0)
280876	11578	pairwise	WM-MSN.2	AC110491.1	-6.7107057157133	1.65591802041974e-10	9.44928691916003e-10	2532	1.01237839331024	ENSG00000261292	character(0)
280877	11579	pairwise	WM-MSN.2	FAM27E3	-6.71346921607865	1.6301396443251e-10	9.30627654469151e-10	5864	1.57406337436671	ENSG00000274026	character(0)
280878	11580	pairwise	WM-MSN.2	NLGN4X	-6.7139966850758	1.62526439381603e-10	9.28252633546842e-10	12505	1.05425090932193	ENSG00000146938	character(0)
280879	11581	pairwise	WM-MSN.2	CENPVL3	-6.71426013681294	1.62283475641051e-10	9.27272922875054e-10	12644	1.59747000498626	ENSG00000224109	character(0)
280880	11582	pairwise	WM-MSN.2	MTX3	-6.71536632093854	1.61267210948266e-10	9.22277943845984e-10	3575	0.863124812260714	ENSG00000177034	character(0)
280881	11583	pairwise	WM-MSN.2	RIMKLA	-6.71641792009543	1.60306900705897e-10	9.17190033038326e-10	382	1.11261716886606	ENSG00000177181	character(0)
280882	11584	pairwise	WM-MSN.2	SELENOH	-6.71748510351822	1.5933811114074e-10	9.12049100012827e-10	7029	0.346765988707651	ENSG00000211450	character(0)
280883	11585	pairwise	WM-MSN.2	SLC35F1	-6.72018954176581	1.5690874110568e-10	8.99730246039723e-10	4467	0.695442748509658	ENSG00000196376	c("D1.islands_top1"; "D1.islands-Endothelial.Ependymal_top1"; "D1.islands-Excitatory_top18"; "D1.islands-Inhibitory_top9"; "D1.islands-MSN.1_top5"; "D1.islands-MSN.2_top4"; "D1.islands-MSN.3_top3"; "D1.islands-WM_top2")
280884	11586	pairwise	WM-MSN.2	DESI2	-6.72198610888565	1.55315086175623e-10	8.9098561587801e-10	1278	1.00774883784376	ENSG00000121644	character(0)
280885	11587	pairwise	WM-MSN.2	TIMM17A	-6.72663833849199	1.51261939286813e-10	8.68501767280586e-10	1073	0.381957982917599	ENSG00000134375	character(0)
280886	11588	pairwise	WM-MSN.2	CHSY3	-6.72737810151323	1.50627100505468e-10	8.65239388832735e-10	3686	1.56331171994152	ENSG00000198108	character(0)
280887	11589	pairwise	WM-MSN.2	AC010198.2	-6.72801782792639	1.50080223889966e-10	8.62479622195456e-10	7687	1.98949487795534	ENSG00000285517	character(0)
280888	11590	pairwise	WM-MSN.2	ZNRF3	-6.73801463751935	1.41783859589186e-10	8.15885667192735e-10	12286	0.909402578310103	ENSG00000183579	character(0)
280889	11591	pairwise	WM-MSN.2	RSAD2	-6.74372594275996	1.37248354691489e-10	7.90487196364203e-10	1312	1.44154149642386	ENSG00000134321	character(0)
280890	11592	pairwise	WM-MSN.2	KIAA0319	-6.74706213344474	1.34665367978942e-10	7.76299203864399e-10	4053	0.62452645246218	ENSG00000137261	character(0)
280891	11593	pairwise	WM-MSN.2	EPN1	-6.74968551259197	1.32667912614504e-10	7.6512431877454e-10	11651	0.306900985115908	ENSG00000063245	character(0)
280892	11594	pairwise	WM-MSN.2	AC009041.2	-6.75093731175938	1.31725089074659e-10	7.60262126850661e-10	9341	0.528400543210393	ENSG00000260807	MSN.1-Inhibitory_top4
280893	11595	pairwise	WM-MSN.2	INA	-6.75451126426519	1.29069412818931e-10	7.45364375985482e-10	6652	0.705058815237138	ENSG00000148798	character(0)
280894	11596	pairwise	WM-MSN.2	PRKCD	-6.75894808100041	1.2584578386439e-10	7.27071636015805e-10	2460	1.17584217501861	ENSG00000163932	character(0)
280895	11597	pairwise	WM-MSN.2	CACNA2D2	-6.75966353711484	1.25333431612817e-10	7.24433931076398e-10	2421	0.92904153571551	ENSG00000007402	character(0)
280896	11598	pairwise	WM-MSN.2	POMGNT2	-6.76083300271167	1.24500370755225e-10	7.19939337703488e-10	2329	0.49567171682223	ENSG00000144647	character(0)
280897	11599	pairwise	WM-MSN.2	CAPRIN2	-6.76091839610093	1.2443975527395e-10	7.19909493300542e-10	7686	0.925341393676641	ENSG00000110888	character(0)
280898	11600	pairwise	WM-MSN.2	PACS1	-6.76363087201855	1.22529376816029e-10	7.09719107853343e-10	7175	0.811562421130955	ENSG00000175115	character(0)
280899	11601	pairwise	WM-MSN.2	ZMYM3	-6.76576709401712	1.2104519229381e-10	7.01521734981355e-10	12697	0.414372154402106	ENSG00000147130	character(0)
280900	11602	pairwise	WM-MSN.2	SDCBP2	-6.76752973869009	1.19833891927016e-10	6.94811784277144e-10	11724	0.625690075713378	ENSG00000125775	character(0)
280901	11603	pairwise	WM-MSN.2	PCDH7	-6.77064997885452	1.17718824634866e-10	6.8346412406522e-10	3017	0.984792855059181	ENSG00000169851	character(0)
280902	11604	pairwise	WM-MSN.2	GPRASP2	-6.77074135267858	1.17657443457481e-10	6.83413391930658e-10	12768	1.14375816475532	ENSG00000158301	character(0)
280903	11605	pairwise	WM-MSN.2	AP3M2	-6.7737835681237	1.15631693388427e-10	6.71947468025315e-10	5403	0.400859904652933	ENSG00000070718	character(0)
280904	11606	pairwise	WM-MSN.2	CAMSAP3	-6.78005123239814	1.11565782579628e-10	6.4890098093581e-10	10998	0.965312828616606	ENSG00000076826	character(0)
280905	11607	pairwise	WM-MSN.2	GCH1	-6.78401047682843	1.09070236247595e-10	6.34670464798868e-10	8616	1.64843034191907	ENSG00000131979	character(0)
280906	11608	pairwise	WM-MSN.2	PHLDA1	-6.78534304813645	1.08242726662822e-10	6.30420402663414e-10	7932	0.548958916027241	ENSG00000139289	character(0)
280907	11609	pairwise	WM-MSN.2	TDRP	-6.78631139366813	1.07645276313671e-10	6.27222162075436e-10	5255	0.939625938643093	ENSG00000180190	character(0)
280908	11610	pairwise	WM-MSN.2	ABTB1	-6.78740465383201	1.06974656222168e-10	6.23594515974938e-10	2641	0.534093014202297	ENSG00000114626	character(0)
280909	11611	pairwise	WM-MSN.2	KCNH1	-6.79018016481648	1.0529053762513e-10	6.14052901819157e-10	1136	1.17881127558655	ENSG00000143473	character(0)
280910	11612	pairwise	WM-MSN.2	ABCC8	-6.79190594003782	1.04256561813437e-10	6.08296038409906e-10	6903	1.47704116119202	ENSG00000006071	character(0)
280911	11613	pairwise	WM-MSN.2	ADAR	-6.79301403258132	1.03597938061168e-10	6.04725014348058e-10	847	0.268703160580885	ENSG00000160710	character(0)
280912	11614	pairwise	WM-MSN.2	CEP170B	-6.79391117033854	1.03067702322162e-10	6.01900545005088e-10	8879	0.538648406629117	ENSG00000099814	character(0)
280913	11615	pairwise	WM-MSN.2	KCNIP1	-6.79465102115631	1.02632438476731e-10	5.99628405177735e-10	3878	1.00280670312884	ENSG00000182132	character(0)
280914	11616	pairwise	WM-MSN.2	NOXA1	-6.79726115505236	1.01111264853722e-10	5.91273171320276e-10	6243	0.849236658452737	ENSG00000188747	character(0)
280915	11617	pairwise	WM-MSN.2	GRIK5	-6.79767660468358	1.00871198808954e-10	5.9013515229285e-10	11420	0.856304607471315	ENSG00000105737	character(0)
280916	11618	pairwise	WM-MSN.2	MIR124-2HG	-6.80269341707796	9.80161729911754e-11	5.73949462233396e-10	5459	1.1877758997148	ENSG00000254377	character(0)
280917	11619	pairwise	WM-MSN.2	ANKRD42	-6.80729592464193	9.54669685151698e-11	5.59526945943086e-10	7311	0.941738909326666	ENSG00000137494	character(0)
280918	11620	pairwise	WM-MSN.2	NDUFS3	-6.80838500296573	9.48733718418407e-11	5.56550435269216e-10	7008	0.332331838664764	ENSG00000213619	character(0)
280919	11621	pairwise	WM-MSN.2	DENND1B	-6.80985889453244	9.40758166687929e-11	5.52121271245149e-10	1057	1.45724701936018	ENSG00000213047	character(0)
280920	11622	pairwise	WM-MSN.2	AP002852.1	-6.81159846689956	9.31429843546437e-11	5.46893814062408e-10	5576	1.97404614655688	ENSG00000253633	character(0)
280921	11623	pairwise	WM-MSN.2	RAP1GAP2	-6.81338945405452	9.21920947435915e-11	5.41555553828645e-10	9928	1.00032275652206	ENSG00000132359	character(0)
280922	11624	pairwise	WM-MSN.2	CRIM1-DT	-6.81472767209119	9.14878379414818e-11	5.37661888708156e-10	1433	0.98702821669935	ENSG00000260025	character(0)
280923	11625	pairwise	WM-MSN.2	CCNA1	-6.82072071881233	8.83983281103102e-11	5.19976028784797e-10	8274	1.18384393071531	ENSG00000133101	character(0)
280924	11626	pairwise	WM-MSN.2	FGF9	-6.83339740913049	8.21977512423765e-11	4.84161164532002e-10	8228	1.59329248777654	ENSG00000102678	character(0)
280925	11627	pairwise	WM-MSN.2	ARMC9	-6.83387585785553	8.19723107228777e-11	4.83271815533332e-10	2102	1.50254720705252	ENSG00000135931	character(0)
280926	11628	pairwise	WM-MSN.2	UBE3A	-6.84402321262784	7.73318092673433e-11	4.56327976322114e-10	8905	0.388777147862986	ENSG00000114062	character(0)
280927	11629	pairwise	WM-MSN.2	RNASEH2B	-6.84430626293433	7.72061461860047e-11	4.55793628825245e-10	8338	0.532174249930839	ENSG00000136104	character(0)
280928	11630	pairwise	WM-MSN.2	DAGLB	-6.84662497042721	7.61842732801018e-11	4.49965530355906e-10	4675	0.600833201513812	ENSG00000164535	character(0)
280929	11631	pairwise	WM-MSN.2	EPCAM	-6.84722527236277	7.59218928539817e-11	4.48619942207734e-10	1486	1.02794617742955	ENSG00000119888	character(0)
280930	11632	pairwise	WM-MSN.2	ZNF831	-6.84923060050456	7.50518363434491e-11	4.44085204836215e-10	12008	1.76575044485616	ENSG00000124203	character(0)
280931	11633	pairwise	WM-MSN.2	WDR82	-6.84959266003894	7.48957983239545e-11	4.43364000839752e-10	2444	0.357854077633728	ENSG00000164091	character(0)
280932	11634	pairwise	WM-MSN.2	ZBTB18	-6.85198204519052	7.38740168126039e-11	4.38114429539161e-10	1276	0.512604843505096	ENSG00000179456	character(0)
280933	11635	pairwise	WM-MSN.2	HSPA4L	-6.85281112019721	7.35226938443991e-11	4.36230169784273e-10	3242	0.555793809149717	ENSG00000164070	character(0)
280934	11636	pairwise	WM-MSN.2	MAD2L1	-6.85769604914498	7.14858451267277e-11	4.24533047317099e-10	3228	1.09396483774041	ENSG00000164109	character(0)
280935	11637	pairwise	WM-MSN.2	TPBGL	-6.85859664507406	7.11164407243172e-11	4.22532555369834e-10	7277	1.51101045703907	ENSG00000261594	character(0)
280936	11638	pairwise	WM-MSN.2	TMEM9	-6.85873810656262	7.10585874307919e-11	4.22382134627537e-10	1065	0.320057856190046	ENSG00000116857	character(0)
280937	11639	pairwise	WM-MSN.2	PCNX2	-6.86073480974816	7.02469250497057e-11	4.17748777368428e-10	1239	0.874064579610633	ENSG00000135749	character(0)
280938	11640	pairwise	WM-MSN.2	AC135782.1	-6.86090928155874	7.01764372725675e-11	4.17520856403516e-10	9872	1.81868155693004	ENSG00000256982	character(0)
280939	11641	pairwise	WM-MSN.2	THBS3	-6.86130151262152	7.00182274774329e-11	4.16770577309507e-10	864	1.22353965321696	ENSG00000169231	character(0)
280940	11642	pairwise	WM-MSN.2	RASGEF1A	-6.86132059722016	7.0010538505793e-11	4.16770577309507e-10	6380	0.856411652790126	ENSG00000198915	character(0)
280941	11643	pairwise	WM-MSN.2	LINC01106	-6.86363902895629	6.90826272689718e-11	4.11579012026522e-10	1725	1.5785880334248	ENSG00000175772	character(0)
280942	11644	pairwise	WM-MSN.2	CARM1	-6.86432248494952	6.88114047404788e-11	4.10151357364966e-10	11066	0.485441008908063	ENSG00000142453	character(0)
280943	11645	pairwise	WM-MSN.2	PRKCI	-6.8718514294494	6.58921455698809e-11	3.93112055968839e-10	2786	0.661082838473647	ENSG00000163558	character(0)
280944	11646	pairwise	WM-MSN.2	PI4KA	-6.87601133441985	6.43318577967256e-11	3.84156475582839e-10	12228	0.982780588831822	ENSG00000241973	character(0)
280945	11647	pairwise	WM-MSN.2	AC005906.2	-6.88131643322477	6.23947261588837e-11	3.72760393462783e-10	7556	1.89197230125275	ENSG00000256654	character(0)
280946	11648	pairwise	WM-MSN.2	CLPTM1	-6.88338388618827	6.16554609011952e-11	3.6851344080079e-10	11461	0.410736011355641	ENSG00000104853	character(0)
280947	11649	pairwise	WM-MSN.2	ABI1	-6.89025303202772	5.92606418679249e-11	3.54526107248572e-10	6343	0.413487123109322	ENSG00000136754	character(0)
280948	11650	pairwise	WM-MSN.2	SHANK2	-6.89498642654274	5.76639724184357e-11	3.45770757476273e-10	7238	1.0978298624797	ENSG00000162105	character(0)
280949	11651	pairwise	WM-MSN.2	GRM7	-6.89658448566355	5.71345410046341e-11	3.42912903986204e-10	2178	1.27380712851614	ENSG00000196277	character(0)
280950	11652	pairwise	WM-MSN.2	TRUB1	-6.89704751119193	5.69820387562902e-11	3.42155794234116e-10	6691	0.581515954207469	ENSG00000165832	character(0)
280951	11653	pairwise	WM-MSN.2	MAPK11	-6.89777451279076	5.6743401760191e-11	3.40880537552429e-10	12476	0.973514387943466	ENSG00000185386	character(0)
280952	11654	pairwise	WM-MSN.2	RAP2B	-6.89794652619022	5.66870828146186e-11	3.40699865323786e-10	2746	0.878162271631375	ENSG00000181467	character(0)
280953	11655	pairwise	WM-MSN.2	ADM5	-6.89917196397079	5.62874519473331e-11	3.38454701797257e-10	11554	1.91640030016098	ENSG00000224420	character(0)
280954	11656	pairwise	WM-MSN.2	CERS6	-6.90111509570032	5.56594530038444e-11	3.34833651017566e-10	1861	0.651402096627668	ENSG00000172292	character(0)
280955	11657	pairwise	WM-MSN.2	ACTR1B	-6.90197234732812	5.53845971582351e-11	3.33334650119707e-10	1679	0.383576164345895	ENSG00000115073	character(0)
280956	11658	pairwise	WM-MSN.2	BBS12	-6.90389547905247	5.47728479830934e-11	3.29805710814712e-10	3235	1.51529375358507	ENSG00000181004	character(0)
280957	11659	pairwise	WM-MSN.2	AJ239322.1	-6.90756153128217	5.36250533946044e-11	3.23044289173436e-10	1790	2.0275861635348	ENSG00000235615	character(0)
280958	11660	pairwise	WM-MSN.2	NETO1	-6.90788674678195	5.35243839957033e-11	3.22587536226657e-10	10825	1.04538659685557	ENSG00000166342	character(0)
280959	11661	pairwise	WM-MSN.2	KCNJ1	-6.90923651735824	5.3108552572311e-11	3.20230018343586e-10	7502	2.09700437873167	ENSG00000151704	character(0)
280960	11662	pairwise	WM-MSN.2	MTMR6	-6.91182558786997	5.23198087929102e-11	3.15620705273959e-10	8236	0.428646701160946	ENSG00000139505	character(0)
280961	11663	pairwise	WM-MSN.2	ZSCAN18	-6.91371720246381	5.17508457306806e-11	3.12333556148627e-10	11692	0.376802278726649	ENSG00000121413	character(0)
280962	11664	pairwise	WM-MSN.2	E2F3	-6.91540423576138	5.12485609291635e-11	3.09589957181201e-10	4044	1.28853365575176	ENSG00000112242	character(0)
280963	11665	pairwise	WM-MSN.2	SGSM2	-6.92115567156907	4.95719939161466e-11	2.99740859347655e-10	9922	0.412936305243248	ENSG00000141258	character(0)
280964	11666	pairwise	WM-MSN.2	YARS	-6.92201967160552	4.93248467055827e-11	2.9852455008479e-10	301	0.42811120482481	ENSG00000134684	c("MSN.1-MSN.2_top8"; "MSN.1-MSN.3_top15")
280965	11667	pairwise	WM-MSN.2	APOA1	-6.92674749131781	4.79937925760231e-11	2.9073981111616e-10	7416	1.84964701728571	ENSG00000118137	character(0)
280966	11668	pairwise	WM-MSN.2	FAM171A2	-6.93333751795708	4.61973084433686e-11	2.80249279538229e-10	10318	0.902012099310481	ENSG00000161682	character(0)
280967	11669	pairwise	WM-MSN.2	PALM	-6.93979973595681	4.45000423815058e-11	2.70079266104118e-10	10866	0.366745361263385	ENSG00000099864	MSN.2-Inhibitory_top19
280968	11670	pairwise	WM-MSN.2	SPON2	-6.94107604139877	4.41721661754608e-11	2.68214715289912e-10	2920	1.73272374000908	ENSG00000159674	character(0)
280969	11671	pairwise	WM-MSN.2	SIMC1	-6.94282698474222	4.37262267870989e-11	2.6563120081896e-10	3901	1.3264509029171	ENSG00000170085	character(0)
280970	11672	pairwise	WM-MSN.2	LYSMD2	-6.94606611464049	4.2912928382788e-11	2.60934724246067e-10	9047	0.906238708422098	ENSG00000140280	character(0)
280971	11673	pairwise	WM-MSN.2	CCNB1	-6.94666684240928	4.27637410623838e-11	2.60149431336395e-10	3526	1.483506575101	ENSG00000134057	character(0)
280972	11674	pairwise	WM-MSN.2	DUSP5	-6.94682075586956	4.27255998275376e-11	2.60039257834549e-10	6672	1.94568223998536	ENSG00000138166	character(0)
280973	11675	pairwise	WM-MSN.2	RAB11FIP5	-6.94949668057695	4.20678110004439e-11	2.56155873549607e-10	1578	0.931082065532485	ENSG00000135631	character(0)
280974	11676	pairwise	WM-MSN.2	TENM2	-6.95004896748729	4.19332965181768e-11	2.55456619145458e-10	3870	1.11341784324673	ENSG00000145934	character(0)
280975	11677	pairwise	WM-MSN.2	TMEM45A	-6.95200185762296	4.14610418332439e-11	2.52935735469536e-10	2546	1.36530691466321	ENSG00000181458	character(0)
280976	11678	pairwise	WM-MSN.2	CDC7	-6.96169507357764	3.91934430770111e-11	2.39439660247415e-10	590	1.60156090119063	ENSG00000097046	character(0)
280977	11679	pairwise	WM-MSN.2	CFAP36	-6.96196349968573	3.91324191523752e-11	2.39179409339047e-10	1505	0.390465585104979	ENSG00000163001	character(0)
280978	11680	pairwise	WM-MSN.2	DTX3	-6.96293668150449	3.89119601134339e-11	2.37943978423268e-10	7865	0.353419182133729	ENSG00000178498	character(0)
280979	11681	pairwise	WM-MSN.2	MAPKBP1	-6.9661881708334	3.81842229668944e-11	2.33824331394445e-10	8978	0.843814702133027	ENSG00000137802	character(0)
280980	11682	pairwise	WM-MSN.2	ABR	-6.96823631265392	3.77327158519651e-11	2.31168531000572e-10	9903	0.430535116400843	ENSG00000159842	character(0)
280981	11683	pairwise	WM-MSN.2	ADARB1	-6.96830068116329	3.77186115794456e-11	2.31168531000572e-10	12170	0.968312411685115	ENSG00000197381	character(0)
280982	11684	pairwise	WM-MSN.2	LMO4	-6.9686812573604	3.7635326722039e-11	2.30789707843887e-10	577	0.508472935734421	ENSG00000143013	character(0)
280983	11685	pairwise	WM-MSN.2	TMEM70	-6.97920382682705	3.54029945128172e-11	2.17305756390257e-10	5490	0.50869184022171	ENSG00000175606	character(0)
280984	11686	pairwise	WM-MSN.2	DDN-AS1	-6.98088140143824	3.50593702094853e-11	2.15298365212648e-10	7743	1.87460536943028	ENSG00000257913	character(0)
280985	11687	pairwise	WM-MSN.2	RGS17	-6.9813637756417	3.49611733449516e-11	2.1479694858692e-10	4572	1.15504144463282	ENSG00000091844	character(0)
280986	11688	pairwise	WM-MSN.2	FGD1	-6.98282498894922	3.46653651286048e-11	2.13181321695664e-10	12659	1.52085613726215	ENSG00000102302	character(0)
280987	11689	pairwise	WM-MSN.2	LRRC49	-6.98303082706839	3.46238938883952e-11	2.13027199269738e-10	9141	0.639747848282999	ENSG00000137821	character(0)
280988	11690	pairwise	WM-MSN.2	NAA30	-6.98843076751354	3.35532346404061e-11	2.06733788372924e-10	8628	0.826587271725551	ENSG00000139977	character(0)
280989	11691	pairwise	WM-MSN.2	DNAJC7	-6.98854977227473	3.35300104831396e-11	2.06688792066533e-10	10263	0.352359242365047	ENSG00000168259	character(0)
280990	11692	pairwise	WM-MSN.2	WNT2B	-6.98897633912643	3.34468946728965e-11	2.06274387954177e-10	699	1.84248070291508	ENSG00000134245	character(0)
280991	11693	pairwise	WM-MSN.2	TRIM17	-6.99253800350316	3.27607884311485e-11	2.02331377456313e-10	1213	1.34797299451108	ENSG00000162931	character(0)
280992	11694	pairwise	WM-MSN.2	NDUFA5	-6.99536595538704	3.22259156562972e-11	1.99122721109019e-10	5096	0.434118181953775	ENSG00000128609	character(0)
280993	11695	pairwise	WM-MSN.2	PCDHB3	-6.99581080388958	3.21425649193379e-11	1.98702275134688e-10	3771	1.74500244128378	ENSG00000113205	character(0)
280994	11696	pairwise	WM-MSN.2	TBC1D26	-6.99627784608012	3.20552843681443e-11	1.98257123233564e-10	10057	2.04686183484244	ENSG00000214946	character(0)
280995	11697	pairwise	WM-MSN.2	SEPTIN3	-6.9983091742971	3.16783799250154e-11	1.96019412862989e-10	12423	0.500442705850834	ENSG00000100167	character(0)
280996	11698	pairwise	WM-MSN.2	IMPDH1	-7.00409066368126	3.06293871253698e-11	1.89890498405707e-10	5110	0.864197357877921	ENSG00000106348	character(0)
280997	11699	pairwise	WM-MSN.2	GPRIN3	-7.0047058305867	3.05198067205569e-11	1.89301543643703e-10	3162	0.992700530255597	ENSG00000185477	character(0)
280998	11700	pairwise	WM-MSN.2	DBF4	-7.00626365694156	3.02440341789795e-11	1.87680713055216e-10	4925	1.91466605691376	ENSG00000006634	character(0)
280999	11701	pairwise	WM-MSN.2	FAR2	-7.00657204213174	3.01897345052303e-11	1.87433349281158e-10	7680	1.37507574469998	ENSG00000064763	character(0)
281000	11702	pairwise	WM-MSN.2	INSM1	-7.01208884053453	2.9234424735098e-11	1.81763075627894e-10	11804	1.39402674630626	ENSG00000173404	character(0)
281001	11703	pairwise	WM-MSN.2	CCM2	-7.01285282756718	2.91045003058974e-11	1.81041985132324e-10	4809	0.455840471766624	ENSG00000136280	character(0)
281002	11704	pairwise	WM-MSN.2	OGDHL	-7.02134213612736	2.76985418158637e-11	1.72544371330874e-10	6405	0.970565031274012	ENSG00000197444	character(0)
281003	11705	pairwise	WM-MSN.2	B3GLCT	-7.02301485013434	2.74295154110355e-11	1.70950537237668e-10	8263	1.13676717205449	ENSG00000187676	character(0)
281004	11706	pairwise	WM-MSN.2	ZGLP1	-7.02757977127458	2.67083627064736e-11	1.66536006078502e-10	11049	1.46028966482051	ENSG00000220201	character(0)
281005	11707	pairwise	WM-MSN.2	SPEG	-7.03023581780249	2.62974014645379e-11	1.64052314181947e-10	2062	0.988624708364274	ENSG00000072195	character(0)
281006	11708	pairwise	WM-MSN.2	TNNC2	-7.03164942206283	2.60812267797186e-11	1.62860262652384e-10	11938	1.82854716686924	ENSG00000101470	character(0)
281007	11709	pairwise	WM-MSN.2	PPP2CA	-7.03317355493821	2.5850111532274e-11	1.6149477762848e-10	3712	0.306116788807206	ENSG00000113575	character(0)
281008	11710	pairwise	WM-MSN.2	GABRB1	-7.03820277146661	2.51017216100472e-11	1.56894824237666e-10	3051	0.941572324096705	ENSG00000163288	character(0)
281009	11711	pairwise	WM-MSN.2	CHST1	-7.03950702649707	2.49111505195417e-11	1.55778687882799e-10	6983	0.555114284175897	ENSG00000175264	c("Excitatory-WM_top9"; "Excitatory-Endothelial.Ependymal_top2")
281010	11712	pairwise	WM-MSN.2	ANKMY2	-7.04097239995841	2.4698738383291e-11	1.54524829731029e-10	4700	0.928694885726215	ENSG00000106524	character(0)
281011	11713	pairwise	WM-MSN.2	GCNT4	-7.04186252189296	2.45705839790552e-11	1.53871356110031e-10	3552	1.96740015678238	ENSG00000176928	character(0)
281012	11714	pairwise	WM-MSN.2	LGALS8	-7.04378140933865	2.42965392662112e-11	1.52302111421513e-10	1258	0.559720670075879	ENSG00000116977	character(0)
281013	11715	pairwise	WM-MSN.2	B3GNT4	-7.04803843953147	2.36992837902856e-11	1.4863000104613e-10	8146	1.63127984615312	ENSG00000176383	character(0)
281014	11716	pairwise	WM-MSN.2	FBXL17	-7.04818097171482	2.36795391246089e-11	1.48577949210088e-10	3634	0.947198059407478	ENSG00000145743	character(0)
281015	11717	pairwise	WM-MSN.2	SLC25A14	-7.05676731914129	2.25195285009691e-11	1.41504607453814e-10	12848	1.09144376870691	ENSG00000102078	character(0)
281016	11718	pairwise	WM-MSN.2	SMAD3	-7.05808514440044	2.23465208510999e-11	1.40553553143885e-10	9127	0.787986027230565	ENSG00000166949	character(0)
281017	11719	pairwise	WM-MSN.2	KRT222	-7.05810574423195	2.23438268762563e-11	1.40553553143885e-10	10251	1.15353015081769	ENSG00000213424	character(0)
281018	11720	pairwise	WM-MSN.2	KCND3	-7.05872820409083	2.22625745355305e-11	1.40161368875003e-10	696	0.939908408181634	ENSG00000171385	character(0)
281019	11721	pairwise	WM-MSN.2	CCPG1	-7.06252339250114	2.17734363807054e-11	1.37148350846345e-10	9062	0.366117507827211	ENSG00000260916	character(0)
281020	11722	pairwise	WM-MSN.2	TMED8	-7.06345452575518	2.16550560801873e-11	1.36468901957763e-10	8759	0.597048475651089	ENSG00000100580	character(0)
281021	11723	pairwise	WM-MSN.2	ATRNL1	-7.07160666349708	2.06453562002085e-11	1.30358956318631e-10	6692	0.971500060289667	ENSG00000107518	character(0)
281022	11724	pairwise	WM-MSN.2	TRAP1	-7.07744462807822	1.99509434781907e-11	1.26158377123172e-10	9417	0.369214030358748	ENSG00000126602	character(0)
281023	11725	pairwise	WM-MSN.2	ARL2	-7.08576195410551	1.90012198029205e-11	1.2038742580845e-10	7133	0.279010084511466	ENSG00000213465	MSN.3-Inhibitory_top7
281024	11726	pairwise	WM-MSN.2	USP2	-7.08726947356737	1.88339179259235e-11	1.19385704352705e-10	7457	0.891941749168202	ENSG00000036672	character(0)
281025	11727	pairwise	WM-MSN.2	AL035252.3	-7.08835439259713	1.87144149632506e-11	1.18686143162149e-10	11819	1.95218676338682	ENSG00000277938	character(0)
281026	11728	pairwise	WM-MSN.2	UBP1	-7.09127781102616	1.83961111441182e-11	1.16724494072797e-10	2280	0.467555061842144	ENSG00000153560	character(0)
281027	11729	pairwise	WM-MSN.2	RIC3	-7.0915092630439	1.83711397195658e-11	1.16623049310222e-10	6856	0.595303054831298	ENSG00000166405	character(0)
281028	11730	pairwise	WM-MSN.2	UQCRFS1	-7.09333622889454	1.81751973057944e-11	1.15548683361324e-10	11247	0.360020688664417	ENSG00000169021	character(0)
281029	11731	pairwise	WM-MSN.2	NUCB2	-7.09349184185918	1.81586033240952e-11	1.15499749315729e-10	6900	0.530336686630149	ENSG00000070081	character(0)
281030	11732	pairwise	WM-MSN.2	GOLGA8B	-7.09584938045549	1.79090239320581e-11	1.1396811210097e-10	8936	0.918206250786724	ENSG00000215252	character(0)
281031	11733	pairwise	WM-MSN.2	RAB40C	-7.09817084166394	1.76665693944663e-11	1.12480335399197e-10	9323	0.942124106801255	ENSG00000197562	character(0)
281032	11734	pairwise	WM-MSN.2	TPI1	-7.10013816075153	1.74636370586616e-11	1.11242853923231e-10	7584	0.33041696447267	ENSG00000111669	character(0)
281033	11735	pairwise	WM-MSN.2	SPTBN4	-7.10095791237872	1.73797581857807e-11	1.10762896793228e-10	11397	0.91551516203435	ENSG00000160460	character(0)
281034	11736	pairwise	WM-MSN.2	RNF123	-7.10421464249667	1.70504278069138e-11	1.08770837242926e-10	2397	0.893540434980756	ENSG00000164068	character(0)
281035	11737	pairwise	WM-MSN.2	FGF14	-7.10891150830152	1.65862753318472e-11	1.0586186153296e-10	8411	0.963355336695475	ENSG00000102466	character(0)
281036	11738	pairwise	WM-MSN.2	AP3D1	-7.10899236856945	1.65783946607267e-11	1.0586186153296e-10	10909	0.368339118279407	ENSG00000065000	character(0)
281037	11739	pairwise	WM-MSN.2	SCG3	-7.11148981505841	1.63368021759906e-11	1.04423616862979e-10	9046	0.46524165530877	ENSG00000104112	character(0)
281038	11740	pairwise	WM-MSN.2	RUNDC1	-7.11224295965036	1.62646297760818e-11	1.04064772672792e-10	10294	0.900941974056385	ENSG00000198863	character(0)
281039	11741	pairwise	WM-MSN.2	KCNA2	-7.11313558322937	1.61794983782735e-11	1.03571128178869e-10	681	0.986666232816504	ENSG00000177301	character(0)
281040	11742	pairwise	WM-MSN.2	CCT5	-7.11410159245119	1.60878630076409e-11	1.03035341670052e-10	3404	0.405605278536397	ENSG00000150753	character(0)
281041	11743	pairwise	WM-MSN.2	C11orf97	-7.12078759430855	1.54675079326756e-11	9.91111490533043e-11	7342	1.69599697642694	ENSG00000257057	character(0)
281042	11744	pairwise	WM-MSN.2	GALNT11	-7.1246667165038	1.51184622762506e-11	9.69702950940145e-11	5233	0.894422196164814	ENSG00000178234	character(0)
281043	11745	pairwise	WM-MSN.2	CAMTA2	-7.12569793289875	1.50269870925336e-11	9.64312142537176e-11	9959	0.54373039872924	ENSG00000108509	character(0)
281044	11746	pairwise	WM-MSN.2	EPHA10	-7.1265010339388	1.49561253409131e-11	9.60714592655781e-11	343	1.40365786354131	ENSG00000183317	character(0)
281045	11747	pairwise	WM-MSN.2	ATP13A3	-7.12733424131381	1.4882955407108e-11	9.56487757896414e-11	2868	0.551931202864273	ENSG00000133657	character(0)
281046	11748	pairwise	WM-MSN.2	GGA2	-7.1287257244289	1.47615454439262e-11	9.49154942808570e-11	9516	0.819670215986294	ENSG00000103365	character(0)
281047	11749	pairwise	WM-MSN.2	TAPBP	-7.13083520070736	1.45793491598132e-11	9.3790441423536e-11	4175	0.373122207628989	ENSG00000231925	character(0)
281048	11750	pairwise	WM-MSN.2	KIFC2	-7.13144385381605	1.45271930076009e-11	9.35012491941866e-11	5709	0.999617608190448	ENSG00000167702	character(0)
281049	11751	pairwise	WM-MSN.2	NUMBL	-7.13148584736875	1.45236013264789e-11	9.35012491941866e-11	11400	0.92686246683742	ENSG00000105245	character(0)
281050	11752	pairwise	WM-MSN.2	TLK1	-7.13265664557288	1.442381549157e-11	9.29280261595838e-11	1874	0.513435984724984	ENSG00000198586	character(0)
281051	11753	pairwise	WM-MSN.2	CCDC96	-7.13547893585721	1.4186045357955e-11	9.1441529710512e-11	2971	1.77087600955571	ENSG00000173013	character(0)
281052	11754	pairwise	WM-MSN.2	SNPH	-7.14041440753595	1.37794997311198e-11	8.88651095426714e-11	11723	0.622773957209731	ENSG00000101298	character(0)
281053	11755	pairwise	WM-MSN.2	SGSM1	-7.14113976773994	1.3720726721029e-11	8.85300568053671e-11	12267	0.962766464518868	ENSG00000167037	character(0)
281054	11756	pairwise	WM-MSN.2	VPS13A	-7.14125918986193	1.37110741567936e-11	8.85117676297834e-11	5892	0.816228350876208	ENSG00000197969	character(0)
281055	11757	pairwise	WM-MSN.2	CCDC6	-7.14294758641528	1.35753201167945e-11	8.76790078389185e-11	6422	0.966901651541842	ENSG00000108091	character(0)
281056	11758	pairwise	WM-MSN.2	ERO1A	-7.145298593653	1.33884947502154e-11	8.6558485481721e-11	8605	0.568923048263626	ENSG00000197930	character(0)
281057	11759	pairwise	WM-MSN.2	PCDHB10	-7.1508692183618	1.29558804783635e-11	8.3845084930267e-11	3774	1.28560906330229	ENSG00000120324	character(0)
281058	11760	pairwise	WM-MSN.2	BMPR2	-7.15305476430512	1.27899423052705e-11	8.28124842927786e-11	1986	0.978413094265815	ENSG00000204217	character(0)
281059	11761	pairwise	WM-MSN.2	JPT1	-7.15412798404534	1.27092268745019e-11	8.23309297828261e-11	10528	0.924726909258886	ENSG00000189159	character(0)
281060	11762	pairwise	WM-MSN.2	MYOZ3	-7.15629220929122	1.25479832314121e-11	8.13269687020430e-11	3823	1.91572167785525	ENSG00000164591	character(0)
281061	11763	pairwise	WM-MSN.2	GRAMD2A	-7.15794448068753	1.24262418612544e-11	8.06184267080485e-11	9146	2.17034492742426	ENSG00000175318	character(0)
281062	11764	pairwise	WM-MSN.2	GDA	-7.15983242198612	1.22885614980496e-11	7.976505268384e-11	5879	1.14761374800563	ENSG00000119125	character(0)
281063	11765	pairwise	WM-MSN.2	NIPSNAP1	-7.16012160871106	1.22676055083013e-11	7.96688617852763e-11	12297	0.555059168522366	ENSG00000184117	character(0)
281064	11766	pairwise	WM-MSN.2	TCERG1	-7.16094135072988	1.22083940517989e-11	7.9324009800027e-11	3797	0.485907619157469	ENSG00000113649	character(0)
281065	11767	pairwise	WM-MSN.2	SNRPN	-7.16205769298192	1.21282116652926e-11	7.8842485647886e-11	8903	0.347981604861522	ENSG00000128739	character(0)
281066	11768	pairwise	WM-MSN.2	ANXA11	-7.16232145872885	1.21093424138493e-11	7.87592601285528e-11	6517	0.981632476557031	ENSG00000122359	character(0)
281067	11769	pairwise	WM-MSN.2	ARL3	-7.16362405858757	1.20165808468594e-11	7.82343292647587e-11	6646	0.413282473466292	ENSG00000138175	character(0)
281068	11770	pairwise	WM-MSN.2	IPCEF1	-7.17494433063696	1.12393901064667e-11	7.32478726717627e-11	4574	1.32980839826262	ENSG00000074706	character(0)
281069	11771	pairwise	WM-MSN.2	OSCP1	-7.17601035898538	1.11688086513624e-11	7.28244469673461e-11	335	0.852666553181205	ENSG00000116885	character(0)
281070	11772	pairwise	WM-MSN.2	UROS	-7.17774198317862	1.10550889598032e-11	7.21554373434714e-11	6744	0.494345043759086	ENSG00000188690	character(0)
281071	11773	pairwise	WM-MSN.2	TMPRSS6	-7.17777601991379	1.10528651731778e-11	7.21554373434714e-11	12355	1.84970044366872	ENSG00000187045	character(0)
281072	11774	pairwise	WM-MSN.2	PDGFRL	-7.17853062942022	1.10036760022763e-11	7.18921599705841e-11	5294	1.93310725172454	ENSG00000104213	character(0)
281073	11775	pairwise	WM-MSN.2	TTC9	-7.17986398976807	1.09172882421526e-11	7.13636636251889e-11	8698	0.993245552673086	ENSG00000133985	character(0)
281074	11776	pairwise	WM-MSN.2	CLSTN1	-7.18517798990517	1.05795926290414e-11	6.91910687708891e-11	94	0.359681412085633	ENSG00000171603	character(0)
281075	11777	pairwise	WM-MSN.2	AL138756.1	-7.19049998104474	1.02517195038863e-11	6.70805557456917e-11	6015	1.50075612542191	ENSG00000259953	character(0)
281076	11778	pairwise	WM-MSN.2	SERPINI1	-7.19099996546996	1.02214368447739e-11	6.69161336958423e-11	2780	0.454307376714013	ENSG00000163536	character(0)
281077	11779	pairwise	WM-MSN.2	OPRL1	-7.19132828882043	1.02015992274979e-11	6.68199602277384e-11	12061	1.10741352695889	ENSG00000125510	character(0)
281078	11780	pairwise	WM-MSN.2	JCAD	-7.19579112079784	9.93568732514974e-12	6.51111018955547e-11	6353	1.06985592357447	ENSG00000165757	character(0)
281079	11781	pairwise	WM-MSN.2	DCC	-7.19736278923831	9.84367894201876e-12	6.45407272854988e-11	10789	1.37637458984882	ENSG00000187323	character(0)
281080	11782	pairwise	WM-MSN.2	DCLK3	-7.19830165382176	9.78911758367847e-12	6.424788901482e-11	2285	1.62594889956272	ENSG00000163673	character(0)
281081	11783	pairwise	WM-MSN.2	TRAPPC6B	-7.20433452037653	9.44557087015761e-12	6.20558709698310e-11	8566	0.553443308324669	ENSG00000182400	character(0)
281082	11784	pairwise	WM-MSN.2	CDK7	-7.20655354801427	9.32222149295659e-12	6.12764959096519e-11	3528	1.21749104579835	ENSG00000134058	character(0)
281083	11785	pairwise	WM-MSN.2	NIPSNAP3B	-7.20853070638516	9.21365639540884e-12	6.05965790673907e-11	5990	1.11130237519532	ENSG00000165028	character(0)
281084	11786	pairwise	WM-MSN.2	HOOK1	-7.21027054529054	9.11915468018918e-12	6.00328935386491e-11	496	1.47317617532044	ENSG00000134709	character(0)
281085	11787	pairwise	WM-MSN.2	C17orf97	-7.21068351315649	9.09686455500564e-12	5.99165376220615e-11	9894	1.64844720697627	ENSG00000187624	character(0)
281086	11788	pairwise	WM-MSN.2	ELOVL4	-7.21081849613227	9.08959044989649e-12	5.98990168632265e-11	4349	0.954792920821607	ENSG00000118402	character(0)
281087	11789	pairwise	WM-MSN.2	DGKZ	-7.21551463057346	8.84006140878081e-12	5.82842443924797e-11	6990	0.483933806355358	ENSG00000149091	character(0)
281088	11790	pairwise	WM-MSN.2	KLHDC3	-7.22052738382678	8.58116329577995e-12	5.66060273911663e-11	4250	0.429589227297702	ENSG00000124702	character(0)
281089	11791	pairwise	WM-MSN.2	CMPK2	-7.22074505938778	8.57009189995215e-12	5.65617351526075e-11	1311	1.35156014980062	ENSG00000134326	character(0)
281090	11792	pairwise	WM-MSN.2	TMEM205	-7.2238572853436	8.4133306361293e-12	5.55553704568823e-11	11074	0.317289257880329	ENSG00000105518	character(0)
281091	11793	pairwise	WM-MSN.2	SAMD14	-7.22390100863885	8.41114858901786e-12	5.55553704568823e-11	10377	0.967287813578195	ENSG00000167100	character(0)
281092	11794	pairwise	WM-MSN.2	PTHLH	-7.22619183098896	8.29760075911899e-12	5.48749124069703e-11	7678	1.8409566618511	ENSG00000087494	character(0)
281093	11795	pairwise	WM-MSN.2	DAW1	-7.22923346236306	8.14917193632763e-12	5.39207696622861e-11	2088	2.0813751839907	ENSG00000123977	character(0)
281094	11796	pairwise	WM-MSN.2	FSTL4	-7.23033788114212	8.09592810076703e-12	5.35957871515337e-11	3708	1.47303237888096	ENSG00000053108	character(0)
281095	11797	pairwise	WM-MSN.2	ZNF467	-7.23683077866289	7.78977569803098e-12	5.16480429580379e-11	5200	1.5647247545049	ENSG00000181444	character(0)
281096	11798	pairwise	WM-MSN.2	AC010980.1	-7.23684268411623	7.78922496050688e-12	5.16480429580379e-11	2072	1.57666264711183	ENSG00000267034	character(0)
281097	11799	pairwise	WM-MSN.2	RNF112	-7.23704157613194	7.78003004133687e-12	5.1636170754926e-11	10102	0.988770314007668	ENSG00000128482	character(0)
281098	11800	pairwise	WM-MSN.2	ABHD14A	-7.23958244257565	7.66350200115377e-12	5.08887892475592e-11	2437	0.404772348141277	ENSG00000248487	character(0)
281099	11801	pairwise	WM-MSN.2	NOG	-7.24031555227944	7.63020172583135e-12	5.06935920188038e-11	10405	1.5416390140104	ENSG00000183691	character(0)
281100	11802	pairwise	WM-MSN.2	CDH8	-7.24198577256218	7.55486696863103e-12	5.02445097268279e-11	9697	1.08620803606328	ENSG00000150394	character(0)
281101	11803	pairwise	WM-MSN.2	ZNF503-AS2	-7.2472592146228	7.32179364676908e-12	4.87443718576186e-11	6502	2.12708675098235	ENSG00000237149	character(0)
281102	11804	pairwise	WM-MSN.2	HSPA5	-7.25349952714476	7.05513847742971e-12	4.70415037051836e-11	6080	0.338235024335114	ENSG00000044574	character(0)
281103	11805	pairwise	WM-MSN.2	IMPG1	-7.25550503770524	6.97149296878541e-12	4.65076678935109e-11	4342	2.11001884135006	ENSG00000112706	character(0)
281104	11806	pairwise	WM-MSN.2	KCNK4	-7.2583493073858	6.85454007220682e-12	4.57745057702618e-11	7118	1.3024347405292	ENSG00000182450	character(0)
281105	11807	pairwise	WM-MSN.2	CCDC34	-7.26198862896207	6.70771509024079e-12	4.48170650033484e-11	6929	1.11074458597808	ENSG00000109881	character(0)
281106	11808	pairwise	WM-MSN.2	RASL11A	-7.2620883231089	6.70373700256516e-12	4.48135498286823e-11	8246	1.89655594111101	ENSG00000122035	character(0)
281107	11809	pairwise	WM-MSN.2	AL691432.2	-7.26420953488049	6.61964401261614e-12	4.42970198823622e-11	32	0.608396642162371	ENSG00000272106	character(0)
281108	11810	pairwise	WM-MSN.2	KCNC3	-7.26426934491157	6.61728806331894e-12	4.42970198823622e-11	11568	1.57198575800171	ENSG00000131398	character(0)
281109	11811	pairwise	WM-MSN.2	FOXO1	-7.26463932044806	6.60273290481622e-12	4.42294523066688e-11	8287	0.71666125519674	ENSG00000150907	MSN.3_top13
281110	11812	pairwise	WM-MSN.2	GPR61	-7.26794700864216	6.47400136109622e-12	4.34119244161937e-11	665	1.51953710548069	ENSG00000156097	character(0)
281111	11813	pairwise	WM-MSN.2	USP22	-7.27458956535695	6.22291515940655e-12	4.17713984485087e-11	10107	0.286558999777241	ENSG00000124422	D1.islands-WM_top19
281112	11814	pairwise	WM-MSN.2	AC012213.4	-7.2817046263384	5.96462296509082e-12	4.00583214344589e-11	5586	1.87985186171202	ENSG00000271830	character(0)
281113	11815	pairwise	WM-MSN.2	AJM1	-7.28366669856557	5.89527590451592e-12	3.96130806379015e-11	6215	0.563902971922947	ENSG00000232434	character(0)
281114	11816	pairwise	WM-MSN.2	AL355472.3	-7.29030869757765	5.66637579577675e-12	3.81186837280789e-11	1243	1.98060419483289	ENSG00000273367	character(0)
281115	11817	pairwise	WM-MSN.2	ADGRL3	-7.29280635260014	5.582588716797e-12	3.75898167642421e-11	3086	0.515877519915537	ENSG00000150471	character(0)
281116	11818	pairwise	WM-MSN.2	CDK5	-7.29561338252545	5.48988183634898e-12	3.70231927270039e-11	5220	0.933067925061011	ENSG00000164885	character(0)
281117	11819	pairwise	WM-MSN.2	MAGEL2	-7.29619818029103	5.47076000000379e-12	3.69134128482584e-11	8900	1.2660980751421	ENSG00000254585	c("MSN.3_top17"; "MSN.3-MSN.1_top20"; "MSN.3-MSN.2_top7")
281118	11820	pairwise	WM-MSN.2	RAB9B	-7.29660095132126	5.45762834971044e-12	3.68439580010093e-11	12783	1.14295206576706	ENSG00000123570	character(0)
281119	11821	pairwise	WM-MSN.2	L3MBTL2	-7.29676674981516	5.45223181980603e-12	3.68266771512601e-11	12407	0.892982864502682	ENSG00000100395	character(0)
281120	11822	pairwise	WM-MSN.2	LYRM9	-7.30300538518703	5.25295464109007e-12	3.54991447947066e-11	10118	0.435152359827184	ENSG00000232859	character(0)
281121	11823	pairwise	WM-MSN.2	B3GALT5-AS1	-7.30354702014579	5.23599652410276e-12	3.5402972331199e-11	12140	1.58245151648787	ENSG00000184809	character(0)
281122	11824	pairwise	WM-MSN.2	NHSL2	-7.30936593848122	5.05718497963645e-12	3.4211764150933e-11	12701	1.18307205710675	ENSG00000204131	character(0)
281123	11825	pairwise	WM-MSN.2	TRAF5	-7.31001761810948	5.03753847618349e-12	3.40966238257633e-11	1138	1.52493591342072	ENSG00000082512	character(0)
281124	11826	pairwise	WM-MSN.2	PLEKHA6	-7.31120134709847	5.00204450888915e-12	3.38740437216478e-11	1098	0.990225303976162	ENSG00000143850	character(0)
281125	11827	pairwise	WM-MSN.2	PKP2	-7.31414904462718	4.91472716957447e-12	3.33000981813235e-11	7697	1.84560380077882	ENSG00000057294	character(0)
281126	11828	pairwise	WM-MSN.2	EVL	-7.32257128607052	4.6734462229601e-12	3.17149392924559e-11	8837	0.383694902616591	ENSG00000196405	character(0)
281127	11829	pairwise	WM-MSN.2	AC104072.1	-7.32307206136284	4.65947410263741e-12	3.16366594144555e-11	3048	1.02766413224225	ENSG00000260878	character(0)
281128	11830	pairwise	WM-MSN.2	CA11	-7.32352776962578	4.64679523061039e-12	3.15670830370403e-11	11528	0.494162040309125	ENSG00000063180	character(0)
281129	11831	pairwise	WM-MSN.2	B4GALT5	-7.32386452170869	4.63744788253176e-12	3.15200777021086e-11	11968	0.56990355138042	ENSG00000158470	character(0)
281130	11832	pairwise	WM-MSN.2	RUNX1T1	-7.32947727189813	4.48435744890535e-12	3.05114928730028e-11	5532	0.807908070256198	ENSG00000079102	character(0)
281131	11833	pairwise	WM-MSN.2	UBE2W	-7.33208412551677	4.41496124299723e-12	3.00550743873047e-11	5488	0.548277433128259	ENSG00000104343	character(0)
281132	11834	pairwise	WM-MSN.2	TLCD3B	-7.33354347940851	4.37657616555545e-12	2.98093975767265e-11	9567	1.14312833122482	ENSG00000149926	character(0)
281133	11835	pairwise	WM-MSN.2	CRABP1	-7.33622003769712	4.3070293930676e-12	2.93511052917604e-11	9205	0.733301247468134	ENSG00000166426	c("Inhibitory_top2"; "Inhibitory-MSN.1_top3"; "Inhibitory-MSN.2_top4"; "Inhibitory-MSN.3_top6"; "Inhibitory-WM_top1"; "Inhibitory-D1.islands_top4"; "Inhibitory-Endothelial.Ependymal_top2"; "Inhibitory-Excitatory_top1"; "MSN.3-Excitatory_top19"; "all_top3")
281134	11836	pairwise	WM-MSN.2	FAM117B	-7.33649797166937	4.29987047230978e-12	2.93177092812635e-11	1987	1.14207558974637	ENSG00000138439	character(0)
281135	11837	pairwise	WM-MSN.2	FAM43B	-7.34626909402359	4.05551856432838e-12	2.7666180768319e-11	171	1.25084938900229	ENSG00000183114	character(0)
281136	11838	pairwise	WM-MSN.2	ZFYVE28	-7.35082111756484	3.94641429036725e-12	2.69360411764183e-11	2936	1.01310950403444	ENSG00000159733	character(0)
281137	11839	pairwise	WM-MSN.2	ZC3H12B	-7.35104063236354	3.94122676452738e-12	2.69188708163842e-11	12679	1.12634809771869	ENSG00000102053	character(0)
281138	11840	pairwise	WM-MSN.2	NDUFC2	-7.35451151241683	3.86009268340056e-12	2.63884798398663e-11	7299	0.285003571805571	ENSG00000151366	character(0)
281139	11841	pairwise	WM-MSN.2	AP2M1	-7.35566698397183	3.83345031626365e-12	2.62201538491753e-11	2829	0.34559726454761	ENSG00000161203	character(0)
281140	11842	pairwise	WM-MSN.2	LAMC2	-7.3558408264723	3.8294576710897e-12	2.62066523384747e-11	1030	2.15179755346485	ENSG00000058085	character(0)
281141	11843	pairwise	WM-MSN.2	IMMT	-7.36495579728327	3.6257653851118e-12	2.48388845538371e-11	1638	0.428012831487813	ENSG00000132305	character(0)
281142	11844	pairwise	WM-MSN.2	SULT1A1	-7.36595970013162	3.60399578838221e-12	2.47027842263874e-11	9544	1.23753465252046	ENSG00000196502	character(0)
281143	11845	pairwise	WM-MSN.2	GP1BB	-7.37090438774699	3.49863913843778e-12	2.39933086609611e-11	12212	1.0179644750661	ENSG00000203618	character(0)
281144	11846	pairwise	WM-MSN.2	GARS	-7.37092289698439	3.49825053030152e-12	2.39933086609611e-11	4746	0.545649002603114	ENSG00000106105	character(0)
281145	11847	pairwise	WM-MSN.2	ANKRD33B	-7.37494837656097	3.41473866272607e-12	2.34426955682231e-11	3407	1.62295342321814	ENSG00000164236	character(0)
281146	11848	pairwise	WM-MSN.2	CACNA1C	-7.37496637970966	3.41436962927986e-12	2.34426955682231e-11	7540	1.1302913930612	ENSG00000151067	character(0)
281147	11849	pairwise	WM-MSN.2	DLX5	-7.37589794289199	3.39532782512167e-12	2.33464755432889e-11	4963	1.5626095405565	ENSG00000105880	character(0)
281148	11850	pairwise	WM-MSN.2	LHFPL4	-7.38339204995427	3.24590909576297e-12	2.23308912989904e-11	2185	0.953996969467994	ENSG00000156959	character(0)
281149	11851	pairwise	WM-MSN.2	PTGR1	-7.38523068608565	3.21025326072296e-12	2.21090227218597e-11	6011	1.20518660153014	ENSG00000106853	character(0)
281150	11852	pairwise	WM-MSN.2	CNTNAP1	-7.39199789298145	3.0823193535099e-12	2.12392090484424e-11	10284	1.02458500578475	ENSG00000108797	character(0)
281151	11853	pairwise	WM-MSN.2	OCA2	-7.39428978054789	3.04014283044119e-12	2.0959710156552e-11	8910	2.07440195235599	ENSG00000104044	character(0)
281152	11854	pairwise	WM-MSN.2	MPPED2	-7.40428578275708	2.86275543635516e-12	1.97682399333844e-11	6937	1.34806241413407	ENSG00000066382	character(0)
281153	11855	pairwise	WM-MSN.2	KHDC1L	-7.4043130557918	2.86228571543951e-12	1.97682399333844e-11	4329	2.12978220995334	ENSG00000256980	character(0)
281154	11856	pairwise	WM-MSN.2	CPVL	-7.40661667554239	2.82288413416695e-12	1.95136750957164e-11	4737	0.996901053588418	ENSG00000106066	character(0)
281155	11857	pairwise	WM-MSN.2	CYP4X1	-7.40819944274998	2.79612303432675e-12	1.93492906351972e-11	447	1.35303224424558	ENSG00000186377	character(0)
281156	11858	pairwise	WM-MSN.2	TLNRD1	-7.40843976163834	2.79208173629093e-12	1.93316293869487e-11	9225	0.778528264923479	ENSG00000140406	character(0)
281157	11859	pairwise	WM-MSN.2	CPLX1	-7.4107856697434	2.75293369867346e-12	1.9070749880565e-11	2913	1.17288684229094	ENSG00000168993	character(0)
281158	11860	pairwise	WM-MSN.2	OPRD1	-7.41098475056621	2.74963653539281e-12	1.90580787519858e-11	266	1.92575720119688	ENSG00000116329	character(0)
281159	11861	pairwise	WM-MSN.2	GALNT18	-7.41340742589164	2.70982343810529e-12	1.87921623255785e-11	6881	1.01576860891933	ENSG00000110328	character(0)
281160	11862	pairwise	WM-MSN.2	INPP5F	-7.41819965666224	2.63273930534216e-12	1.82771238833967e-11	6715	0.631559595970539	ENSG00000198825	character(0)
281161	11863	pairwise	WM-MSN.2	KCNC1	-7.4190770535331	2.61886254496231e-12	1.81905155477265e-11	6905	1.09796335779045	ENSG00000129159	character(0)
281162	11864	pairwise	WM-MSN.2	CYC1	-7.4194677119117	2.61270721867072e-12	1.81574759704407e-11	5692	0.356028790519797	ENSG00000179091	character(0)
281163	11865	pairwise	WM-MSN.2	RIT2	-7.42251143153071	2.56523621116482e-12	1.78371164934878e-11	10759	1.31283633666818	ENSG00000152214	character(0)
281164	11866	pairwise	WM-MSN.2	DCTN1-AS1	-7.42465569521541	2.53230580977779e-12	1.76175745029664e-11	1596	1.42302667834836	ENSG00000237737	character(0)
281165	11867	pairwise	WM-MSN.2	CACNA1I	-7.4255343289983	2.51893312578654e-12	1.75339355704884e-11	12396	1.38223538214974	ENSG00000100346	character(0)
281166	11868	pairwise	WM-MSN.2	CABIN1	-7.42634873000756	2.50660033886876e-12	1.74574493557909e-11	12259	0.504704606436904	ENSG00000099991	character(0)
281167	11869	pairwise	WM-MSN.2	PITPNC1	-7.4269319445031	2.4978051542591e-12	1.7405532212878e-11	10481	0.623566260655827	ENSG00000154217	character(0)
281168	11870	pairwise	WM-MSN.2	UBE2B	-7.43624599137964	2.36140429587243e-12	1.65082124765837e-11	3714	0.407215032531393	ENSG00000119048	character(0)
281169	11871	pairwise	WM-MSN.2	ST3GAL2	-7.43984216025008	2.31073120157814e-12	1.61713813794541e-11	9772	0.821739368207647	ENSG00000157350	character(0)
281170	11872	pairwise	WM-MSN.2	CAMK1	-7.44016044868649	2.3062983166141e-12	1.6149064048697e-11	2190	0.941519334884265	ENSG00000134072	character(0)
281171	11873	pairwise	WM-MSN.2	KIAA1549	-7.44239930647075	2.27535356871459e-12	1.59409822067204e-11	5157	1.42438053315535	ENSG00000122778	character(0)
281172	11874	pairwise	WM-MSN.2	BEGAIN	-7.44352920369726	2.25989254585524e-12	1.58412122193806e-11	8843	0.968096855381051	ENSG00000183092	character(0)
281173	11875	pairwise	WM-MSN.2	FAM162A	-7.44473458115463	2.24351305012613e-12	1.57348927156874e-11	2609	0.400617420821989	ENSG00000114023	character(0)
281174	11876	pairwise	WM-MSN.2	FAM168B	-7.45027603107521	2.16970780681395e-12	1.52337191714758e-11	1785	0.345904324438134	ENSG00000152102	c("MSN.1_top3"; "MSN.1-MSN.2_top2"; "MSN.1-MSN.3_top14"; "MSN.1-Endothelial.Ependymal_top2"; "MSN.2-Endothelial.Ependymal_top19")
281175	11877	pairwise	WM-MSN.2	EPHA4	-7.45233741181214	2.1428690558497e-12	1.50534232051087e-11	2071	1.2149815622833	ENSG00000116106	character(0)
281176	11878	pairwise	WM-MSN.2	REEP1	-7.45589145801311	2.09736389966662e-12	1.47497173052395e-11	1640	1.03012884755335	ENSG00000068615	character(0)
281177	11879	pairwise	WM-MSN.2	TDRD5	-7.45708496145358	2.08229766096556e-12	1.46517009401923e-11	1012	2.12533134825163	ENSG00000162782	character(0)
281178	11880	pairwise	WM-MSN.2	B3GALNT1	-7.45824737808338	2.06772660571234e-12	1.45570644226451e-11	2773	0.937645374748739	ENSG00000169255	character(0)
281179	11881	pairwise	WM-MSN.2	RELL2	-7.46532510715429	1.98115462868398e-12	1.39551543079628e-11	3781	1.01146743798935	ENSG00000164620	character(0)
281180	11882	pairwise	WM-MSN.2	OCIAD2	-7.46601481737361	1.97291227942326e-12	1.39046401799527e-11	3060	1.0134661456336	ENSG00000145247	character(0)
281181	11883	pairwise	WM-MSN.2	CREM	-7.46987476862214	1.92740540286151e-12	1.3598683119537e-11	6367	0.551188605603683	ENSG00000095794	character(0)
281182	11884	pairwise	WM-MSN.2	STAT6	-7.47600538934054	1.85725045726039e-12	1.31179681371895e-11	7853	1.19934359222146	ENSG00000166888	character(0)
281183	11885	pairwise	WM-MSN.2	FGF13	-7.47729550850304	1.84281155362831e-12	1.3023069999566e-11	12880	0.840181298689048	ENSG00000129682	character(0)
281184	11886	pairwise	WM-MSN.2	GRAMD1B	-7.47857564384075	1.8285939849083e-12	1.29296335033113e-11	7470	0.961775811501604	ENSG00000023171	character(0)
281185	11887	pairwise	WM-MSN.2	FBLN5	-7.48157486211602	1.79570662819585e-12	1.27040127777867e-11	8792	1.08542061747633	ENSG00000140092	character(0)
281186	11888	pairwise	WM-MSN.2	TTC33	-7.48365098699949	1.7732841311354e-12	1.25522216959649e-11	3457	0.547492681915164	ENSG00000113638	character(0)
281187	11889	pairwise	WM-MSN.2	POU3F1	-7.48466928145277	1.7623876862808e-12	1.24887101218872e-11	351	1.56682829663217	ENSG00000185668	character(0)
281188	11890	pairwise	WM-MSN.2	PRKACB	-7.49698078411446	1.63576566442856e-12	1.1623158103783e-11	561	0.4009361272467	ENSG00000142875	c("D1.islands-Endothelial.Ependymal_top3"; "D1.islands-Excitatory_top17"; "D1.islands-Inhibitory_top13")
281189	11891	pairwise	WM-MSN.2	SEC14L1	-7.49879653512487	1.61786765049778e-12	1.15085796376779e-11	10571	0.559002131436992	ENSG00000129657	character(0)
281190	11892	pairwise	WM-MSN.2	SLC12A8	-7.50151870118074	1.59139681061512e-12	1.13327007105899e-11	2628	1.13485410649561	ENSG00000221955	character(0)
281191	11893	pairwise	WM-MSN.2	NPEPPS	-7.50750974379509	1.53463634087866e-12	1.09344944990597e-11	10349	0.374908990385423	ENSG00000141279	character(0)
281192	11894	pairwise	WM-MSN.2	NTRK3	-7.50867823843565	1.52380112933171e-12	1.08632543992226e-11	9248	1.01187761786614	ENSG00000140538	character(0)
281193	11895	pairwise	WM-MSN.2	UBC	-7.51412361407184	1.47429566254147e-12	1.05218836124867e-11	8178	0.231076544432723	ENSG00000150991	character(0)
281194	11896	pairwise	WM-MSN.2	NKIRAS1	-7.51463948095774	1.46968898634615e-12	1.0494775808991e-11	2255	0.542057287548393	ENSG00000197885	character(0)
281195	11897	pairwise	WM-MSN.2	SUB1	-7.51622019545153	1.45566160781624e-12	1.04003296602479e-11	3431	0.397652308995236	ENSG00000113387	character(0)
281196	11898	pairwise	WM-MSN.2	SLC35F3	-7.51812705385453	1.43891591164453e-12	1.02925460964487e-11	1242	1.40673728037596	ENSG00000183780	character(0)
281197	11899	pairwise	WM-MSN.2	TEF	-7.52116613109271	1.41261977559757e-12	1.01150744218465e-11	12411	0.975489774506928	ENSG00000167074	character(0)
281198	11900	pairwise	WM-MSN.2	FHL1	-7.52403461612805	1.38823545828604e-12	9.9459562469478e-12	12874	0.514603056881359	ENSG00000022267	character(0)
281199	11901	pairwise	WM-MSN.2	PDK3	-7.52522027293827	1.37827835106891e-12	9.88007153703844e-12	12561	1.04542509835206	ENSG00000067992	character(0)
281200	11902	pairwise	WM-MSN.2	KCNG3	-7.52780715990281	1.3567979917166e-12	9.73146493285356e-12	1464	2.2290459099549	ENSG00000171126	character(0)
281201	11903	pairwise	WM-MSN.2	ISCU	-7.53081984491017	1.33219856736171e-12	9.56031055914304e-12	8030	0.423413989563834	ENSG00000136003	character(0)
281202	11904	pairwise	WM-MSN.2	ARHGEF12	-7.5328192709672	1.31611646526625e-12	9.46058912075661e-12	7462	0.359480166480381	ENSG00000196914	character(0)
281203	11905	pairwise	WM-MSN.2	TMEM121B	-7.53517133630636	1.29744333761218e-12	9.33152875838299e-12	12188	1.33664564980002	ENSG00000183307	character(0)
281204	11906	pairwise	WM-MSN.2	RARB	-7.53753371722228	1.27895180989246e-12	9.20363214857204e-12	2259	1.50125290386146	ENSG00000077092	character(0)
281205	11907	pairwise	WM-MSN.2	AC104024.2	-7.53807832537167	1.27472596019467e-12	9.18340311611943e-12	10072	2.00493318693752	ENSG00000260328	character(0)
281206	11908	pairwise	WM-MSN.2	GCC2	-7.53888779299982	1.26847042739784e-12	9.14341093197042e-12	1716	0.441829422459253	ENSG00000135968	character(0)
281207	11909	pairwise	WM-MSN.2	RIPOR1	-7.54014140696543	1.25884235395815e-12	9.07905079949148e-12	9727	0.990853806887999	ENSG00000039523	character(0)
281208	11910	pairwise	WM-MSN.2	DCTN1	-7.5410898749321	1.2516058883187e-12	9.0318775109246e-12	1595	0.32436424420744	ENSG00000204843	character(0)
281209	11911	pairwise	WM-MSN.2	PJA1	-7.54625758526208	1.21289417160806e-12	8.75739273404661e-12	12687	0.937361764268163	ENSG00000181191	character(0)
281210	11912	pairwise	WM-MSN.2	VSTM2A	-7.54801884623818	1.19997263044551e-12	8.66891746713613e-12	4823	0.755470398523617	ENSG00000170419	c("D1.islands-Excitatory_top7"; "D1.islands-WM_top16")
281211	11913	pairwise	WM-MSN.2	ANK2	-7.54904628504814	1.19249770507261e-12	8.61971336706714e-12	3216	0.303128580923998	ENSG00000145362	character(0)
281212	11914	pairwise	WM-MSN.2	MPP7	-7.55482661572199	1.15129357238985e-12	8.32651429346243e-12	6348	1.53056305037561	ENSG00000150054	character(0)
281213	11915	pairwise	WM-MSN.2	YWHAH	-7.55571369529592	1.14509592544136e-12	8.28630730439227e-12	12331	0.503414341650213	ENSG00000128245	Excitatory-WM_top3
281214	11916	pairwise	WM-MSN.2	NPDC1	-7.55787984975789	1.13010010798412e-12	8.1823533752648e-12	6225	0.44567920921243	ENSG00000107281	character(0)
281215	11917	pairwise	WM-MSN.2	BEX5	-7.55867224813168	1.12466311488263e-12	8.14753156105264e-12	12764	0.650392504376032	ENSG00000184515	character(0)
281216	11918	pairwise	WM-MSN.2	TSPOAP1	-7.56801229666869	1.06249218670327e-12	7.70143694460184e-12	10419	0.980718153608174	ENSG00000005379	character(0)
281217	11919	pairwise	WM-MSN.2	DENND5B	-7.58292924334122	9.7017017938875e-13	7.04010579587745e-12	7689	1.01331337290284	ENSG00000170456	character(0)
281218	11920	pairwise	WM-MSN.2	RPF1	-7.58723895604996	9.45005355624327e-13	6.86133083149609e-12	562	0.95603190743943	ENSG00000117133	character(0)
281219	11921	pairwise	WM-MSN.2	DPF1	-7.59111429854333	9.22928255740508e-13	6.7085412183781e-12	11349	0.964245398900126	ENSG00000011332	character(0)
281220	11922	pairwise	WM-MSN.2	CEP126	-7.60074222881548	8.70261446613276e-13	6.33636236676026e-12	7356	1.06933839026363	ENSG00000110318	character(0)
281221	11923	pairwise	WM-MSN.2	MEF2A	-7.60096067239533	8.69101637185428e-13	6.33146882937218e-12	9291	0.446552553196404	ENSG00000068305	character(0)
281222	11924	pairwise	WM-MSN.2	DGKA	-7.6013225812373	8.6718347062461e-13	6.3210420076635e-12	7820	1.59632781041667	ENSG00000065357	character(0)
281223	11925	pairwise	WM-MSN.2	SLITRK4	-7.61129451398052	8.15945657540332e-13	5.95759647142215e-12	12885	1.19852893742977	ENSG00000179542	character(0)
281224	11926	pairwise	WM-MSN.2	PPP1CA	-7.61438827777795	8.00666049728925e-13	5.8493228236246e-12	7208	0.375801956635375	ENSG00000172531	character(0)
281225	11927	pairwise	WM-MSN.2	GOLT1A	-7.61577982585911	7.93885942281744e-13	5.80305591368333e-12	1097	1.20258710124329	ENSG00000174567	character(0)
281226	11928	pairwise	WM-MSN.2	SLITRK6	-7.61590640130409	7.93272045178856e-13	5.80183531859826e-12	8381	2.14510145019348	ENSG00000184564	character(0)
281227	11929	pairwise	WM-MSN.2	ATP5F1C	-7.6178511238143	7.83898808823568e-13	5.73651315453639e-12	6282	0.385800473314614	ENSG00000165629	character(0)
281228	11930	pairwise	WM-MSN.2	FAM92A	-7.62477380337812	7.51412353012663e-13	5.50498598578464e-12	5534	0.648826599190775	ENSG00000188343	character(0)
281229	11931	pairwise	WM-MSN.2	MYCBP2	-7.6263217784102	7.44332136306165e-13	5.45619412395632e-12	8371	1.03068026665136	ENSG00000005810	character(0)
281230	11932	pairwise	WM-MSN.2	TCF25	-7.63306381010398	7.14256189181525e-13	5.23868578980484e-12	9887	0.347475115548643	ENSG00000141002	character(0)
281231	11933	pairwise	WM-MSN.2	KCNH4	-7.63499422674517	7.05868073045759e-13	5.18009006460149e-12	10268	1.81239655027738	ENSG00000089558	character(0)
281232	11934	pairwise	WM-MSN.2	SMOC2	-7.63705572184999	6.9701787569769e-13	5.11803510311505e-12	4614	1.99042658180433	ENSG00000112562	character(0)
281233	11935	pairwise	WM-MSN.2	ALDH5A1	-7.63711979997014	6.96744546812972e-13	5.11803510311505e-12	4052	0.531759479210894	ENSG00000112294	character(0)
281234	11936	pairwise	WM-MSN.2	SH3GL2	-7.63908880650196	6.88397081298211e-13	5.06045917860327e-12	5764	1.12783730586684	ENSG00000107295	character(0)
281235	11937	pairwise	WM-MSN.2	GABRB2	-7.63994641219195	6.84792295441617e-13	5.03681222630202e-12	3864	1.22838901988114	ENSG00000145864	character(0)
281236	11938	pairwise	WM-MSN.2	DIAPH2	-7.64153797593557	6.78151822843813e-13	4.99079759872924e-12	12745	1.33371265020708	ENSG00000147202	character(0)
281237	11939	pairwise	WM-MSN.2	PTGES2	-7.6428138838856	6.72874354178852e-13	4.95757937908618e-12	6108	0.425726182785528	ENSG00000148334	character(0)
281238	11940	pairwise	WM-MSN.2	HLF	-7.6436773894397	6.69325735884166e-13	4.93423435732438e-12	10401	1.0939312616917	ENSG00000108924	character(0)
281239	11941	pairwise	WM-MSN.2	RRP12	-7.64749161469136	6.53871009463725e-13	4.823041730033e-12	6586	1.01312830717268	ENSG00000052749	character(0)
281240	11942	pairwise	WM-MSN.2	RTN2	-7.64766162516002	6.53190422571303e-13	4.82076069688497e-12	11472	1.06356543234491	ENSG00000125744	character(0)
281241	11943	pairwise	WM-MSN.2	FOXG1	-7.6558363649027	6.21278474310317e-13	4.58784821018005e-12	8527	1.00311825385322	ENSG00000176165	character(0)
281242	11944	pairwise	WM-MSN.2	STMN3	-7.66081559126916	6.02601312131042e-13	4.45753289691463e-12	12043	0.550700202436044	ENSG00000197457	character(0)
281243	11945	pairwise	WM-MSN.2	NIT2	-7.66145704901074	6.00235910055949e-13	4.44300057843361e-12	2543	0.568476081100568	ENSG00000114021	character(0)
281244	11946	pairwise	WM-MSN.2	GRIP1	-7.66159509625916	5.99728056417998e-13	4.44300057843361e-12	7898	1.69284913748623	ENSG00000155974	character(0)
281245	11947	pairwise	WM-MSN.2	LMLN	-7.67210448193748	5.62287236713696e-13	4.17359228531572e-12	2901	1.38067229815635	ENSG00000185621	character(0)
281246	11948	pairwise	WM-MSN.2	SPARCL1	-7.67234609726108	5.61454202903448e-13	4.1697931705335e-12	3149	0.608780575029522	ENSG00000152583	c("MSN.2_top14"; "MSN.2-D1.islands_top5"; "MSN.3-D1.islands_top20")
281247	11949	pairwise	WM-MSN.2	TSPYL2	-7.67386396090774	5.56248793448994e-13	4.13349847541777e-12	12648	1.0676266041793	ENSG00000184205	character(0)
281248	11950	pairwise	WM-MSN.2	HSPA8	-7.67617425630107	5.48417222851687e-13	4.07763596051581e-12	7469	0.378735831878686	ENSG00000109971	character(0)
281249	11951	pairwise	WM-MSN.2	LRP1	-7.67817873662014	5.41710696603031e-13	4.03007923398312e-12	7854	0.490259302152369	ENSG00000123384	character(0)
281250	11952	pairwise	WM-MSN.2	MBTPS1	-7.67877004998602	5.3974783015539e-13	4.01777885956266e-12	9833	0.528817236339481	ENSG00000140943	character(0)
281251	11953	pairwise	WM-MSN.2	SLC35D3	-7.68256573353338	5.27314398750747e-13	3.92747878633517e-12	4518	1.49973688742909	ENSG00000182747	character(0)
281252	11954	pairwise	WM-MSN.2	DLX6	-7.68518107251022	5.18912572674707e-13	3.86711998763665e-12	4962	1.58212866502533	ENSG00000006377	character(0)
281253	11955	pairwise	WM-MSN.2	ITM2C	-7.68628699393994	5.15399716406983e-13	3.8453558151698e-12	2098	0.432621226173852	ENSG00000135916	MSN.3_top11
281254	11956	pairwise	WM-MSN.2	RASAL2	-7.68888386732708	5.07243132727361e-13	3.78667645144716e-12	1006	0.937432871441966	ENSG00000075391	character(0)
281255	11957	pairwise	WM-MSN.2	HIVEP2	-7.68933653284936	5.05834462840449e-13	3.77833313958268e-12	4532	0.539344101849021	ENSG00000010818	character(0)
281256	11958	pairwise	WM-MSN.2	DYNC1I1	-7.69058173875379	5.01979371186678e-13	3.75169614090124e-12	4958	0.625243359705232	ENSG00000158560	character(0)
281257	11959	pairwise	WM-MSN.2	EML1	-7.69068501407355	5.01660943675488e-13	3.75147602004331e-12	8836	1.25897730422663	ENSG00000066629	character(0)
281258	11960	pairwise	WM-MSN.2	FRY	-7.6993452689228	4.75657315103149e-13	3.56112068320016e-12	8264	1.0370204918953	ENSG00000073910	character(0)
281259	11961	pairwise	WM-MSN.2	CDH11	-7.70231315231766	4.67056064268224e-13	3.49874311963652e-12	9698	0.673436366332962	ENSG00000140937	character(0)
281260	11962	pairwise	WM-MSN.2	IFT122	-7.70404460577244	4.62109330910031e-13	3.46568650137147e-12	2657	0.67833307461451	ENSG00000163913	character(0)
281261	11963	pairwise	WM-MSN.2	ACTR2	-7.70800817133717	4.50979640374128e-13	3.38612937613472e-12	1540	0.317525847113192	ENSG00000138071	character(0)
281262	11964	pairwise	WM-MSN.2	AAK1	-7.70891323137619	4.48475634371596e-13	3.37122795912685e-12	1553	0.586250742874701	ENSG00000115977	character(0)
281263	11965	pairwise	WM-MSN.2	TLE1	-7.71175473964038	4.40703086465223e-13	3.31664201071973e-12	5897	0.675782746458307	ENSG00000196781	character(0)
281264	11966	pairwise	WM-MSN.2	EGR2	-7.71243878014784	4.38851967758964e-13	3.30462659248658e-12	6429	2.27995880023664	ENSG00000122877	character(0)
281265	11967	pairwise	WM-MSN.2	NAT8L	-7.71326680114676	4.36621497535351e-13	3.28973899071615e-12	2933	0.354372177541796	ENSG00000185818	character(0)
281266	11968	pairwise	WM-MSN.2	TLE4	-7.71336691167341	4.3635258675593e-13	3.28962211455603e-12	5896	0.578635361051588	ENSG00000106829	c("MSN.1-Inhibitory_top12"; "MSN.3-Inhibitory_top10")
281267	11969	pairwise	WM-MSN.2	RFPL1S	-7.71452791017386	4.3324591853752e-13	3.26809907870661e-12	12294	1.11332559735972	ENSG00000225465	character(0)
281268	11970	pairwise	WM-MSN.2	RETREG2	-7.72285166353303	4.11604088428288e-13	3.11027024212808e-12	2051	0.345886584335702	ENSG00000144567	character(0)
281269	11971	pairwise	WM-MSN.2	B4GALT6	-7.7271098421115	4.00949617479078e-13	3.03152471410215e-12	10736	1.03826721661117	ENSG00000118276	character(0)
281270	11972	pairwise	WM-MSN.2	MME	-7.72846506444278	3.97616239613914e-13	3.00807343978312e-12	2751	2.21700103469555	ENSG00000196549	character(0)
281271	11973	pairwise	WM-MSN.2	PIGX	-7.7293818970157	3.953767020748e-13	2.99287483751315e-12	2885	0.480870868461979	ENSG00000163964	character(0)
281272	11974	pairwise	WM-MSN.2	ACTG1	-7.7336256772936	3.85171861564409e-13	2.91903158600651e-12	10613	0.259323604443505	ENSG00000184009	character(0)
281273	11975	pairwise	WM-MSN.2	G2E3	-7.73990343887818	3.70551751710256e-13	2.81151539491674e-12	8530	0.706795822836363	ENSG00000092140	character(0)
281274	11976	pairwise	WM-MSN.2	SPINT2	-7.74135772973268	3.67243960289061e-13	2.78967881361767e-12	11350	0.580353163134293	ENSG00000167642	Inhibitory-WM_top17
281275	11977	pairwise	WM-MSN.2	LINC01833	-7.74422723698721	3.60802653913624e-13	2.74396019514157e-12	1473	1.74484236686041	ENSG00000259439	character(0)
281276	11978	pairwise	WM-MSN.2	ADAMTS3	-7.74445160290828	3.60303744678146e-13	2.74177210633745e-12	3098	2.22509592885397	ENSG00000156140	character(0)
281277	11979	pairwise	WM-MSN.2	ABHD10	-7.74618556958035	3.56470962568578e-13	2.71419708860134e-12	2568	0.450616307131362	ENSG00000144827	character(0)
281278	11980	pairwise	WM-MSN.2	SLC4A4	-7.75432512467247	3.39011183366162e-13	2.5827718206922e-12	3097	0.671183628844314	ENSG00000080493	character(0)
281279	11981	pairwise	WM-MSN.2	PRRT1	-7.7568006109783	3.33870820095455e-13	2.54659869945899e-12	4141	1.01634677895683	ENSG00000204314	character(0)
281280	11982	pairwise	WM-MSN.2	GPR85	-7.75777880086276	3.31860914060503e-13	2.53424610960791e-12	5079	1.02277703274207	ENSG00000164604	character(0)
281281	11983	pairwise	WM-MSN.2	TRIM9	-7.76447197933402	3.18425685198526e-13	2.43738339932032e-12	8598	0.392154994079993	ENSG00000100505	c("MSN.1-Inhibitory_top9"; "MSN.3-Inhibitory_top18")
281282	11984	pairwise	WM-MSN.2	PTPRO	-7.7661321541061	3.15177341026925e-13	2.41394232519855e-12	7637	1.12665230788322	ENSG00000151490	character(0)
281283	11985	pairwise	WM-MSN.2	CDH4	-7.76894990338951	3.09738892924784e-13	2.37368967411426e-12	12013	0.802834804624502	ENSG00000179242	character(0)
281284	11986	pairwise	WM-MSN.2	IREB2	-7.78087510697867	2.87731541321154e-13	2.20764235781987e-12	9206	0.643910779283132	ENSG00000136381	character(0)
281285	11987	pairwise	WM-MSN.2	SNTG1	-7.78136561882124	2.86860224935244e-13	2.20225868723202e-12	5422	1.30695490282719	ENSG00000147481	character(0)
281286	11988	pairwise	WM-MSN.2	CLVS2	-7.78349720443573	2.8310400956283e-13	2.17470784150571e-12	4479	0.701386825977238	ENSG00000146352	character(0)
281287	11989	pairwise	WM-MSN.2	DLGAP1	-7.78469770036138	2.81009985884255e-13	2.15990031779124e-12	10674	0.651856698166316	ENSG00000170579	Excitatory-WM_top6
281288	11990	pairwise	WM-MSN.2	SCN2B	-7.78673147763445	2.77497369456447e-13	2.13543026098613e-12	7430	1.15022422617233	ENSG00000149575	character(0)
281289	11991	pairwise	WM-MSN.2	INHA	-7.78845016016274	2.74562843027996e-13	2.1141013215833e-12	2068	1.65607753823213	ENSG00000123999	character(0)
281290	11992	pairwise	WM-MSN.2	ARHGEF17	-7.7895124837118	2.72764371125265e-13	2.10274766386472e-12	7257	1.03123005208041	ENSG00000110237	character(0)
281291	11993	pairwise	WM-MSN.2	LRRN2	-7.79268383469764	2.67464413446491e-13	2.06434186406798e-12	1102	1.00916833782545	ENSG00000170382	character(0)
281292	11994	pairwise	WM-MSN.2	PAK6	-7.79434521240236	2.64728704362251e-13	2.04444261750788e-12	8952	1.10241035872547	ENSG00000137843	character(0)
281293	11995	pairwise	WM-MSN.2	TNFRSF25	-7.79538838651173	2.63025122731135e-13	2.03249532339024e-12	72	1.23320890624195	ENSG00000215788	character(0)
281294	11996	pairwise	WM-MSN.2	RASSF7	-7.79699137290099	2.60428433536628e-13	2.01362830504616e-12	6791	1.00523320441667	ENSG00000099849	character(0)
281295	11997	pairwise	WM-MSN.2	SOD2	-7.80216466601963	2.52219900109476e-13	1.95132225460144e-12	4591	0.385219844449417	ENSG00000112096	character(0)
281296	11998	pairwise	WM-MSN.2	PAK5	-7.80489049347749	2.47998265687143e-13	1.9198052982412e-12	11772	1.41290395655543	ENSG00000101349	character(0)
281297	11999	pairwise	WM-MSN.2	TSPYL4	-7.81034204172779	2.3976370044544e-13	1.85827603533295e-12	4458	1.12637254932731	ENSG00000187189	character(0)
281298	12000	pairwise	WM-MSN.2	SSBP4	-7.81178166716144	2.37634661504249e-13	1.84287525427011e-12	11195	1.10051782565952	ENSG00000130511	character(0)
281299	12001	pairwise	WM-MSN.2	TAGLN3	-7.81541281499635	2.3234731500412e-13	1.80402682020543e-12	2569	0.625473198079423	ENSG00000144834	Excitatory-WM_top20
281300	12002	pairwise	WM-MSN.2	SCN1A	-7.82151984025558	2.23715986218582e-13	1.73909037909559e-12	1856	0.868368952373173	ENSG00000144285	character(0)
281301	12003	pairwise	WM-MSN.2	CELF2	-7.82466111371675	2.19400586742998e-13	1.70656585805728e-12	6285	1.12211313345427	ENSG00000048740	character(0)
281302	12004	pairwise	WM-MSN.2	UBR3	-7.83422798793383	2.06758680797088e-13	1.61112916813193e-12	1870	0.448841545833663	ENSG00000144357	character(0)
281303	12005	pairwise	WM-MSN.2	KCTD8	-7.83632303476555	2.04087909788964e-13	1.59127281974794e-12	3043	1.35082284142241	ENSG00000183783	character(0)
281304	12006	pairwise	WM-MSN.2	ARL4D	-7.83807071745987	2.01886087377919e-13	1.57505119371403e-12	10303	1.12717601553368	ENSG00000175906	character(0)
281305	12007	pairwise	WM-MSN.2	GMDS	-7.84096838719718	1.98287110575815e-13	1.54790334906508e-12	3971	1.20007914656022	ENSG00000112699	character(0)
281306	12008	pairwise	WM-MSN.2	IARS	-7.84369891583361	1.94953833415263e-13	1.52279823429419e-12	5928	0.52814232644344	ENSG00000196305	character(0)
281307	12009	pairwise	WM-MSN.2	SRM	-7.8498185666314	1.87683281266763e-13	1.46777370928019e-12	110	0.409059218631525	ENSG00000116649	D1.islands-Excitatory_top16
281308	12010	pairwise	WM-MSN.2	LY6E-DT	-7.85146818096594	1.85769756084975e-13	1.4536847338729e-12	5666	1.91443900797035	ENSG00000247317	character(0)
281309	12011	pairwise	WM-MSN.2	OGT	-7.85515288505906	1.81564977374239e-13	1.42163844166006e-12	12700	0.40012079627792	ENSG00000147162	MSN.1-MSN.2_top12
281310	12012	pairwise	WM-MSN.2	NUDT11	-7.85656599643194	1.79977509749148e-13	1.41005916207811e-12	12643	1.10632068693033	ENSG00000196368	character(0)
281311	12013	pairwise	WM-MSN.2	UNC5A	-7.85724909151142	1.79215061491529e-13	1.40493353157187e-12	3913	1.65093015134004	ENSG00000113763	character(0)
281312	12014	pairwise	WM-MSN.2	DIRAS3	-7.86320182162405	1.72704633972336e-13	1.35553298562809e-12	526	1.20926132571095	ENSG00000162595	c("D1.islands-Excitatory_top13"; "MSN.3-MSN.2_top11")
281313	12015	pairwise	WM-MSN.2	AP1S3	-7.86484648740345	1.70947507911378e-13	1.34255326539958e-12	2077	2.21085993942157	ENSG00000152056	character(0)
281314	12016	pairwise	WM-MSN.2	REM2	-7.86866687578977	1.66933845384886e-13	1.31182516996767e-12	8479	1.93683430920136	ENSG00000139890	character(0)
281315	12017	pairwise	WM-MSN.2	ARHGAP32	-7.87197641059273	1.63532334458576e-13	1.28587326828663e-12	7503	1.03475064345036	ENSG00000134909	character(0)
281316	12018	pairwise	WM-MSN.2	PLXNA4	-7.88047727775978	1.5510626360812e-13	1.22109734030359e-12	5138	1.2507619007291	ENSG00000221866	character(0)
281317	12019	pairwise	WM-MSN.2	NDRG3	-7.88559603315855	1.50241247986621e-13	1.18423307915137e-12	11882	0.498326928620023	ENSG00000101079	character(0)
281318	12020	pairwise	WM-MSN.2	ATP6V0A1	-7.88745848621416	1.48508833509001e-13	1.17200101921815e-12	10274	0.402670814712707	ENSG00000033627	character(0)
281319	12021	pairwise	WM-MSN.2	RBBP7	-7.88927279691442	1.46840207144976e-13	1.15953745082487e-12	12537	0.507054211143266	ENSG00000102054	character(0)
281320	12022	pairwise	WM-MSN.2	P2RX5	-7.89333293867431	1.43172984986083e-13	1.13195596290458e-12	9936	1.46416101604298	ENSG00000083454	character(0)
281321	12023	pairwise	WM-MSN.2	KHDRBS2	-7.89379278557694	1.42763395213899e-13	1.13078364653254e-12	4315	1.24706215284524	ENSG00000112232	character(0)
281322	12024	pairwise	WM-MSN.2	PCDH20	-7.89400901512068	1.42571198535466e-13	1.12995073222676e-12	8355	1.64893228127621	ENSG00000280165	character(0)
281323	12025	pairwise	WM-MSN.2	DBP	-7.89572432515368	1.41055579342955e-13	1.11862158279184e-12	11527	0.496743562872286	ENSG00000105516	character(0)
281324	12026	pairwise	WM-MSN.2	RALGPS2	-7.90042017731671	1.36987472517001e-13	1.08702406370153e-12	1007	1.27980336419978	ENSG00000116191	character(0)
281325	12027	pairwise	WM-MSN.2	PCLO	-7.90064843319166	1.36792716092518e-13	1.08614253230157e-12	4912	1.17303193004659	ENSG00000186472	character(0)
281326	12028	pairwise	WM-MSN.2	PLPPR3	-7.90090885993412	1.36570844841038e-13	1.08504449677256e-12	10868	1.05008555941686	ENSG00000129951	character(0)
281327	12029	pairwise	WM-MSN.2	PTPRN	-7.90223098575378	1.35449936387703e-13	1.0767979633712e-12	2059	1.23161712306266	ENSG00000054356	character(0)
281328	12030	pairwise	WM-MSN.2	PFN2	-7.90480494011613	1.33293763054656e-13	1.06030614704384e-12	2734	0.308595064859782	ENSG00000070087	character(0)
281329	12031	pairwise	WM-MSN.2	NDUFA4	-7.90742486977116	1.31133952920815e-13	1.04376516052607e-12	4691	0.3848840687528	ENSG00000189043	character(0)
281330	12032	pairwise	WM-MSN.2	SLC29A1	-7.90913918741634	1.29739486670546e-13	1.03329939629266e-12	4274	0.978260832893549	ENSG00000112759	character(0)
281331	12033	pairwise	WM-MSN.2	GPR158-AS1	-7.91389391662501	1.25948190340886e-13	1.00371970964112e-12	6338	2.07521845336252	ENSG00000233642	character(0)
281332	12034	pairwise	WM-MSN.2	CYB561	-7.91486142772571	1.25190251772584e-13	9.98292290240594e-13	10451	1.02837474822646	ENSG00000008283	character(0)
281333	12035	pairwise	WM-MSN.2	CALCOCO1	-7.91752033781382	1.23130452749448e-13	9.82470520954726e-13	7801	0.51176906905847	ENSG00000012822	character(0)
281334	12036	pairwise	WM-MSN.2	MRPS30	-7.91768659620624	1.23002775785332e-13	9.82055372229508e-13	3475	0.56663458685627	ENSG00000112996	character(0)
281335	12037	pairwise	WM-MSN.2	GPC1	-7.92090937594208	1.20553583852098e-13	9.63937224900994e-13	2142	0.483670811421523	ENSG00000063660	character(0)
281336	12038	pairwise	WM-MSN.2	HES4	-7.92564163640379	1.17044439486041e-13	9.37366387049835e-13	6	0.774860653223682	ENSG00000188290	character(0)
281337	12039	pairwise	WM-MSN.2	HERC3	-7.92623456641498	1.16611947375205e-13	9.34479198040072e-13	3158	1.08911562225597	ENSG00000138641	character(0)
281338	12040	pairwise	WM-MSN.2	FIG4	-7.93104592558504	1.13160447488204e-13	9.07941241836751e-13	4434	1.04317408508185	ENSG00000112367	character(0)
281339	12041	pairwise	WM-MSN.2	PDZD2	-7.94194590058537	1.0571063415542e-13	8.49217483048057e-13	3427	1.24101349624342	ENSG00000133401	character(0)
281340	12042	pairwise	WM-MSN.2	EMC3	-7.94320008800419	1.04885199680465e-13	8.43108150001109e-13	2200	0.431971297934642	ENSG00000125037	character(0)
281341	12043	pairwise	WM-MSN.2	PGBD5	-7.9433010982203	1.04818998714581e-13	8.43098042944664e-13	1224	0.547504094259344	ENSG00000177614	character(0)
281342	12044	pairwise	WM-MSN.2	ATP6V1B2	-7.94978375773657	1.00655698383943e-13	8.11118731483767e-13	5302	0.553543054275081	ENSG00000147416	character(0)
281343	12045	pairwise	WM-MSN.2	IFNGR2	-7.95209048021475	9.92140956557742e-14	8.00495580984003e-13	12110	0.592145437277425	ENSG00000159128	character(0)
281344	12046	pairwise	WM-MSN.2	SPRED1	-7.95242452623972	9.90070318325994e-14	7.99321696051496e-13	8944	0.482317963526457	ENSG00000166068	MSN.3-Inhibitory_top13
281345	12047	pairwise	WM-MSN.2	MYB	-7.95415288715266	9.79424904046491e-14	7.91219297095927e-13	4510	2.35442628549974	ENSG00000118513	character(0)
281346	12048	pairwise	WM-MSN.2	SLIT3	-7.95938763745454	9.47868947174493e-14	7.6620390237978e-13	3875	1.32338772983018	ENSG00000184347	character(0)
281347	12049	pairwise	WM-MSN.2	KCNH3	-7.96041678312852	9.41784479209257e-14	7.61759882186578e-13	7750	1.36133638335894	ENSG00000135519	character(0)
281348	12050	pairwise	WM-MSN.2	SPIN1	-7.96234221062516	9.305046686801e-14	7.53105461895577e-13	5916	0.410472179655568	ENSG00000106723	character(0)
281349	12051	pairwise	WM-MSN.2	NELL2	-7.96810524388677	8.97535678036697e-14	7.28238010767025e-13	7714	1.17693162559263	ENSG00000184613	character(0)
281350	12052	pairwise	WM-MSN.2	CORO2B	-7.96824738456142	8.96737304270112e-14	7.28238010767025e-13	9134	0.524345295139824	ENSG00000103647	character(0)
281351	12053	pairwise	WM-MSN.2	RNF128	-7.96896712345818	8.92705461052279e-14	7.25679542603675e-13	12789	1.72528349803752	ENSG00000133135	character(0)
281352	12054	pairwise	WM-MSN.2	BEX3	-7.97080721587342	8.82478983044562e-14	7.1781592467948e-13	12777	0.376817069798614	ENSG00000166681	character(0)
281353	12055	pairwise	WM-MSN.2	LDHA	-7.97144699621153	8.7895057818534e-14	7.15394132037748e-13	6910	0.546639038288142	ENSG00000134333	character(0)
281354	12056	pairwise	WM-MSN.2	GUCY1A1	-7.97777901344229	8.4477355697974e-14	6.88440070101129e-13	3300	1.16999006201292	ENSG00000164116	character(0)
281355	12057	pairwise	WM-MSN.2	MMP17	-7.97854134605419	8.40748615887658e-14	6.86452737827269e-13	8192	1.0312992019744	ENSG00000198598	character(0)
281356	12058	pairwise	WM-MSN.2	TACC2	-7.98600650038891	8.02323640978831e-14	6.5590462891607e-13	6724	1.06189604584005	ENSG00000138162	character(0)
281357	12059	pairwise	WM-MSN.2	UBE2T	-7.98848432285834	7.89957943133406e-14	6.4620252159785e-13	1078	1.6161501055569	ENSG00000077152	character(0)
281358	12060	pairwise	WM-MSN.2	AC096667.1	-7.98930589247304	7.85899643780305e-14	6.43288094297347e-13	1923	1.57654278863241	ENSG00000283839	character(0)
281359	12061	pairwise	WM-MSN.2	ARHGEF9	-7.99492599002894	7.58686096583121e-14	6.2218969714732e-13	12677	1.12496567511577	ENSG00000131089	character(0)
281360	12062	pairwise	WM-MSN.2	TMEM35A	-7.99514921780044	7.57624663432253e-14	6.21711970965709e-13	12749	1.14368020437716	ENSG00000126950	character(0)
281361	12063	pairwise	WM-MSN.2	BTBD9	-7.9978387674663	7.44950982644293e-14	6.11698523509691e-13	4220	0.983324796125032	ENSG00000183826	character(0)
281362	12064	pairwise	WM-MSN.2	TMEM178B	-7.99908706419966	7.39140280612571e-14	6.0731133689319e-13	5174	1.0344774424464	ENSG00000261115	character(0)
281363	12065	pairwise	WM-MSN.2	KCTD4	-8.0022628151695	7.24558911639023e-14	5.95707649835199e-13	8308	1.265496325392	ENSG00000180332	MSN.3_top18
281364	12066	pairwise	WM-MSN.2	CIART	-8.00359902925919	7.18509154760792e-14	5.91108101844398e-13	781	1.38165071519552	ENSG00000159208	character(0)
281365	12067	pairwise	WM-MSN.2	ANKRD34A	-8.00573282054385	7.08951840145829e-14	5.83985583043982e-13	750	1.07264428200081	ENSG00000272031	character(0)
281366	12068	pairwise	WM-MSN.2	BCL11A	-8.01732963944366	6.5916789121207e-14	5.44012559676738e-13	1513	0.810451554450351	ENSG00000119866	character(0)
281367	12069	pairwise	WM-MSN.2	RABL6	-8.03887647905036	5.7568170131466e-14	4.77539926291816e-13	6214	0.394557389313854	ENSG00000196642	character(0)
281368	12070	pairwise	WM-MSN.2	AP1G2	-8.03961307949322	5.73020803066514e-14	4.75636577072218e-13	8497	0.819802586524617	ENSG00000213983	character(0)
281369	12071	pairwise	WM-MSN.2	CHST2	-8.04126085039466	5.67112386935461e-14	4.71335019666847e-13	2717	1.10084095775877	ENSG00000175040	character(0)
281370	12072	pairwise	WM-MSN.2	AC005908.3	-8.04993728647008	5.36981966194698e-14	4.46579108593182e-13	7548	1.78930358125722	ENSG00000287243	character(0)
281371	12073	pairwise	WM-MSN.2	FAM49A	-8.04994602868484	5.36952421138643e-14	4.46579108593182e-13	1344	1.0882642810426	ENSG00000197872	character(0)
281372	12074	pairwise	WM-MSN.2	PLEKHB2	-8.05060738173088	5.3472198164204e-14	4.45270094013917e-13	1786	0.431197209324656	ENSG00000115762	character(0)
281373	12075	pairwise	WM-MSN.2	SBSN	-8.05266021288948	5.27856978259232e-14	4.40118130492059e-13	11294	2.30822288713777	ENSG00000189001	character(0)
281374	12076	pairwise	WM-MSN.2	GLT1D1	-8.05317169424706	5.26160122755913e-14	4.38985264371289e-13	8185	1.01714736655482	ENSG00000151948	character(0)
281375	12077	pairwise	WM-MSN.2	PRKAR1B	-8.05846995002191	5.08897564630732e-14	4.24855831770814e-13	4627	0.593121070238688	ENSG00000188191	character(0)
281376	12078	pairwise	WM-MSN.2	NDEL1	-8.05857151690003	5.08572180760711e-14	4.24855831770814e-13	10037	0.565343149243834	ENSG00000166579	character(0)
281377	12079	pairwise	WM-MSN.2	MANEAL	-8.06447174299453	4.90019287286316e-14	4.09622046848098e-13	344	0.803007542703458	ENSG00000185090	character(0)
281378	12080	pairwise	WM-MSN.2	SLC2A3	-8.06965858636958	4.74263981510263e-14	3.96962927657398e-13	7598	1.07899085516797	ENSG00000059804	character(0)
281379	12081	pairwise	WM-MSN.2	NPTX2	-8.0698341954937	4.73739429711325e-14	3.96779695258866e-13	4969	1.33651839815304	ENSG00000106236	character(0)
281380	12082	pairwise	WM-MSN.2	AC127496.5	-8.07380633174779	4.62026724427167e-14	3.87219556908553e-13	10602	1.91353386973645	ENSG00000262873	character(0)
281381	12083	pairwise	WM-MSN.2	MT-CYB	-8.07501751829224	4.58512650529685e-14	3.8452268922328e-13	12979	0.534094527248095	ENSG00000198727	c("MSN.2_top4"; "MSN.2-Endothelial.Ependymal_top8")
281382	12084	pairwise	WM-MSN.2	HIC2	-8.08294340557372	4.36161127783812e-14	3.66014464181606e-13	12236	1.74706595875671	ENSG00000169635	character(0)
281383	12085	pairwise	WM-MSN.2	CDO1	-8.08305249537118	4.35861137859185e-14	3.65999307353683e-13	3658	0.614450832636384	ENSG00000129596	character(0)
281384	12086	pairwise	WM-MSN.2	MAPK8IP2	-8.0867986022946	4.2568260846265e-14	3.57915260561018e-13	12487	0.508223017984418	ENSG00000008735	character(0)
281385	12087	pairwise	WM-MSN.2	HPRT1	-8.09270284790587	4.10115946374119e-14	3.45274008808613e-13	12859	0.666646268141413	ENSG00000165704	character(0)
281386	12088	pairwise	WM-MSN.2	HSP90B1	-8.09558170566711	4.02731516771068e-14	3.39277128534848e-13	8003	0.294004045702877	ENSG00000166598	character(0)
281387	12089	pairwise	WM-MSN.2	PAK3	-8.10717219741968	3.74309878519614e-14	3.15743394603095e-13	12803	0.784081081807892	ENSG00000077264	character(0)
281388	12090	pairwise	WM-MSN.2	ERICH3	-8.11742776159667	3.50823321019496e-14	2.96509658429369e-13	537	1.33315166495292	ENSG00000178965	character(0)
281389	12091	pairwise	WM-MSN.2	F12	-8.12159912215131	3.41693286558026e-14	2.88981253817348e-13	3921	1.34275834430824	ENSG00000131187	character(0)
281390	12092	pairwise	WM-MSN.2	EPB41L1	-8.12165860817352	3.41564803259505e-14	2.88981253817348e-13	11877	0.408946295881709	ENSG00000088367	character(0)
281391	12093	pairwise	WM-MSN.2	DCLK1	-8.12205618181139	3.40707315093542e-14	2.8871164259428e-13	8272	0.543130519360633	ENSG00000133083	c("D1.islands_top20"; "D1.islands-MSN.2_top14"; "D1.islands-WM_top4"; "Excitatory-WM_top19")
281392	12094	pairwise	WM-MSN.2	MZT1	-8.12744010149207	3.29302991929395e-14	2.79412512498523e-13	8359	1.13843889734858	ENSG00000204899	character(0)
281393	12095	pairwise	WM-MSN.2	GPR176	-8.13231651345211	3.19300337825633e-14	2.71102484346132e-13	8948	0.924319832829477	ENSG00000166073	character(0)
281394	12096	pairwise	WM-MSN.2	SLITRK5	-8.13517133615728	3.13584674203975e-14	2.66423837730105e-13	8382	1.0716717380996	ENSG00000165300	character(0)
281395	12097	pairwise	WM-MSN.2	LMTK3	-8.13581647267646	3.12307141477007e-14	2.65512201090668e-13	11524	1.04455909028074	ENSG00000142235	character(0)
281396	12098	pairwise	WM-MSN.2	AC104083.1	-8.13678215100135	3.10404479823281e-14	2.64067559440749e-13	3301	1.24346367358116	ENSG00000260244	character(0)
281397	12099	pairwise	WM-MSN.2	NECAB2	-8.14053889532757	3.03111181901234e-14	2.58032089406021e-13	9832	1.15847715802142	ENSG00000103154	character(0)
281398	12100	pairwise	WM-MSN.2	AP3S1	-8.14212105715092	3.00090611665333e-14	2.55628367496021e-13	3660	0.496397496076856	ENSG00000177879	character(0)
281399	12101	pairwise	WM-MSN.2	MATK	-8.14242084931313	2.99521634259555e-14	2.55311218381979e-13	10941	1.10931313543696	ENSG00000007264	character(0)
281400	12102	pairwise	WM-MSN.2	HMGCR	-8.14734347470658	2.90330284642895e-14	2.47639142919452e-13	3553	0.532573538361714	ENSG00000113161	character(0)
281401	12103	pairwise	WM-MSN.2	RNF175	-8.15675298651235	2.73531477735061e-14	2.33771273466528e-13	3293	1.19533347952932	ENSG00000145428	character(0)
281402	12104	pairwise	WM-MSN.2	PIK3R2	-8.1584508583784	2.70604466427513e-14	2.31574633036386e-13	11188	0.503940977953843	ENSG00000105647	character(0)
281403	12105	pairwise	WM-MSN.2	FHDC1	-8.16071381523815	2.66751455796489e-14	2.28427928703827e-13	3290	1.4494897604446	ENSG00000137460	character(0)
281404	12106	pairwise	WM-MSN.2	CNNM1	-8.16513287255997	2.59383329521197e-14	2.22264975831299e-13	6603	1.11567271937576	ENSG00000119946	character(0)
281405	12107	pairwise	WM-MSN.2	PCDH11X	-8.16715660009314	2.56076695977836e-14	2.19576464146914e-13	12742	1.47024150818676	ENSG00000102290	character(0)
281406	12108	pairwise	WM-MSN.2	NEURL1	-8.16764746042235	2.55280974703243e-14	2.19038837646894e-13	6656	0.742826675459294	ENSG00000107954	character(0)
281407	12109	pairwise	WM-MSN.2	BAIAP2-DT	-8.16804564689661	2.54637283862759e-14	2.18631033009678e-13	10603	1.03416249318914	ENSG00000226137	character(0)
281408	12110	pairwise	WM-MSN.2	RIC8B	-8.16835900956637	2.54131845885842e-14	2.18341470767041e-13	8020	1.16600563446183	ENSG00000111785	character(0)
281409	12111	pairwise	WM-MSN.2	LEMD3	-8.17002401535114	2.51462894302806e-14	2.16191476413181e-13	7894	0.645498588046749	ENSG00000174106	character(0)
281410	12112	pairwise	WM-MSN.2	TRAC	-8.17044429842769	2.5079359327605e-14	2.15902017765894e-13	8473	1.89432498688249	ENSG00000277734	character(0)
281411	12113	pairwise	WM-MSN.2	PCDH10	-8.17947608024737	2.36829293080662e-14	2.04422731567364e-13	3251	0.532854148243633	ENSG00000138650	c("D1.islands-Endothelial.Ependymal_top8"; "D1.islands-Excitatory_top2")
281412	12114	pairwise	WM-MSN.2	CACNB3	-8.1824486338348	2.32403959537716e-14	2.00736407366509e-13	7735	0.801107107599043	ENSG00000167535	character(0)
281413	12115	pairwise	WM-MSN.2	LRRTM3	-8.18507687362718	2.28559490529269e-14	1.97678834513723e-13	6434	1.12839481237293	ENSG00000198739	character(0)
281414	12116	pairwise	WM-MSN.2	ZDHHC23	-8.19050926252169	2.20811747382311e-14	1.91105206967811e-13	2583	1.45502662152383	ENSG00000184307	character(0)
281415	12117	pairwise	WM-MSN.2	MLF2	-8.1906573475403	2.20604229558162e-14	1.91052975858843e-13	7577	0.33350956847841	ENSG00000089693	character(0)
281416	12118	pairwise	WM-MSN.2	WNT10B	-8.1935142296651	2.16638354582864e-14	1.87743599412199e-13	7741	1.30684256269294	ENSG00000169884	character(0)
281417	12119	pairwise	WM-MSN.2	LPIN1	-8.1986383802291	2.09701202764988e-14	1.8185310716734e-13	1338	0.53721508225237	ENSG00000134324	character(0)
281418	12120	pairwise	WM-MSN.2	FAM126B	-8.20011733270336	2.0774020960349e-14	1.80272954617147e-13	1976	0.712087798099602	ENSG00000155744	character(0)
281419	12121	pairwise	WM-MSN.2	KLHL2	-8.21251053290116	1.92005599444805e-14	1.66841813386376e-13	3321	0.581921944923899	ENSG00000109466	character(0)
281420	12122	pairwise	WM-MSN.2	INPP4A	-8.21301703798647	1.91388277026655e-14	1.66416785824516e-13	1681	1.08611129717685	ENSG00000040933	character(0)
281421	12123	pairwise	WM-MSN.2	AOAH	-8.21779866109725	1.8565651677039e-14	1.61541079136274e-13	4768	1.70937476844333	ENSG00000136250	character(0)
281422	12124	pairwise	WM-MSN.2	FBXO41	-8.21824233247561	1.8513338501956e-14	1.61193937245066e-13	1583	1.03693034279357	ENSG00000163013	character(0)
281423	12125	pairwise	WM-MSN.2	DHX36	-8.23055826668113	1.71180378676726e-14	1.49145213153105e-13	2749	0.564922543955703	ENSG00000174953	character(0)
281424	12126	pairwise	WM-MSN.2	CARMIL2	-8.23411194595265	1.6735162081143e-14	1.45907235820952e-13	9729	1.04553696158207	ENSG00000159753	character(0)
281425	12127	pairwise	WM-MSN.2	NMNAT2	-8.23820699806033	1.63044681263386e-14	1.423433794325e-13	1031	1.18660762178469	ENSG00000157064	character(0)
281426	12128	pairwise	WM-MSN.2	SCN3B	-8.23923415040044	1.61981719039008e-14	1.4151054351039e-13	7471	0.727063969552194	ENSG00000166257	character(0)
281427	12129	pairwise	WM-MSN.2	SLC25A3	-8.24007410441968	1.61117585558952e-14	1.40945316423606e-13	7985	0.334515035398745	ENSG00000075415	character(0)
281428	12130	pairwise	WM-MSN.2	GALNT17	-8.24793813663119	1.53245492411123e-14	1.34149223363533e-13	4859	1.16607019732671	ENSG00000185274	character(0)
281429	12131	pairwise	WM-MSN.2	B3GALT5	-8.25190171498142	1.49423489259535e-14	1.30980130828311e-13	12139	1.66423384589129	ENSG00000183778	character(0)
281430	12132	pairwise	WM-MSN.2	KCNV1	-8.25201321728275	1.49317346504397e-14	1.30975526508113e-13	5600	1.79457221828713	ENSG00000164794	character(0)
281431	12133	pairwise	WM-MSN.2	ARHGAP20	-8.2529644265677	1.4841488969429e-14	1.30271947127199e-13	7384	1.40416479239963	ENSG00000137727	character(0)
281432	12134	pairwise	WM-MSN.2	RIN1	-8.25418680030737	1.47263095270266e-14	1.29348410202882e-13	7181	1.48687709909641	ENSG00000174791	character(0)
281433	12135	pairwise	WM-MSN.2	HTR3A	-8.26899030360694	1.33997873245034e-14	1.18016308715538e-13	7407	2.47295227577464	ENSG00000166736	character(0)
281434	12136	pairwise	WM-MSN.2	SUSD4	-8.27041857683456	1.32782426516159e-14	1.17025217992721e-13	1177	1.13244649485898	ENSG00000143502	character(0)
281435	12137	pairwise	WM-MSN.2	FAM153A	-8.27399054354862	1.29790320226038e-14	1.14543707489764e-13	3930	1.7402896716069	ENSG00000170074	character(0)
281436	12138	pairwise	WM-MSN.2	RAB3C	-8.2755160820211	1.28532878079947e-14	1.13665791773424e-13	3499	0.808080019152997	ENSG00000152932	character(0)
281437	12139	pairwise	WM-MSN.2	GABRG3	-8.27715244396371	1.27197501998341e-14	1.12561552211484e-13	8909	1.1844312806307	ENSG00000182256	character(0)
281438	12140	pairwise	WM-MSN.2	IGSF3	-8.27891924321125	1.25771109099913e-14	1.11375207253416e-13	725	1.52838094950641	ENSG00000143061	character(0)
281439	12141	pairwise	WM-MSN.2	FAXC	-8.28149369877654	1.23720992520863e-14	1.09634534123266e-13	4401	1.08991257611523	ENSG00000146267	character(0)
281440	12142	pairwise	WM-MSN.2	KSR2	-8.28892977203152	1.17983496858003e-14	1.04621704659194e-13	8095	1.34519461612147	ENSG00000171435	character(0)
281441	12143	pairwise	WM-MSN.2	ZDBF2	-8.29242912206401	1.15375478619417e-14	1.0237897904561e-13	1999	1.05524242336726	ENSG00000204186	character(0)
281442	12144	pairwise	WM-MSN.2	BRWD1	-8.29374590269627	1.14408959567544e-14	1.0159077381025e-13	12135	0.415822555088442	ENSG00000185658	character(0)
281443	12145	pairwise	WM-MSN.2	TBCD	-8.29402185675525	1.14207427804534e-14	1.01481233932817e-13	10656	0.565128559429314	ENSG00000141556	character(0)
281444	12146	pairwise	WM-MSN.2	FRMPD4	-8.29422712826594	1.14057744298966e-14	1.01417646334875e-13	12519	1.41241466574895	ENSG00000169933	character(0)
281445	12147	pairwise	WM-MSN.2	MAEA	-8.30071202480785	1.09427732711861e-14	9.74342130360346e-14	2923	0.487502405689805	ENSG00000090316	character(0)
281446	12148	pairwise	WM-MSN.2	CCT8	-8.30153451384608	1.0885396991623e-14	9.69898584387436e-14	12090	0.451826461843619	ENSG00000156261	character(0)
281447	12149	pairwise	WM-MSN.2	CYLD	-8.30646125102515	1.05478981394863e-14	9.41118994136155e-14	9641	0.484856893342024	ENSG00000083799	character(0)
281448	12150	pairwise	WM-MSN.2	ZCCHC12	-8.30856738067025	1.04068035885565e-14	9.30448513682094e-14	12815	0.829564875588095	ENSG00000174460	character(0)
281449	12151	pairwise	WM-MSN.2	YWHAG	-8.31318792811813	1.01037800225196e-14	9.03978444192626e-14	4895	0.502198790700838	ENSG00000170027	character(0)
281450	12152	pairwise	WM-MSN.2	SLC2A13	-8.31505759379447	9.98366336862926e-15	8.93847709321e-14	7702	1.25123442124206	ENSG00000151229	character(0)
281451	12153	pairwise	WM-MSN.2	WNT6	-8.31630588075418	9.90425592602437e-15	8.87963055467185e-14	2048	2.01997572150016	ENSG00000115596	character(0)
281452	12154	pairwise	WM-MSN.2	EXOSC6	-8.31844689690492	9.76951365048052e-15	8.76488087149538e-14	9768	0.43068983470181	ENSG00000223496	character(0)
281453	12155	pairwise	WM-MSN.2	DACH1	-8.32577531907771	9.32191011422293e-15	8.36908970282449e-14	8358	1.63372399621613	ENSG00000276644	character(0)
281454	12156	pairwise	WM-MSN.2	RAB26	-8.32691827638863	9.25395694037255e-15	8.31958926592219e-14	9377	1.11813001000788	ENSG00000167964	character(0)
281455	12157	pairwise	WM-MSN.2	AF106564.1	-8.32863946614422	9.15255064796748e-15	8.23983443217155e-14	5331	1.45313148982395	ENSG00000272163	character(0)
281456	12158	pairwise	WM-MSN.2	KCNF1	-8.3389489995479	8.56779285804458e-15	7.7187430175666e-14	1332	1.17260490490942	ENSG00000162975	character(0)
281457	12159	pairwise	WM-MSN.2	PDHA1	-8.34493770904333	8.24527263898474e-15	7.4385079499166e-14	12544	0.500832231888857	ENSG00000131828	character(0)
281458	12160	pairwise	WM-MSN.2	TRANK1	-8.35571000244474	7.69512688926685e-15	6.94701928209056e-14	2286	1.30391419822412	ENSG00000168016	character(0)
281459	12161	pairwise	WM-MSN.2	MPP1	-8.36808541140457	7.10788414378099e-15	6.4258044536605e-14	12947	0.575851555907599	ENSG00000130830	character(0)
281460	12162	pairwise	WM-MSN.2	HEY1	-8.36947582276079	7.04474662547227e-15	6.37316381128091e-14	5500	1.14704394650753	ENSG00000164683	character(0)
281461	12163	pairwise	WM-MSN.2	CSNK1G1	-8.3762809209243	6.7436591818207e-15	6.10929403338425e-14	9099	1.10638186675749	ENSG00000169118	character(0)
281462	12164	pairwise	WM-MSN.2	UNC13B	-8.37801533420051	6.66898280698475e-15	6.04586136873436e-14	5822	0.688509811219958	ENSG00000198722	character(0)
281463	12165	pairwise	WM-MSN.2	GSG1L	-8.3804104429023	6.56720517372027e-15	5.95775384802491e-14	9538	1.35597905756643	ENSG00000169181	character(0)
281464	12166	pairwise	WM-MSN.2	NCOA1	-8.38357984218837	6.43488747557845e-15	5.84179784671045e-14	1363	0.508290261422175	ENSG00000084676	character(0)
281465	12167	pairwise	WM-MSN.2	DLGAP3	-8.39086608524587	6.14063214660427e-15	5.57856448755889e-14	315	1.34919817229565	ENSG00000116544	character(0)
281466	12168	pairwise	WM-MSN.2	CLDN12	-8.39152474825396	6.11469863379404e-15	5.55889479439175e-14	4931	1.33285438162811	ENSG00000157224	character(0)
281467	12169	pairwise	WM-MSN.2	PCSK2	-8.39267769691608	6.06956465198556e-15	5.52173008493879e-14	11786	1.28461549452309	ENSG00000125851	character(0)
281468	12170	pairwise	WM-MSN.2	OBSCN-AS1	-8.394197197902	6.01058533512309e-15	5.47190875319551e-14	1210	1.8799312115135	ENSG00000162913	character(0)
281469	12171	pairwise	WM-MSN.2	PLEKHG5	-8.39890582880771	5.8314034891791e-15	5.31251088396653e-14	73	1.70919099399428	ENSG00000171680	character(0)
281470	12172	pairwise	WM-MSN.2	ARPC5L	-8.4009801326352	5.75415753927373e-15	5.24581974542497e-14	6075	0.533788305948995	ENSG00000136950	character(0)
281471	12173	pairwise	WM-MSN.2	MIA3	-8.40326233577498	5.67034078949539e-15	5.17304034639698e-14	1173	0.639574396379705	ENSG00000154305	character(0)
281472	12174	pairwise	WM-MSN.2	TMEM240	-8.4040070693335	5.6432522472123e-15	5.15557358714356e-14	29	0.683912304971791	ENSG00000205090	character(0)
281473	12175	pairwise	WM-MSN.2	RNF165	-8.40781304194088	5.50680558870981e-15	5.03800917213748e-14	10767	1.54678566437284	ENSG00000141622	character(0)
281474	12176	pairwise	WM-MSN.2	PPP2R5D	-8.40930000259709	5.45438982246022e-15	4.99357465974461e-14	4248	0.580421065471914	ENSG00000112640	character(0)
281475	12177	pairwise	WM-MSN.2	LINC00634	-8.41182422766241	5.36653998159963e-15	4.9166141172284e-14	12422	1.11487485116902	ENSG00000205704	character(0)
281476	12178	pairwise	WM-MSN.2	HCN1	-8.41266683072025	5.337528449095e-15	4.89694659548772e-14	3477	1.51545373029774	ENSG00000164588	character(0)
281477	12179	pairwise	WM-MSN.2	MAPK10	-8.41324320043291	5.31777313659047e-15	4.88227233799275e-14	3143	0.53417907241965	ENSG00000109339	character(0)
281478	12180	pairwise	WM-MSN.2	DACT2	-8.41422743262158	5.28420556049621e-15	4.85488723187274e-14	4613	1.78504566339146	ENSG00000164488	character(0)
281479	12181	pairwise	WM-MSN.2	LINGO3	-8.4195884721739	5.10501917615707e-15	4.69690708326514e-14	10915	1.65010402265874	ENSG00000220008	character(0)
281480	12182	pairwise	WM-MSN.2	CLSTN3	-8.4253324880594	4.91971173063388e-15	4.53283872867914e-14	7596	0.7508279225962	ENSG00000139182	character(0)
281481	12183	pairwise	WM-MSN.2	SMARCD3	-8.42657391181321	4.88054692241729e-15	4.49994745360947e-14	5227	0.464374748108527	ENSG00000082014	character(0)
281482	12184	pairwise	WM-MSN.2	L1CAM	-8.44160993157731	4.43002849913232e-15	4.0961987162205e-14	12923	1.09871664006579	ENSG00000198910	character(0)
281483	12185	pairwise	WM-MSN.2	ECPAS	-8.44669156009837	4.28729094353347e-15	3.96704283884188e-14	6009	0.51794125290991	ENSG00000136813	character(0)
281484	12186	pairwise	WM-MSN.2	C15orf61	-8.45505121113374	4.06233019157385e-15	3.76963334860698e-14	9129	1.143335369328	ENSG00000189227	character(0)
281485	12187	pairwise	WM-MSN.2	CORO6	-8.4559868691304	4.0378911527008e-15	3.74963540374548e-14	10153	1.20451833259694	ENSG00000167549	character(0)
281486	12188	pairwise	WM-MSN.2	RESP18	-8.46542491579602	3.79937834110099e-15	3.53320412780609e-14	2060	1.36452987982184	ENSG00000182698	character(0)
281487	12189	pairwise	WM-MSN.2	DCK	-8.47994743798384	3.4593781693553e-15	3.22395171533169e-14	3096	0.642468650736823	ENSG00000156136	character(0)
281488	12190	pairwise	WM-MSN.2	GULP1	-8.48571503421502	3.33287558682816e-15	3.10828957386517e-14	1929	1.12067526840032	ENSG00000144366	character(0)
281489	12191	pairwise	WM-MSN.2	REEP5	-8.48646578031196	3.31675021120829e-15	3.09547456807376e-14	3648	0.37113755203221	ENSG00000129625	character(0)
281490	12192	pairwise	WM-MSN.2	RGS9	-8.49043047491437	3.2328660945645e-15	3.01935738414649e-14	10474	1.16023001070007	ENSG00000108370	character(0)
281491	12193	pairwise	WM-MSN.2	LARGE1	-8.4928883378425	3.18192280086372e-15	2.97391805621403e-14	12336	0.82007304420554	ENSG00000133424	character(0)
281492	12194	pairwise	WM-MSN.2	HTR6	-8.4946452994466	3.14599539282593e-15	2.94245765055232e-14	167	1.47892811295077	ENSG00000158748	character(0)
281493	12195	pairwise	WM-MSN.2	PRAG1	-8.49688824265767	3.10071417807849e-15	2.90219693293547e-14	5269	1.628000450022	ENSG00000275342	character(0)
281494	12196	pairwise	WM-MSN.2	TUNAR	-8.49725931999341	3.09328529960504e-15	2.89733259447855e-14	8822	1.45049140761305	ENSG00000250366	character(0)
281495	12197	pairwise	WM-MSN.2	KIAA1549L	-8.50042348701081	3.03065192428898e-15	2.84276902320228e-14	6950	1.15783456623652	ENSG00000110427	character(0)
281496	12198	pairwise	WM-MSN.2	IL13RA2	-8.50487587287982	2.94464261945316e-15	2.76408897221554e-14	12808	1.87827736916064	ENSG00000123496	character(0)
281497	12199	pairwise	WM-MSN.2	SYT12	-8.50565268168433	2.92988646979393e-15	2.75222765201627e-14	7201	1.14678930741906	ENSG00000173227	character(0)
281498	12200	pairwise	WM-MSN.2	SPTAN1	-8.50736120741126	2.89768898764649e-15	2.72395354363699e-14	6122	0.37192771041002	ENSG00000197694	character(0)
281499	12201	pairwise	WM-MSN.2	SYT7	-8.51059454393404	2.83771322950497e-15	2.6695067496691e-14	7055	1.19316858653137	ENSG00000011347	character(0)
281500	12202	pairwise	WM-MSN.2	HSP90AB1	-8.51156596371758	2.81993578911282e-15	2.6547067740582e-14	4275	0.338611618937176	ENSG00000096384	Inhibitory-WM_top11
281501	12203	pairwise	WM-MSN.2	RAB3A	-8.51573941485121	2.74480740498818e-15	2.58585556832776e-14	11191	0.701253024350747	ENSG00000105649	character(0)
281502	12204	pairwise	WM-MSN.2	OLA1	-8.51586727597164	2.7425373168106e-15	2.58559327863727e-14	1888	0.470872665518263	ENSG00000138430	character(0)
281503	12205	pairwise	WM-MSN.2	WIPF3	-8.52961736727681	2.50896976707969e-15	2.37021073614633e-14	4738	1.18785563866214	ENSG00000122574	character(0)
281504	12206	pairwise	WM-MSN.2	HRH2	-8.53427833208596	2.43436030289364e-15	2.30173819753571e-14	3898	1.23839783987716	ENSG00000113749	character(0)
281505	12207	pairwise	WM-MSN.2	KCNH2	-8.53456309643644	2.42987397567236e-15	2.29917084199552e-14	5216	0.700081227405526	ENSG00000055118	character(0)
281506	12208	pairwise	WM-MSN.2	AL137786.1	-8.53562867273677	2.41315893447782e-15	2.28502037107155e-14	8828	1.73317443572194	ENSG00000258702	character(0)
281507	12209	pairwise	WM-MSN.2	ARHGAP26	-8.54021116501062	2.34256593465873e-15	2.21979496085691e-14	3790	1.12745107258229	ENSG00000145819	character(0)
281508	12210	pairwise	WM-MSN.2	DLK2	-8.54036632739512	2.34021185079663e-15	2.21918409401329e-14	4262	2.14024644301579	ENSG00000171462	character(0)
281509	12211	pairwise	WM-MSN.2	ACOT7	-8.54152090823596	2.32276835257183e-15	2.20425283282803e-14	71	0.580059036773495	ENSG00000097021	character(0)
281510	12212	pairwise	WM-MSN.2	DLG3	-8.54231263108866	2.31088151053349e-15	2.19457672053737e-14	12691	1.09379595167956	ENSG00000082458	character(0)
281511	12213	pairwise	WM-MSN.2	DOP1B	-8.545173941589	2.26842278882928e-15	2.15583196519632e-14	12124	1.24584988479093	ENSG00000142197	character(0)
281512	12214	pairwise	WM-MSN.2	ACTN2	-8.55001449654165	2.1983482274803e-15	2.09076605781314e-14	1260	1.27300252403541	ENSG00000077522	character(0)
281513	12215	pairwise	WM-MSN.2	SERTAD4	-8.55167874393331	2.17475494007892e-15	2.06984374135663e-14	1135	1.81422352266548	ENSG00000082497	character(0)
281514	12216	pairwise	WM-MSN.2	METTL9	-8.55187643256249	2.17196913294052e-15	2.06870897166793e-14	9506	0.427328409184787	ENSG00000197006	character(0)
281515	12217	pairwise	WM-MSN.2	TSPAN13	-8.56245227653518	2.0279815295479e-15	1.93440530614187e-14	4702	1.23921625585721	ENSG00000106537	character(0)
281516	12218	pairwise	WM-MSN.2	RCN2	-8.56365650326883	2.01219874834959e-15	1.92076206993194e-14	9194	0.467262504392151	ENSG00000117906	c("Inhibitory-WM_top7"; "Inhibitory-Endothelial.Ependymal_top18")
281517	12219	pairwise	WM-MSN.2	PNMT	-8.57267116788048	1.89785640220446e-15	1.81562062000134e-14	10235	1.33100366585411	ENSG00000141744	character(0)
281518	12220	pairwise	WM-MSN.2	SCN4B	-8.57869129219818	1.825109162959e-15	1.74731321191252e-14	7429	1.91237238248352	ENSG00000177098	MSN.1-MSN.3_top17
281519	12221	pairwise	WM-MSN.2	VIPR1	-8.58479819522372	1.75413877900752e-15	1.68184856935566e-14	2318	1.40314874815721	ENSG00000114812	character(0)
281520	12222	pairwise	WM-MSN.2	GRM4	-8.58813411130308	1.71653383366989e-15	1.64822797549575e-14	4185	1.62904131631473	ENSG00000124493	character(0)
281521	12223	pairwise	WM-MSN.2	STXBP5L	-8.59934589152859	1.59590915127407e-15	1.53581116396145e-14	2603	0.874226364311995	ENSG00000145087	character(0)
281522	12224	pairwise	WM-MSN.2	SYT5	-8.60164691405463	1.57221290673433e-15	1.51637949147289e-14	11632	1.19468900472222	ENSG00000129990	character(0)
281523	12225	pairwise	WM-MSN.2	ACE	-8.60279313631716	1.56053947908972e-15	1.5062396667318e-14	10452	1.89127093533678	ENSG00000159640	character(0)
281524	12226	pairwise	WM-MSN.2	ATXN10	-8.60692946129287	1.51912430220586e-15	1.46735652464557e-14	12452	0.38723347605756	ENSG00000130638	character(0)
281525	12227	pairwise	WM-MSN.2	AK5	-8.6083377858041	1.50527360395654e-15	1.45614470391682e-14	549	0.660511623585596	ENSG00000154027	character(0)
281526	12228	pairwise	WM-MSN.2	PLEKHA2	-8.61265851312999	1.46355650905766e-15	1.41790228362586e-14	5392	0.754371613602714	ENSG00000169499	character(0)
281527	12229	pairwise	WM-MSN.2	OTOF	-8.61462571144318	1.4449448179015e-15	1.40196364917767e-14	1379	1.36749830312338	ENSG00000115155	character(0)
281528	12230	pairwise	WM-MSN.2	FOXJ3	-8.6251114653699	1.34962851436682e-15	1.3114429171789e-14	381	0.613966602775233	ENSG00000198815	character(0)
281529	12231	pairwise	WM-MSN.2	RBFOX2	-8.62530038722826	1.34796967226017e-15	1.31081215620086e-14	12343	0.604856436448596	ENSG00000100320	character(0)
281530	12232	pairwise	WM-MSN.2	FAM160B1	-8.63048672078618	1.30321202787012e-15	1.26918968835783e-14	6690	0.737050277830331	ENSG00000151553	character(0)
281531	12233	pairwise	WM-MSN.2	MBOAT7	-8.63220474829224	1.28871305212802e-15	1.25601147467912e-14	11621	0.525756822174706	ENSG00000125505	character(0)
281532	12234	pairwise	WM-MSN.2	NPAS2	-8.63591234428029	1.25796636937188e-15	1.22696614629495e-14	1697	1.37116634460439	ENSG00000170485	character(0)
281533	12235	pairwise	WM-MSN.2	C2orf80	-8.63825177253727	1.23894126331715e-15	1.21022840333959e-14	2009	1.16540980145597	ENSG00000188674	character(0)
281534	12236	pairwise	WM-MSN.2	ZNF516	-8.64108471626832	1.21628435521753e-15	1.18899122736702e-14	10837	1.29667190305458	ENSG00000101493	character(0)
281535	12237	pairwise	WM-MSN.2	UGCG	-8.64990170147242	1.14836603974013e-15	1.1251387115401e-14	6014	0.66198252018899	ENSG00000148154	character(0)
281536	12238	pairwise	WM-MSN.2	TM9SF2	-8.65135850238856	1.13751206395445e-15	1.11618908648954e-14	8405	0.456719836972657	ENSG00000125304	character(0)
281537	12239	pairwise	WM-MSN.2	WDR54	-8.65867599483858	1.08451283311035e-15	1.0649883206837e-14	1598	1.17958204614918	ENSG00000005448	character(0)
281538	12240	pairwise	WM-MSN.2	NAGPA	-8.67089417333538	1.00142358385925e-15	9.85631612256314e-15	9439	1.08963275767	ENSG00000103174	character(0)
281539	12241	pairwise	WM-MSN.2	CAMSAP2	-8.68003717202184	9.43406555701629e-16	9.29233983772273e-15	1063	0.431425726830819	ENSG00000118200	character(0)
281540	12242	pairwise	WM-MSN.2	B3GALT1	-8.68186434674534	9.32218324681887e-16	9.18911031968129e-15	1859	1.36933673680189	ENSG00000172318	character(0)
281541	12243	pairwise	WM-MSN.2	SORBS1	-8.68422154392398	9.17978847341287e-16	9.05562416123449e-15	6572	0.551517343955398	ENSG00000095637	MSN.1-Inhibitory_top16
281542	12244	pairwise	WM-MSN.2	LMBR1	-8.68442446870723	9.16763142365928e-16	9.05050883208705e-15	5246	0.620827079565836	ENSG00000105983	character(0)
281543	12245	pairwise	WM-MSN.2	MINDY4B	-8.68503078984528	9.13140230425829e-16	9.02160309846888e-15	2741	2.72005816102864	ENSG00000214237	character(0)
281544	12246	pairwise	WM-MSN.2	SLC9A1	-8.69006336117682	8.83612405479845e-16	8.74318311580743e-15	242	0.993736807980833	ENSG00000090020	character(0)
281545	12247	pairwise	WM-MSN.2	GLS2	-8.69031797443741	8.82143936451159e-16	8.7419790709992e-15	7843	1.04877941594166	ENSG00000135423	character(0)
281546	12248	pairwise	WM-MSN.2	DAB2IP	-8.69877130395442	8.34740319953041e-16	8.27853234043573e-15	6054	0.724497416751564	ENSG00000136848	c("MSN.1_top8"; "MSN.1-D1.islands_top6"; "MSN.2-D1.islands_top15")
281547	12249	pairwise	WM-MSN.2	SCAI	-8.69959480169319	8.30259731593392e-16	8.24039131157906e-15	6077	0.725401968631335	ENSG00000173611	character(0)
281548	12250	pairwise	WM-MSN.2	MGAT5B	-8.70185050400121	8.18108428957769e-16	8.12600124309851e-15	10569	1.24328894286777	ENSG00000167889	character(0)
281549	12251	pairwise	WM-MSN.2	SYTL5	-8.70200079110472	8.17305140494027e-16	8.12423838736099e-15	12575	1.26499890474362	ENSG00000147041	character(0)
281550	12252	pairwise	WM-MSN.2	MIAT	-8.70226419800569	8.15899110670101e-16	8.11647682353965e-15	12277	0.856262220325968	ENSG00000225783	character(0)
281551	12253	pairwise	WM-MSN.2	SESN1	-8.70760148351858	7.87920701374863e-16	7.84416146108012e-15	4426	0.579766576455368	ENSG00000080546	character(0)
281552	12254	pairwise	WM-MSN.2	STK32C	-8.71198417231773	7.65659593033047e-16	7.63424949059525e-15	6758	1.1576206293859	ENSG00000165752	character(0)
281553	12255	pairwise	WM-MSN.2	DUSP8	-8.71486382530599	7.51373696314466e-16	7.49756596891192e-15	6814	0.63049838882199	ENSG00000184545	character(0)
281554	12256	pairwise	WM-MSN.2	PSMA1	-8.72321609731628	7.11416793756091e-16	7.10978661781491e-15	6893	0.45820368194126	ENSG00000129084	character(0)
281555	12257	pairwise	WM-MSN.2	SPTB	-8.72447037342083	7.05601273597671e-16	7.0570999490331e-15	8666	1.20793964171467	ENSG00000070182	character(0)
281556	12258	pairwise	WM-MSN.2	RRAGA	-8.72694944365246	6.94245292558385e-16	6.94887616653273e-15	5765	0.454202960636677	ENSG00000155876	character(0)
281557	12259	pairwise	WM-MSN.2	NECAP1	-8.73151249776572	6.73815050403141e-16	6.75480076010315e-15	7601	0.649764169864111	ENSG00000089818	character(0)
281558	12260	pairwise	WM-MSN.2	STK26	-8.73274727181018	6.68389863581449e-16	6.70559289722903e-15	12853	2.09681933816123	ENSG00000134602	character(0)
281559	12261	pairwise	WM-MSN.2	PRKN	-8.7406988582863	6.34476532494295e-16	6.37028178255293e-15	4601	1.17167804472358	ENSG00000185345	character(0)
281560	12262	pairwise	WM-MSN.2	NRXN3	-8.74074627277048	6.34279519602095e-16	6.37028178255293e-15	8767	0.593346096343064	ENSG00000021645	c("D1.islands-Endothelial.Ependymal_top11"; "D1.islands-WM_top18")
281561	12263	pairwise	WM-MSN.2	TERF2IP	-8.74876839417972	6.01805621603708e-16	6.05161934907772e-15	9810	0.382855491681704	ENSG00000166848	character(0)
281562	12264	pairwise	WM-MSN.2	RNF144A-AS1	-8.7563546056135	5.72615734338494e-16	5.77150424160118e-15	1314	1.50519875845023	ENSG00000228203	character(0)
281563	12265	pairwise	WM-MSN.2	ARHGAP44	-8.75699608635108	5.70212866869458e-16	5.75175092284328e-15	10049	1.16370779174064	ENSG00000006740	character(0)
281564	12266	pairwise	WM-MSN.2	PDLIM7	-8.75715080038701	5.69634835761271e-16	5.7503883653599e-15	3925	0.980385384587829	ENSG00000196923	character(0)
281565	12267	pairwise	WM-MSN.2	RBM20	-8.75808388157598	5.66161031689196e-16	5.71976849290984e-15	6674	2.57304083249755	ENSG00000203867	character(0)
281566	12268	pairwise	WM-MSN.2	EPHA7	-8.75862699118409	5.64148753165962e-16	5.70387781433062e-15	4391	1.2762056000427	ENSG00000135333	character(0)
281567	12269	pairwise	WM-MSN.2	LIMD2	-8.76030615626115	5.5797204317105e-16	5.64582468000513e-15	10457	0.898161785616717	ENSG00000136490	character(0)
281568	12270	pairwise	WM-MSN.2	PDYN	-8.76258891053988	5.49682538585456e-16	5.56628604985678e-15	11729	1.26187583717709	ENSG00000101327	character(0)
281569	12271	pairwise	WM-MSN.2	KCND2	-8.76269843703136	5.49287894824088e-16	5.56628604985678e-15	5089	1.24526524210031	ENSG00000184408	character(0)
281570	12272	pairwise	WM-MSN.2	FAIM2	-8.76521554228377	5.40295372104136e-16	5.47977696926241e-15	7756	0.319941935868778	ENSG00000135472	character(0)
281571	12273	pairwise	WM-MSN.2	VGF	-8.77808261072513	4.96559084243802e-16	5.04407670708375e-15	5024	0.891567973627404	ENSG00000128564	MSN.3-MSN.2_top18
281572	12274	pairwise	WM-MSN.2	CKMT1B	-8.78390619065106	4.77936974310931e-16	4.86633552980746e-15	9002	1.25708833858788	ENSG00000237289	character(0)
281573	12275	pairwise	WM-MSN.2	FRAS1	-8.80948517860166	4.04015549564078e-16	4.12013343632432e-15	3119	1.40727370445155	ENSG00000138759	character(0)
281574	12276	pairwise	WM-MSN.2	HYOU1	-8.81143404870945	3.98872746691393e-16	4.07088521819785e-15	7445	0.612355606970074	ENSG00000149428	character(0)
281575	12277	pairwise	WM-MSN.2	AP001972.3	-8.81812326466833	3.81709966831904e-16	3.90185731449746e-15	7276	2.00099459562497	ENSG00000255136	character(0)
281576	12278	pairwise	WM-MSN.2	OBSCN	-8.81981921874991	3.77476323996038e-16	3.86466690703199e-15	1211	1.31190911343295	ENSG00000154358	character(0)
281577	12279	pairwise	WM-MSN.2	CDS1	-8.82003774330076	3.76934216579856e-16	3.86216258850805e-15	3139	1.44928155054731	ENSG00000163624	character(0)
281578	12280	pairwise	WM-MSN.2	SNAP25	-8.82362573033768	3.68142949631577e-16	3.7750645909298e-15	11774	0.805866452410886	ENSG00000132639	character(0)
281579	12281	pairwise	WM-MSN.2	RAI1	-8.83329884574811	3.45442642603197e-16	3.54789271066036e-15	10081	0.605430325143141	ENSG00000108557	character(0)
281580	12282	pairwise	WM-MSN.2	DEGS2	-8.83920895685826	3.3226252835735e-16	3.417933552405e-15	8838	1.05959129912993	ENSG00000168350	character(0)
281581	12283	pairwise	WM-MSN.2	NCAN	-8.83996263215548	3.30618045111303e-16	3.4037140853568e-15	11219	0.653346213868524	ENSG00000130287	character(0)
281582	12284	pairwise	WM-MSN.2	DLD	-8.84494203451547	3.19954350509946e-16	3.29916392241471e-15	5066	0.640812811238633	ENSG00000091140	character(0)
281583	12285	pairwise	WM-MSN.2	WDR47	-8.84597878841717	3.17777383733268e-16	3.27932114119657e-15	652	0.708710094848518	ENSG00000085433	character(0)
281584	12286	pairwise	WM-MSN.2	DGKE	-8.84753179341138	3.14543867605886e-16	3.24853499543327e-15	10406	1.15423564202312	ENSG00000153933	character(0)
281585	12287	pairwise	WM-MSN.2	CD59	-8.84851600726198	3.12511557917476e-16	3.23011548159608e-15	6951	0.390571965462829	ENSG00000085063	character(0)
281586	12288	pairwise	WM-MSN.2	ZNF483	-8.84895659503373	3.11606012645648e-16	3.22332211646678e-15	6010	0.4571509814404	ENSG00000173258	D1.islands-Endothelial.Ependymal_top18
281587	12289	pairwise	WM-MSN.2	SCN8A	-8.84939579195672	3.10705917586227e-16	3.21657433979617e-15	7776	1.23558018101779	ENSG00000196876	character(0)
281588	12290	pairwise	WM-MSN.2	FAT2	-8.85090619110898	3.07630137025455e-16	3.18727409326772e-15	3832	2.56944814690779	ENSG00000086570	character(0)
281589	12291	pairwise	WM-MSN.2	CHMP3	-8.86260252913475	2.84812610735438e-16	2.95794985005396e-15	1642	0.510835921100002	ENSG00000115561	character(0)
281590	12292	pairwise	WM-MSN.2	COX7A2L	-8.87116862587085	2.69174803947847e-16	2.80002187888698e-15	1463	0.467992256898906	ENSG00000115944	character(0)
281591	12293	pairwise	WM-MSN.2	CAPZA2	-8.87514095972874	2.6221528408201e-16	2.72981460942474e-15	5085	0.408727041041006	ENSG00000198898	character(0)
281592	12294	pairwise	WM-MSN.2	NDUFB5	-8.8850472601309	2.45627735280152e-16	2.5612363529373e-15	2808	0.47899367530003	ENSG00000136521	character(0)
281593	12295	pairwise	WM-MSN.2	LINC01616	-8.88676576540392	2.4285811595254e-16	2.53439233223141e-15	6934	1.61301486398052	ENSG00000261340	character(0)
281594	12296	pairwise	WM-MSN.2	KCNIP4	-8.88828345998508	2.40437917777874e-16	2.51115450409683e-15	3001	1.29522740055708	ENSG00000185774	character(0)
281595	12297	pairwise	WM-MSN.2	SAMD10	-8.8919949347261	2.34619770440477e-16	2.45236220600505e-15	12056	1.39938408466103	ENSG00000130590	character(0)
281596	12298	pairwise	WM-MSN.2	THRB	-8.89201148016325	2.34594149029034e-16	2.45236220600505e-15	2258	0.95514705985436	ENSG00000151090	character(0)
281597	12299	pairwise	WM-MSN.2	PTK2B	-8.89392133937396	2.31655223256212e-16	2.42528073250979e-15	5344	1.25470754706854	ENSG00000120899	character(0)
281598	12300	pairwise	WM-MSN.2	CKMT1A	-8.89420483059604	2.3122210760595e-16	2.42465702822329e-15	9006	0.957438886457268	ENSG00000223572	character(0)
281599	12301	pairwise	WM-MSN.2	NOL4	-8.90720537528931	2.12200186158974e-16	2.22878868666326e-15	10741	1.21886437512358	ENSG00000101746	character(0)
281600	12302	pairwise	WM-MSN.2	ZNF770	-8.91000983058821	2.08305075125249e-16	2.18964897593197e-15	8939	0.53446719530575	ENSG00000198146	character(0)
281601	12303	pairwise	WM-MSN.2	SSTR2	-8.91142177852281	2.06370960733646e-16	2.17107602288832e-15	10504	1.37524984908034	ENSG00000180616	character(0)
281602	12304	pairwise	WM-MSN.2	NRGN	-8.91423291913961	2.02573116834552e-16	2.13285012388171e-15	7477	1.07894423014656	ENSG00000154146	MSN.1-MSN.3_top20
281603	12305	pairwise	WM-MSN.2	MAGEE1	-8.92265925606827	1.91599818181371e-16	2.02223482896793e-15	12724	1.15312747355761	ENSG00000198934	character(0)
281604	12306	pairwise	WM-MSN.2	SPEF1	-8.92435969871743	1.89458009184634e-16	2.00288589188511e-15	11748	1.63185345086193	ENSG00000101222	character(0)
281605	12307	pairwise	WM-MSN.2	DBN1	-8.92718278658698	1.85954514670423e-16	1.96745029295146e-15	3924	1.15079306714553	ENSG00000113758	character(0)
281606	12308	pairwise	WM-MSN.2	CA12	-8.92861557495018	1.8420108004088e-16	1.95048810855685e-15	9091	1.53751669961433	ENSG00000074410	c("MSN.1_top11"; "MSN.1-D1.islands_top13")
281607	12309	pairwise	WM-MSN.2	RPS6KA3	-8.93617187819105	1.75221682982259e-16	1.85692072528627e-15	12549	0.908824501886366	ENSG00000177189	character(0)
281608	12310	pairwise	WM-MSN.2	TENM3	-8.93993889627854	1.70908888897609e-16	1.81269542129801e-15	3347	1.20208594041348	ENSG00000218336	character(0)
281609	12311	pairwise	WM-MSN.2	LAMB1	-8.94377839024808	1.66621545969212e-16	1.76866795566011e-15	5067	1.52464804098839	ENSG00000091136	character(0)
281610	12312	pairwise	WM-MSN.2	TDRD9	-8.94471646907505	1.65590379660643e-16	1.75916064546192e-15	8872	1.49055118353986	ENSG00000156414	character(0)
281611	12313	pairwise	WM-MSN.2	DUSP2	-8.94606536833191	1.6411871969866e-16	1.74638460584263e-15	1661	1.88185379019444	ENSG00000158050	character(0)
281612	12314	pairwise	WM-MSN.2	CRMP1	-8.94805530351768	1.61971355621845e-16	1.72494843206136e-15	2957	0.682580015671805	ENSG00000072832	character(0)
281613	12315	pairwise	WM-MSN.2	GUCY1A2	-8.94941305758404	1.60522215716972e-16	1.71091905126251e-15	7367	1.30255350977861	ENSG00000152402	character(0)
281614	12316	pairwise	WM-MSN.2	BTBD8	-8.94998271189852	1.59918059102669e-16	1.70588023276158e-15	593	0.829680298684482	ENSG00000189195	character(0)
281615	12317	pairwise	WM-MSN.2	ROCK2	-8.95629953092272	1.53368063020202e-16	1.63870304043478e-15	1334	1.09514835422981	ENSG00000134318	character(0)
281616	12318	pairwise	WM-MSN.2	ADRA2C	-8.96321616703765	1.46501235068934e-16	1.56920712348589e-15	2950	1.51639617780197	ENSG00000184160	character(0)
281617	12319	pairwise	WM-MSN.2	YWHAB	-8.96324079612977	1.46477336990589e-16	1.56920712348589e-15	11927	0.458833682115579	ENSG00000166913	character(0)
281618	12320	pairwise	WM-MSN.2	NDUFA8	-8.96544527397377	1.44353890224568e-16	1.54876215115318e-15	6056	0.485447476297635	ENSG00000119421	character(0)
281619	12321	pairwise	WM-MSN.2	ATP2B3	-8.96591005742729	1.43910106579187e-16	1.54527791861952e-15	12913	1.21829505194771	ENSG00000067842	character(0)
281620	12322	pairwise	WM-MSN.2	KCNA4	-8.9759761899591	1.3462424234348e-16	1.44796347481612e-15	6935	1.57406713898015	ENSG00000182255	character(0)
281621	12323	pairwise	WM-MSN.2	KLHL13	-8.97756830823735	1.33211040899498e-16	1.43395168570256e-15	12811	1.29067186751721	ENSG00000003096	character(0)
281622	12324	pairwise	WM-MSN.2	TMEM94	-8.98019554020983	1.30911178499281e-16	1.41036424836321e-15	10536	0.510666877645968	ENSG00000177728	character(0)
281623	12325	pairwise	WM-MSN.2	ATP9A	-8.98214092302069	1.29233642345856e-16	1.39344779479561e-15	11983	0.402344335838299	ENSG00000054793	character(0)
281624	12326	pairwise	WM-MSN.2	ADRB1	-8.98246652389099	1.28954963484622e-16	1.39159878300695e-15	6686	1.51277951579366	ENSG00000043591	character(0)
281625	12327	pairwise	WM-MSN.2	SEZ6L2	-8.99710428897002	1.17024125900546e-16	1.26600600203408e-15	9559	0.59027467050964	ENSG00000174938	character(0)
281626	12328	pairwise	WM-MSN.2	OAZ1	-9.00371031605774	1.12005054497676e-16	1.21271861341854e-15	10914	0.324827911098737	ENSG00000104904	character(0)
281627	12329	pairwise	WM-MSN.2	LZTS1	-9.00848239880686	1.08512876613836e-16	1.17687064678431e-15	5303	1.27767164527217	ENSG00000061337	character(0)
281628	12330	pairwise	WM-MSN.2	NPY1R	-9.01009879040021	1.07354693138421e-16	1.16528313237707e-15	3317	1.67111100188151	ENSG00000164128	character(0)
281629	12331	pairwise	WM-MSN.2	LPIN2	-9.01273544148686	1.05491748649973e-16	1.14601998407862e-15	10669	0.623571536591048	ENSG00000101577	character(0)
281630	12332	pairwise	WM-MSN.2	MAP7D2	-9.01304751436727	1.05273386499468e-16	1.14460561435184e-15	12547	0.883373528869154	ENSG00000184368	character(0)
281631	12333	pairwise	WM-MSN.2	CACNA1H	-9.01799034424302	1.01874053160354e-16	1.1085741476343e-15	9343	1.35778827759754	ENSG00000196557	character(0)
281632	12334	pairwise	WM-MSN.2	RAPGEFL1	-9.03224644507264	9.26681295816455e-17	1.01178945183257e-15	10246	1.15771374280073	ENSG00000108352	character(0)
281633	12335	pairwise	WM-MSN.2	GAL3ST3	-9.03633943335003	9.01811356177515e-17	9.87959073915316e-16	7173	1.19641813004638	ENSG00000175229	character(0)
281634	12336	pairwise	WM-MSN.2	FKBP1B	-9.05070943940244	8.19629194238702e-17	8.99444311040307e-16	1359	1.21415888979568	ENSG00000119782	character(0)
281635	12337	pairwise	WM-MSN.2	NUDCD3	-9.05322177216141	8.06045004940245e-17	8.85571000349076e-16	4800	0.51152304735906	ENSG00000015676	character(0)
281636	12338	pairwise	WM-MSN.2	APOC1	-9.05739363436596	7.83979798062408e-17	8.63242217001372e-16	11459	0.925039258951713	ENSG00000130208	c("MSN.2_top20"; "MSN.1-Excitatory_top19"; "MSN.2-Excitatory_top1"; "MSN.3-Excitatory_top14")
281637	12339	pairwise	WM-MSN.2	ATP6V1D	-9.05993386612337	7.70839235065081e-17	8.49493628999566e-16	8674	0.438664322088893	ENSG00000100554	character(0)
281638	12340	pairwise	WM-MSN.2	KLF9	-9.07171390580049	7.12703569693239e-17	7.86761712734492e-16	5874	0.809891935675543	ENSG00000119138	character(0)
281639	12341	pairwise	WM-MSN.2	KCNQ3	-9.0797555538137	6.75539084272403e-17	7.46370075916965e-16	5643	0.878937484807898	ENSG00000184156	character(0)
281640	12342	pairwise	WM-MSN.2	SLC30A1	-9.08139103528866	6.68219556680841e-17	7.38911949304146e-16	1140	0.76909531279427	ENSG00000170385	character(0)
281641	12343	pairwise	WM-MSN.2	RAN	-9.08659938362256	6.45430492792807e-17	7.14320431153983e-16	8189	0.387465748869919	ENSG00000132341	character(0)
281642	12344	pairwise	WM-MSN.2	PSAP	-9.09479148897577	6.11137861938163e-17	6.76944686320924e-16	6470	0.32034123993596	ENSG00000197746	character(0)
281643	12345	pairwise	WM-MSN.2	APLP2	-9.10016402700648	5.89636811650357e-17	6.53686173257467e-16	7506	0.482697360461643	ENSG00000084234	character(0)
281644	12346	pairwise	WM-MSN.2	HTR1D	-9.10328440790832	5.77495560642492e-17	6.40773279338533e-16	193	2.31834437597389	ENSG00000179546	character(0)
281645	12347	pairwise	WM-MSN.2	UTRN	-9.10550098904692	5.69022076603014e-17	6.3191142843972e-16	4541	0.97446890217156	ENSG00000152818	c("MSN.1-D1.islands_top12"; "MSN.2-D1.islands_top6"; "MSN.3-D1.islands_top5")
281646	12348	pairwise	WM-MSN.2	DLGAP2	-9.10600305750966	5.67119998664261e-17	6.30338340981117e-16	5257	1.56843370702141	ENSG00000198010	character(0)
281647	12349	pairwise	WM-MSN.2	CPE	-9.11079092450775	5.4929548156578e-17	6.1209905078858e-16	3323	0.483801714781558	ENSG00000109472	character(0)
281648	12350	pairwise	WM-MSN.2	LMTK2	-9.12060382406107	5.14483543479974e-17	5.74292808379796e-16	4966	1.21708153106527	ENSG00000164715	character(0)
281649	12351	pairwise	WM-MSN.2	MARCH4	-9.12733031000323	4.918955090206e-17	5.49551419802532e-16	2029	1.23711906817052	ENSG00000144583	character(0)
281650	12352	pairwise	WM-MSN.2	NDST3	-9.12742524626713	4.91583858608577e-17	5.49551419802532e-16	3220	1.65758738905886	ENSG00000164100	character(0)
281651	12353	pairwise	WM-MSN.2	SORCS3	-9.13147068813378	4.78484383933287e-17	5.35490023467408e-16	6666	1.17940632982873	ENSG00000156395	character(0)
281652	12354	pairwise	WM-MSN.2	C11orf87	-9.13854380492387	4.56408613366032e-17	5.11224902391529e-16	7380	1.28454121136092	ENSG00000185742	character(0)
281653	12355	pairwise	WM-MSN.2	AC008771.1	-9.13884965881526	4.55477178864279e-17	5.1062217064042e-16	3579	0.836973661304766	ENSG00000249042	character(0)
281654	12356	pairwise	WM-MSN.2	HRH3	-9.14065704282396	4.50011458721008e-17	5.04930748238213e-16	12019	1.31374298417745	ENSG00000101180	character(0)
281655	12357	pairwise	WM-MSN.2	CHGB	-9.14122721430531	4.48300752815543e-17	5.03446399052888e-16	11764	0.782141905716156	ENSG00000089199	c("Inhibitory-WM_top6"; "Inhibitory-Endothelial.Ependymal_top16")
281656	12358	pairwise	WM-MSN.2	KCNB1	-9.15247299449682	4.15849168090257e-17	4.68218031235709e-16	11966	1.28881699139194	ENSG00000158445	character(0)
281657	12359	pairwise	WM-MSN.2	EEF1A2	-9.15522055934756	4.08281996059169e-17	4.60096950767373e-16	12039	0.722438241911428	ENSG00000101210	character(0)
281658	12360	pairwise	WM-MSN.2	RBM24	-9.15582538005587	4.06634690019663e-17	4.58638709455713e-16	4033	1.61829970126466	ENSG00000112183	character(0)
281659	12361	pairwise	WM-MSN.2	LRATD1	-9.16320017157706	3.87071652276628e-17	4.36953407813494e-16	1340	1.22169794515129	ENSG00000162981	character(0)
281660	12362	pairwise	WM-MSN.2	TRERF1	-9.17483816830329	3.58084191564215e-17	4.04582156212936e-16	4240	1.91287079151824	ENSG00000124496	character(0)
281661	12363	pairwise	WM-MSN.2	SMPD3	-9.1766677866112	3.53727487235062e-17	4.00007860564946e-16	9753	1.31129197239841	ENSG00000103056	character(0)
281662	12364	pairwise	WM-MSN.2	LRRC10B	-9.18310055156479	3.38823507735964e-17	3.84157797155309e-16	7054	1.50160834983222	ENSG00000204950	character(0)
281663	12365	pairwise	WM-MSN.2	PITPNM2	-9.1845771802792	3.35491325649723e-17	3.80712271816844e-16	8157	1.21793274639272	ENSG00000090975	character(0)
281664	12366	pairwise	WM-MSN.2	TMTC1	-9.18757252054979	3.2883164523016e-17	3.73481401432891e-16	7684	1.31144890464505	ENSG00000133687	character(0)
281665	12367	pairwise	WM-MSN.2	DRP2	-9.18837782168093	3.27063687408022e-17	3.71798668120047e-16	12750	2.01197639796544	ENSG00000102385	character(0)
281666	12368	pairwise	WM-MSN.2	RERG	-9.19167227001046	3.19928835099073e-17	3.64006672853301e-16	7636	1.53518678854341	ENSG00000134533	character(0)
281667	12369	pairwise	WM-MSN.2	PRLR	-9.19614288399262	3.10493364481855e-17	3.53581127868723e-16	3439	1.83919835796938	ENSG00000113494	character(0)
281668	12370	pairwise	WM-MSN.2	EPHB6	-9.19946908246023	3.03653045301259e-17	3.46095156637484e-16	5180	1.34345572231973	ENSG00000106123	character(0)
281669	12371	pairwise	WM-MSN.2	DIAPH1	-9.20062148815881	3.01318209333664e-17	3.43735763934063e-16	3779	0.718153013706393	ENSG00000131504	character(0)
281670	12372	pairwise	WM-MSN.2	COG1	-9.20103237750503	3.00490044962487e-17	3.43092503403958e-16	10505	0.657141773734994	ENSG00000166685	character(0)
281671	12373	pairwise	WM-MSN.2	WIF1	-9.20400559407125	2.9456439480218e-17	3.36622796947351e-16	7893	1.51298788912956	ENSG00000156076	character(0)
281672	12374	pairwise	WM-MSN.2	B4GALNT1	-9.21567551638621	2.72406986583255e-17	3.12677939860638e-16	7867	1.27456564987428	ENSG00000135454	character(0)
281673	12375	pairwise	WM-MSN.2	CHCHD10	-9.22069834037038	2.63387535918321e-17	3.02860672390757e-16	12252	0.508782979083103	ENSG00000250479	character(0)
281674	12376	pairwise	WM-MSN.2	CADM3	-9.22260984052261	2.60033541029654e-17	2.99269098372959e-16	913	1.32248463337793	ENSG00000162706	character(0)
281675	12377	pairwise	WM-MSN.2	DACH2	-9.22820816056983	2.50452626811672e-17	2.88498314220863e-16	12740	1.56875867897589	ENSG00000126733	character(0)
281676	12378	pairwise	WM-MSN.2	RTP5	-9.23369673801196	2.41400088536654e-17	2.78564973278475e-16	2164	1.54646211562813	ENSG00000188011	character(0)
281677	12379	pairwise	WM-MSN.2	LINC00599	-9.23393058126332	2.41021705162512e-17	2.78375780820261e-16	5273	0.89323379690377	ENSG00000253230	character(0)
281678	12380	pairwise	WM-MSN.2	DNAJC5	-9.23695237080312	2.36184797429246e-17	2.73032149619454e-16	12053	0.529696022404601	ENSG00000101152	character(0)
281679	12381	pairwise	WM-MSN.2	KIAA1671	-9.244422842233	2.24636864955629e-17	2.60145921574842e-16	12268	1.21501743148248	ENSG00000197077	character(0)
281680	12382	pairwise	WM-MSN.2	ATP5MC3	-9.25790385348592	2.05199084138268e-17	2.38486527330617e-16	1896	0.459349164841424	ENSG00000154518	character(0)
281681	12383	pairwise	WM-MSN.2	WSCD2	-9.26021492732585	2.02038814908745e-17	2.35024004941338e-16	8027	1.26296881440045	ENSG00000075035	character(0)
281682	12384	pairwise	WM-MSN.2	NEGR1	-9.2603393812423	2.01870009547501e-17	2.35024004941338e-16	535	0.722728605188828	ENSG00000172260	character(0)
281683	12385	pairwise	WM-MSN.2	DOCK4	-9.26444188075721	1.96383253931837e-17	2.28855242598125e-16	5074	0.782672330127475	ENSG00000128512	c("MSN.1_top1"; "MSN.1-MSN.2_top3"; "MSN.1-D1.islands_top5"; "MSN.2-D1.islands_top12"; "MSN.3-D1.islands_top17"; "MSN.1-Inhibitory_top6")
281684	12386	pairwise	WM-MSN.2	HS2ST1	-9.26891028809071	1.90575571023078e-17	2.22286798115148e-16	576	0.796701464467684	ENSG00000153936	character(0)
281685	12387	pairwise	WM-MSN.2	DOCK3	-9.27816682922247	1.79081905947023e-17	2.10012764499029e-16	2425	0.552061160497164	ENSG00000088538	character(0)
281686	12388	pairwise	WM-MSN.2	ICA1	-9.28423218542463	1.71926869466343e-17	2.01986843385707e-16	4688	1.26623192628281	ENSG00000003147	character(0)
281687	12389	pairwise	WM-MSN.2	GPR12	-9.2916912006396	1.63516081777362e-17	1.92453832605051e-16	8243	1.45626501845113	ENSG00000132975	character(0)
281688	12390	pairwise	WM-MSN.2	EPB41L4B	-9.30165735157031	1.5291291715764e-17	1.80465044594589e-16	6004	1.27540751429696	ENSG00000095203	MSN.3_top12
281689	12391	pairwise	WM-MSN.2	TMEM268	-9.31091807386605	1.43673727254081e-17	1.69869975155963e-16	6038	0.763267888064979	ENSG00000157693	character(0)
281690	12392	pairwise	WM-MSN.2	RELCH	-9.31743112954904	1.37510136224207e-17	1.6287925077214e-16	10809	0.657230043518373	ENSG00000134444	character(0)
281691	12393	pairwise	WM-MSN.2	MINK1	-9.31832466791932	1.36685294305398e-17	1.62050090472391e-16	9954	0.526171417060422	ENSG00000141503	character(0)
281692	12394	pairwise	WM-MSN.2	ASPHD2	-9.32257235706648	1.32830906354995e-17	1.57624389972627e-16	12271	1.30646748726469	ENSG00000128203	character(0)
281693	12395	pairwise	WM-MSN.2	GRASP	-9.3355985620515	1.21671468127427e-17	1.4477901001194e-16	7779	1.47468468320933	ENSG00000161835	character(0)
281694	12396	pairwise	WM-MSN.2	SUMO3	-9.3383110578055	1.19467605293141e-17	1.42287013937207e-16	12165	0.553253637043761	ENSG00000184900	character(0)
281695	12397	pairwise	WM-MSN.2	SYNDIG1L	-9.34775263884043	1.1210124491549e-17	1.34017244784546e-16	8726	1.34265821731548	ENSG00000183379	character(0)
281696	12398	pairwise	WM-MSN.2	CAMKK2	-9.34802778765259	1.11893480341213e-17	1.34003797213065e-16	8133	1.0556305998261	ENSG00000110931	c("MSN.1_top10"; "MSN.1-MSN.3_top3")
281697	12399	pairwise	WM-MSN.2	WFS1	-9.34919693116499	1.1101491960523e-17	1.33074393934912e-16	2960	0.799016697674979	ENSG00000109501	c("D1.islands-Excitatory_top4"; "D1.islands-Inhibitory_top5")
281698	12400	pairwise	WM-MSN.2	BSPRY	-9.35597331879004	1.06056092180036e-17	1.27365419859502e-16	6029	2.07800932148159	ENSG00000119411	character(0)
281699	12401	pairwise	WM-MSN.2	MAPRE3	-9.35978071936046	1.03367137814515e-17	1.24251128065558e-16	1383	0.536335203853483	ENSG00000084764	character(0)
281700	12402	pairwise	WM-MSN.2	UQCRC2	-9.36121132473357	1.02374384303419e-17	1.23286109186177e-16	9507	0.471443561996765	ENSG00000140740	character(0)
281701	12403	pairwise	WM-MSN.2	ARPC3	-9.36122419727528	1.02365494681658e-17	1.23286109186177e-16	8053	0.379144390897305	ENSG00000111229	character(0)
281702	12404	pairwise	WM-MSN.2	FTO	-9.38864062650227	8.50712520635237e-18	1.03214485447539e-16	9649	0.46781220244514	ENSG00000140718	character(0)
281703	12405	pairwise	WM-MSN.2	ST6GALNAC5	-9.3958174968425	8.10453961769045e-18	9.85141697723384e-17	547	1.39945895653421	ENSG00000117069	character(0)
281704	12406	pairwise	WM-MSN.2	CTSB	-9.40300437762674	7.72036869516949e-18	9.40204750475519e-17	5282	0.343531235046429	ENSG00000164733	character(0)
281705	12407	pairwise	WM-MSN.2	ETV1	-9.40826821588257	7.45052560864465e-18	9.09048152738955e-17	4697	0.992406325774406	ENSG00000006468	c("Inhibitory-D1.islands_top19"; "MSN.3-D1.islands_top14")
281706	12408	pairwise	WM-MSN.2	GPR149	-9.40878794826231	7.42439612432634e-18	9.0671223411105e-17	2750	1.91600241186938	ENSG00000174948	character(0)
281707	12409	pairwise	WM-MSN.2	TPBG	-9.4217700366426	6.80046700553885e-18	8.32864742131182e-17	4354	2.16583896504808	ENSG00000146242	MSN.1-MSN.3_top19
281708	12410	pairwise	WM-MSN.2	DRD2	-9.42258031824426	6.76329949047848e-18	8.29094938483396e-17	7403	1.54146415424681	ENSG00000149295	character(0)
281709	12411	pairwise	WM-MSN.2	GABARAPL1	-9.42267740578039	6.75885966212174e-18	8.29094938483396e-17	7610	0.560867609539079	ENSG00000139112	character(0)
281710	12412	pairwise	WM-MSN.2	DCAF6	-9.42689250013158	6.5688698337289e-18	8.06783994148236e-17	972	0.777425977038948	ENSG00000143164	character(0)
281711	12413	pairwise	WM-MSN.2	CIT	-9.42761591821797	6.53680053998608e-18	8.03605536080485e-17	8107	1.29288225143095	ENSG00000122966	character(0)
281712	12414	pairwise	WM-MSN.2	MGAT4A	-9.43446008304226	6.24099262313934e-18	7.67967452451137e-17	1684	0.759115157304148	ENSG00000071073	character(0)
281713	12415	pairwise	WM-MSN.2	PIANP	-9.43452107860295	6.23841709299213e-18	7.67967452451137e-17	7575	1.34997734774005	ENSG00000139200	character(0)
281714	12416	pairwise	WM-MSN.2	SEPTIN11	-9.43954088628376	6.03003708923699e-18	7.43418247791782e-17	3114	0.573530008369589	ENSG00000138758	character(0)
281715	12417	pairwise	WM-MSN.2	YPEL1	-9.44150546179402	5.95038098234951e-18	7.34295113240127e-17	12242	1.32227107857969	ENSG00000100027	character(0)
281716	12418	pairwise	WM-MSN.2	RUNDC3B	-9.44477764970818	5.82002096701495e-18	7.19576306607505e-17	4923	1.24650192763093	ENSG00000105784	character(0)
281717	12419	pairwise	WM-MSN.2	STX1B	-9.44994060796996	5.62008358022919e-18	6.96847421571493e-17	9602	0.677425312357819	ENSG00000099365	character(0)
281718	12420	pairwise	WM-MSN.2	SLC1A1	-9.45026389774851	5.60779365857422e-18	6.95988310474289e-17	5735	0.990547327865912	ENSG00000106688	character(0)
281719	12421	pairwise	WM-MSN.2	GPR27	-9.45127724010954	5.56944406010212e-18	6.91890170222447e-17	2512	0.620817460947293	ENSG00000170837	MSN.3_top19
281720	12422	pairwise	WM-MSN.2	LRTM2	-9.4518553787102	5.54768148600044e-18	6.89846753364537e-17	7538	1.86950193388597	ENSG00000166159	character(0)
281721	12423	pairwise	WM-MSN.2	GAD1	-9.45894187633754	5.28769638642994e-18	6.58148365183447e-17	1872	0.831322697871753	ENSG00000128683	c("Inhibitory_top19"; "Inhibitory-MSN.2_top13"; "Inhibitory-WM_top2"; "Inhibitory-Endothelial.Ependymal_top3"; "Inhibitory-Excitatory_top4"; "all_top16")
281722	12424	pairwise	WM-MSN.2	LNX1	-9.46060942231039	5.2283000915557e-18	6.51379959583264e-17	3067	1.47475075919881	ENSG00000072201	character(0)
281723	12425	pairwise	WM-MSN.2	TSPYL5	-9.46489963739065	5.0785169657546e-18	6.33326678668839e-17	5553	0.813383222564762	ENSG00000180543	character(0)
281724	12426	pairwise	WM-MSN.2	HS6ST2	-9.46751119399324	4.98943664500806e-18	6.23415462228052e-17	12855	1.37386023201602	ENSG00000171004	character(0)
281725	12427	pairwise	WM-MSN.2	SLC39A10	-9.47511119750551	4.7389393144919e-18	5.92686995960827e-17	1948	0.732422082723633	ENSG00000196950	character(0)
281726	12428	pairwise	WM-MSN.2	TMEM74B	-9.47612062964166	4.70662268097782e-18	5.8921287988866e-17	11722	1.17081392731321	ENSG00000125895	character(0)
281727	12429	pairwise	WM-MSN.2	LDB2	-9.48029352743176	4.57533675837671e-18	5.73330326228247e-17	2992	1.62318375192052	ENSG00000169744	character(0)
281728	12430	pairwise	WM-MSN.2	CACHD1	-9.48272747569731	4.50044827171598e-18	5.64491009308376e-17	510	1.23870545868989	ENSG00000158966	character(0)
281729	12431	pairwise	WM-MSN.2	CNST	-9.48442077145808	4.44906825672434e-18	5.59668644465072e-17	1285	0.839514355488085	ENSG00000162852	character(0)
281730	12432	pairwise	WM-MSN.2	CLVS1	-9.49553033392146	4.12613134948205e-18	5.20052788145397e-17	5452	0.999994656912996	ENSG00000177182	character(0)
281731	12433	pairwise	WM-MSN.2	PASK	-9.49648576184348	4.09947169041336e-18	5.17194766617553e-17	2151	1.57264031746914	ENSG00000115687	character(0)
281732	12434	pairwise	WM-MSN.2	SLC1A6	-9.50332348432907	3.91360847513658e-18	4.9422631541073e-17	11140	1.34898382503881	ENSG00000105143	character(0)
281733	12435	pairwise	WM-MSN.2	PMEPA1	-9.50412087501642	3.8924865841799e-18	4.92037593338105e-17	11998	0.790795338579196	ENSG00000124225	character(0)
281734	12436	pairwise	WM-MSN.2	TCEAL2	-9.50932761639506	3.75732472249937e-18	4.75415102802016e-17	12761	0.573988094300071	ENSG00000184905	character(0)
281735	12437	pairwise	WM-MSN.2	MYT1L	-9.51334428304125	3.65625249277783e-18	4.63077754743822e-17	1302	1.41513438831924	ENSG00000186487	character(0)
281736	12438	pairwise	WM-MSN.2	PPP4R4	-9.5241135623497	3.39840310343413e-18	4.32106455325973e-17	8814	1.31715949931461	ENSG00000119698	character(0)
281737	12439	pairwise	WM-MSN.2	SORCS1	-9.52420196511954	3.39636308398054e-18	4.32106455325973e-17	6667	1.47222783740559	ENSG00000108018	character(0)
281738	12440	pairwise	WM-MSN.2	PRRT3	-9.52507516872869	3.37627794693626e-18	4.30135822444814e-17	2199	0.927012956451266	ENSG00000163704	character(0)
281739	12441	pairwise	WM-MSN.2	CAP2	-9.52680050207878	3.33693885429502e-18	4.2554165232277e-17	4034	1.34735491070217	ENSG00000112186	character(0)
281740	12442	pairwise	WM-MSN.2	RAB2A	-9.52804444149555	3.30885893834466e-18	4.22375680802265e-17	5450	0.42209891589134	ENSG00000104388	character(0)
281741	12443	pairwise	WM-MSN.2	VPS35	-9.52926539539638	3.2815263014151e-18	4.19298961072547e-17	9621	0.456403083667381	ENSG00000069329	Inhibitory-WM_top15
281742	12444	pairwise	WM-MSN.2	AL020994.2	-9.53450872077914	3.16667631612173e-18	4.05022580649185e-17	12278	1.29810742228882	ENSG00000230051	MSN.2-Excitatory_top7
281743	12445	pairwise	WM-MSN.2	CPT1C	-9.54099639567171	3.03008626606243e-18	3.88701382470578e-17	11555	0.581392333000096	ENSG00000169169	character(0)
281744	12446	pairwise	WM-MSN.2	GRIN2B	-9.54131382699464	3.02355553032471e-18	3.8824725909669e-17	7630	1.47131504094825	ENSG00000273079	character(0)
281745	12447	pairwise	WM-MSN.2	RGS20	-9.54362830167053	2.97635926441234e-18	3.82565306639614e-17	5428	1.05576503392202	ENSG00000147509	character(0)
281746	12448	pairwise	WM-MSN.2	PCDH8	-9.54923152399532	2.86511014994452e-18	3.68630921373437e-17	8352	1.55168460605274	ENSG00000136099	character(0)
281747	12449	pairwise	WM-MSN.2	VPS26B	-9.55257359578265	2.80073328889191e-18	3.61063749318717e-17	7518	0.571187393969435	ENSG00000151502	character(0)
281748	12450	pairwise	WM-MSN.2	SIX3	-9.57776012691922	2.35966117828029e-18	3.05414969256577e-17	1475	1.32223536385735	ENSG00000138083	character(0)
281749	12451	pairwise	WM-MSN.2	TMEM30A	-9.58214961046571	2.29019091294261e-18	2.96719146026158e-17	4338	0.36653813698346	ENSG00000112697	MSN.1-MSN.2_top13
281750	12452	pairwise	WM-MSN.2	BEX1	-9.58339250872608	2.27089217421377e-18	2.94512709347084e-17	12770	0.618448273475067	ENSG00000133169	character(0)
281751	12453	pairwise	WM-MSN.2	CRIM1	-9.59307599390448	2.12596816274573e-18	2.76546279446543e-17	1434	0.839644006338315	ENSG00000150938	character(0)
281752	12454	pairwise	WM-MSN.2	LYPLA2	-9.59553655765256	2.09063226854596e-18	2.72222548748883e-17	204	0.766804288052083	ENSG00000011009	character(0)
281753	12455	pairwise	WM-MSN.2	GPD2	-9.59848898937372	2.0490025436153e-18	2.6733820121823e-17	1830	0.798922041745026	ENSG00000115159	character(0)
281754	12456	pairwise	WM-MSN.2	EGR4	-9.59943339995327	2.03586097902832e-18	2.66158582374075e-17	1584	1.66734590559332	ENSG00000135625	character(0)
281755	12457	pairwise	WM-MSN.2	SCAMP5	-9.60455720541711	1.96600968276662e-18	2.57285662315285e-17	9177	0.548887044023286	ENSG00000198794	character(0)
281756	12458	pairwise	WM-MSN.2	FAM3C	-9.60631424936337	1.94260927635245e-18	2.54479854950631e-17	5092	0.59493912694905	ENSG00000196937	character(0)
281757	12459	pairwise	WM-MSN.2	ABCC5	-9.61343957907531	1.85051838081565e-18	2.42660905249988e-17	2826	0.710248664143287	ENSG00000114770	MSN.1-MSN.2_top14
281758	12460	pairwise	WM-MSN.2	CELF5	-9.62175084463657	1.74857083878475e-18	2.29756544828983e-17	10931	1.35462894636432	ENSG00000161082	character(0)
281759	12461	pairwise	WM-MSN.2	CDR2	-9.62700722237894	1.68699802125053e-18	2.21890661721119e-17	9511	1.34319422121666	ENSG00000140743	character(0)
281760	12462	pairwise	WM-MSN.2	PDK2	-9.63483539741225	1.59927295291504e-18	2.10565532198205e-17	10376	0.589394975034342	ENSG00000005882	character(0)
281761	12463	pairwise	WM-MSN.2	CNKSR2	-9.63732751280806	1.57230888866138e-18	2.07225522767534e-17	12550	1.46980022266402	ENSG00000149970	character(0)
281762	12464	pairwise	WM-MSN.2	ZFAND5	-9.64627756019321	1.4791451089492e-18	1.95343456809548e-17	5880	0.430403833347005	ENSG00000107372	character(0)
281763	12465	pairwise	WM-MSN.2	UCHL1	-9.64756973349132	1.46615582170165e-18	1.9382520241681e-17	3037	0.735901043416863	ENSG00000154277	character(0)
281764	12466	pairwise	WM-MSN.2	LRP12	-9.65485929599921	1.39497537407974e-18	1.85169430534797e-17	5588	1.283993039322	ENSG00000147650	character(0)
281765	12467	pairwise	WM-MSN.2	PLPPR2	-9.65756710512395	1.36941882832511e-18	1.82149541283982e-17	11076	0.634946319511165	ENSG00000105520	character(0)
281766	12468	pairwise	WM-MSN.2	SLC25A25	-9.66141246422821	1.33392396814604e-18	1.77792617602381e-17	6106	0.795915448878173	ENSG00000148339	character(0)
281767	12469	pairwise	WM-MSN.2	ATL1	-9.66679721766271	1.28575188144975e-18	1.71548108170408e-17	8593	0.606652783006011	ENSG00000198513	character(0)
281768	12470	pairwise	WM-MSN.2	HK1	-9.67637382650285	1.20431410074014e-18	1.60847794812845e-17	6450	0.676811631248569	ENSG00000156515	character(0)
281769	12471	pairwise	WM-MSN.2	GNB2	-9.69062051989949	1.09255879941428e-18	1.4607207347061e-17	5014	0.483201862453446	ENSG00000172354	character(0)
281770	12472	pairwise	WM-MSN.2	HSP90AA1	-9.69803598076253	1.03853431410285e-18	1.39135732359992e-17	8849	0.404513197179234	ENSG00000080824	character(0)
281771	12473	pairwise	WM-MSN.2	KIF3B	-9.69944393717602	1.02858099278452e-18	1.37944612069511e-17	11834	0.632955280082221	ENSG00000101350	character(0)
281772	12474	pairwise	WM-MSN.2	ENTPD3	-9.70046753926057	1.02140440356841e-18	1.37123805244314e-17	2312	1.40106741107427	ENSG00000168032	character(0)
281773	12475	pairwise	WM-MSN.2	SNX32	-9.70447421950219	9.93788806883935e-19	1.33692914932303e-17	7163	1.50699236584584	ENSG00000172803	character(0)
281774	12476	pairwise	WM-MSN.2	G3BP2	-9.7051623702236	9.89121079833571e-19	1.33203006829869e-17	3106	0.538506632169645	ENSG00000138757	character(0)
281775	12477	pairwise	WM-MSN.2	DGKI	-9.70958696851387	9.59625382961604e-19	1.29499550120661e-17	5154	1.34029020766524	ENSG00000157680	character(0)
281776	12478	pairwise	WM-MSN.2	RGS7	-9.71007863071398	9.5640229550698e-19	1.29198903228633e-17	1267	1.31404573350567	ENSG00000182901	character(0)
281777	12479	pairwise	WM-MSN.2	BAG4	-9.71450939254033	9.27837800890675e-19	1.25732675690634e-17	5386	0.711249216525673	ENSG00000156735	character(0)
281778	12480	pairwise	WM-MSN.2	ACVR1C	-9.71776864961519	9.07368869400281e-19	1.23087384143725e-17	1832	1.36901326899045	ENSG00000123612	character(0)
281779	12481	pairwise	WM-MSN.2	CARNMT1	-9.72047470778349	8.90715797916808e-19	1.21081387314723e-17	5885	1.00244464158077	ENSG00000156017	c("MSN.1_top9"; "MSN.1-MSN.2_top18")
281780	12482	pairwise	WM-MSN.2	SEPTIN5	-9.72116320492243	8.86527514085534e-19	1.2063836674904e-17	12211	1.44904776119376	ENSG00000184702	character(0)
281781	12483	pairwise	WM-MSN.2	RASGRP2	-9.72382854938736	8.7049745467442e-19	1.18581300698671e-17	7125	1.14979756345006	ENSG00000068831	c("MSN.1-Excitatory_top14"; "MSN.2-Excitatory_top17")
281782	12484	pairwise	WM-MSN.2	MAP2	-9.72607511808492	8.57210107076535e-19	1.168939244755e-17	2013	0.763441197655713	ENSG00000078018	character(0)
281783	12485	pairwise	WM-MSN.2	KLF5	-9.72829487629781	8.44279444286171e-19	1.15251690281e-17	8362	1.95992635986856	ENSG00000102554	character(0)
281784	12486	pairwise	WM-MSN.2	RIMS4	-9.73112923380571	8.28050166205459e-19	1.13393958414338e-17	11926	0.99251876493011	ENSG00000101098	character(0)
281785	12487	pairwise	WM-MSN.2	MOAP1	-9.7335937293486	8.1419106235579e-19	1.11613815960959e-17	8802	0.663551601545229	ENSG00000165943	character(0)
281786	12488	pairwise	WM-MSN.2	KIAA1324	-9.73384039060173	8.12816724512083e-19	1.11543199974798e-17	656	1.34218705151827	ENSG00000116299	character(0)
281787	12489	pairwise	WM-MSN.2	SDC2	-9.73670956513239	7.96998851501898e-19	1.09604227650399e-17	5551	0.790070097854505	ENSG00000169439	MSN.3-Excitatory_top7
281788	12490	pairwise	WM-MSN.2	PLPPR4	-9.74173300779151	7.70038074344308e-19	1.06234158141741e-17	622	1.40091974522587	ENSG00000117600	character(0)
281789	12491	pairwise	WM-MSN.2	PFKM	-9.74202891314201	7.68478544725247e-19	1.06131792208757e-17	7728	0.604307287121432	ENSG00000152556	character(0)
281790	12492	pairwise	WM-MSN.2	MYO5A	-9.74277091114422	7.64581742041852e-19	1.0570607215322e-17	9054	0.6344279909558	ENSG00000197535	character(0)
281791	12493	pairwise	WM-MSN.2	TUSC3	-9.76429578745209	6.59704124950514e-19	9.14987067319185e-18	5287	1.33981052009093	ENSG00000104723	character(0)
281792	12494	pairwise	WM-MSN.2	CBARP	-9.77950843203057	5.94337279757286e-19	8.2697605206957e-18	10880	1.24541889826073	ENSG00000099625	character(0)
281793	12495	pairwise	WM-MSN.2	PPME1	-9.78929275524613	5.55741907121545e-19	7.74103158610719e-18	7267	0.603903970690946	ENSG00000214517	character(0)
281794	12496	pairwise	WM-MSN.2	ATP6V0C	-9.79590709080587	5.31073488476725e-19	7.40536630226085e-18	9389	0.479378399481904	ENSG00000185883	character(0)
281795	12497	pairwise	WM-MSN.2	AASDHPPT	-9.79664719745878	5.28381891886201e-19	7.37575668867383e-18	7366	0.510170122586766	ENSG00000149313	character(0)
281796	12498	pairwise	WM-MSN.2	KCNQ2	-9.80752363716938	4.90356292006423e-19	6.86710397284507e-18	12038	0.744666381997789	ENSG00000075043	character(0)
281797	12499	pairwise	WM-MSN.2	CACNG4	-9.81713691190027	4.59020042485203e-19	6.43520323060789e-18	10478	1.40285679926964	ENSG00000075461	character(0)
281798	12500	pairwise	WM-MSN.2	ICAM5	-9.81890430411219	4.5347955990953e-19	6.36440178026543e-18	11048	1.39182789143335	ENSG00000105376	character(0)
281799	12501	pairwise	WM-MSN.2	SEMA3A	-9.83566769163029	4.04127303156752e-19	5.69021762427435e-18	4914	1.70618265433717	ENSG00000075213	character(0)
281800	12502	pairwise	WM-MSN.2	PEG10	-9.84167801170233	3.87765808245193e-19	5.46577168581879e-18	4953	0.949401534248047	ENSG00000242265	c("MSN.3_top1"; "MSN.3-WM_top12"; "MSN.3-Endothelial.Ependymal_top5"; "MSN.3-Excitatory_top3"; "MSN.3-MSN.1_top5"; "MSN.3-MSN.2_top2")
281801	12503	pairwise	WM-MSN.2	GPR158	-9.842171679586	3.86451581526352e-19	5.45316786019033e-18	6339	1.47464099827057	ENSG00000151025	character(0)
281802	12504	pairwise	WM-MSN.2	TOMM20	-9.84318599316815	3.83765195124207e-19	5.42115316986121e-18	1249	0.412357671848767	ENSG00000173726	character(0)
281803	12505	pairwise	WM-MSN.2	TMEM120B	-9.86652279671665	3.26838339387014e-19	4.64224871107463e-18	8138	1.2742901165129	ENSG00000188735	character(0)
281804	12506	pairwise	WM-MSN.2	DUSP14	-9.86972968569963	3.19702349113493e-19	4.54586626088869e-18	10207	1.38115315457708	ENSG00000276023	character(0)
281805	12507	pairwise	WM-MSN.2	GPR101	-9.87254710551833	3.13561019964291e-19	4.46343109778117e-18	12878	2.13173768669273	ENSG00000165370	character(0)
281806	12508	pairwise	WM-MSN.2	SLITRK3	-9.87787159730282	3.02273504768359e-19	4.31221388890422e-18	2776	1.51823984214179	ENSG00000121871	character(0)
281807	12509	pairwise	WM-MSN.2	LRRC73	-9.88576874724223	2.86272276204506e-19	4.09293688291509e-18	4264	1.21411881285687	ENSG00000204052	character(0)
281808	12510	pairwise	WM-MSN.2	SEMA6B	-9.90798412810275	2.45637960841761e-19	3.51584565341536e-18	10959	0.799519205453478	ENSG00000167680	character(0)
281809	12511	pairwise	WM-MSN.2	PACSIN1	-9.92191732292696	2.23136387969665e-19	3.20083600952728e-18	4190	0.778680403132495	ENSG00000124507	character(0)
281810	12512	pairwise	WM-MSN.2	GNPTAB	-9.92384868982544	2.20183600610342e-19	3.16197290168524e-18	7997	0.719883176446229	ENSG00000111670	character(0)
281811	12513	pairwise	WM-MSN.2	TMEM271	-9.92708743934829	2.15319002440351e-19	3.09897038767255e-18	2906	1.30931525888996	ENSG00000273238	character(0)
281812	12514	pairwise	WM-MSN.2	GABRB3	-9.93025421873494	2.10665909754994e-19	3.03536608261858e-18	8907	1.42680251970667	ENSG00000166206	character(0)
281813	12515	pairwise	WM-MSN.2	NETO2	-9.93122116996419	2.09265161210531e-19	3.02189134909357e-18	9626	1.49212774074209	ENSG00000171208	character(0)
281814	12516	pairwise	WM-MSN.2	SLC8A2	-9.93527652105952	2.03490696377271e-19	2.94505710186147e-18	11507	0.942635189641146	ENSG00000118160	character(0)
281815	12517	pairwise	WM-MSN.2	SRRM3	-9.93829532770717	1.99295353180796e-19	2.88755834262623e-18	4893	1.03424299994429	ENSG00000177679	character(0)
281816	12518	pairwise	WM-MSN.2	PLXNA2	-9.95651456633406	1.75741057155287e-19	2.55483807837619e-18	1128	0.953469548480921	ENSG00000076356	character(0)
281817	12519	pairwise	WM-MSN.2	GRIA1	-9.95668349191504	1.75536164524286e-19	2.55472027786355e-18	3836	0.895208939275344	ENSG00000155511	character(0)
281818	12520	pairwise	WM-MSN.2	GNB5	-9.96379187892049	1.6712632651805e-19	2.43779097849138e-18	9052	0.923885281615957	ENSG00000069966	character(0)
281819	12521	pairwise	WM-MSN.2	EFNA3	-9.97116379137324	1.58827972300121e-19	2.32196479324343e-18	857	1.5736489059055	ENSG00000143590	character(0)
281820	12522	pairwise	WM-MSN.2	CACNG3	-9.99181760405806	1.37698376672976e-19	2.01988737397579e-18	9523	1.3694262821385	ENSG00000006116	character(0)
281821	12523	pairwise	WM-MSN.2	ARPC2	-10.0007776830135	1.29425129386577e-19	1.9006753729599e-18	2035	0.481333335075129	ENSG00000163466	character(0)
281822	12524	pairwise	WM-MSN.2	SYNJ1	-10.003143820233	1.27324173818164e-19	1.87193932560295e-18	12102	0.743645208735541	ENSG00000159082	character(0)
281823	12525	pairwise	WM-MSN.2	RASD2	-10.0053661825292	1.25381794220955e-19	1.845472168454e-18	12341	1.58174558329219	ENSG00000100302	c("MSN.1_top12"; "MSN.1-MSN.3_top16")
281824	12526	pairwise	WM-MSN.2	CDK5R1	-10.0093787916866	1.21949084758862e-19	1.79698412978381e-18	10178	0.782515189106532	ENSG00000176749	character(0)
281825	12527	pairwise	WM-MSN.2	GABRG2	-10.0137452444986	1.18319835988892e-19	1.74548648955432e-18	3866	0.975278462293425	ENSG00000113327	character(0)
281826	12528	pairwise	WM-MSN.2	LMBRD2	-10.0141710269964	1.17971742808566e-19	1.74233124589398e-18	3441	0.657246164855779	ENSG00000164187	character(0)
281827	12529	pairwise	WM-MSN.2	OPRK1	-10.0143944818159	1.17789467980166e-19	1.74162058464524e-18	5426	1.66603217600838	ENSG00000082556	character(0)
281828	12530	pairwise	WM-MSN.2	MTCH1	-10.0144931089982	1.17709105739268e-19	1.74162058464524e-18	4212	0.415895816523056	ENSG00000137409	character(0)
281829	12531	pairwise	WM-MSN.2	PCSK1N	-10.0152653376514	1.17081770261843e-19	1.73510906568407e-18	12621	0.62076151462078	ENSG00000102109	c("MSN.3_top7"; "MSN.3-MSN.2_top16")
281830	12532	pairwise	WM-MSN.2	PRRT2	-10.0161613872082	1.1635801469364e-19	1.72635399628895e-18	9555	1.41809100623105	ENSG00000167371	character(0)
281831	12533	pairwise	WM-MSN.2	PPP1R1A	-10.0237921799253	1.10372121325764e-19	1.6394174817518e-18	7808	1.10312606654989	ENSG00000135447	c("MSN.1_top14"; "MSN.2_top12"; "MSN.1-MSN.3_top18"; "MSN.1-D1.islands_top15")
281832	12534	pairwise	WM-MSN.2	RGS8	-10.0486650066824	9.29080833783341e-20	1.38317974589167e-18	1026	1.52612305981438	ENSG00000135824	character(0)
281833	12535	pairwise	WM-MSN.2	KL	-10.049222919435	9.25496584056242e-20	1.37942556305604e-18	8268	1.8105165047026	ENSG00000133116	character(0)
281834	12536	pairwise	WM-MSN.2	CDYL2	-10.0510521459599	9.13841146083507e-20	1.36518823457492e-18	9820	1.47832867496222	ENSG00000166446	character(0)
281835	12537	pairwise	WM-MSN.2	ADGRB3	-10.0689147700717	8.07428626825399e-20	1.20760811445246e-18	4318	0.796474398380796	ENSG00000135298	character(0)
281836	12538	pairwise	WM-MSN.2	EFNB3	-10.0755929337096	7.70893481804564e-20	1.15696406714299e-18	10020	1.31913087031466	ENSG00000108947	character(0)
281837	12539	pairwise	WM-MSN.2	RBP4	-10.0836436879488	7.2902974896046e-20	1.09667024345361e-18	6564	0.989141642914352	ENSG00000138207	character(0)
281838	12540	pairwise	WM-MSN.2	ISLR2	-10.085635561546	7.19026068753593e-20	1.08287661537809e-18	9163	1.84824305316827	ENSG00000167178	character(0)
281839	12541	pairwise	WM-MSN.2	CELF3	-10.0878973165064	7.07832496683195e-20	1.06725684923824e-18	815	1.32149388118359	ENSG00000159409	character(0)
281840	12542	pairwise	WM-MSN.2	FOXP1	-10.1146844923249	5.87742573995869e-20	8.91363796216632e-19	2510	0.926733446757826	ENSG00000114861	MSN.3-D1.islands_top16
281841	12543	pairwise	WM-MSN.2	PPP2R2C	-10.1215319909633	5.60447970571331e-20	8.50963222685031e-19	2961	0.630285837940964	ENSG00000074211	character(0)
281842	12544	pairwise	WM-MSN.2	DNM1	-10.122677135174	5.56008095663115e-20	8.45210433009199e-19	6111	0.77409715935934	ENSG00000106976	Excitatory-WM_top2
281843	12545	pairwise	WM-MSN.2	TESC	-10.1287468097696	5.33053095517893e-20	8.11265566941769e-19	8092	1.1139473527417	ENSG00000088992	character(0)
281844	12546	pairwise	WM-MSN.2	ADGRL2	-10.1330720661045	5.17273232257809e-20	7.88173838165595e-19	558	1.52286622381784	ENSG00000117114	character(0)
281845	12547	pairwise	WM-MSN.2	SVOP	-10.1426130947055	4.84089268159184e-20	7.39346691675592e-19	8035	0.915954999513215	ENSG00000166111	character(0)
281846	12548	pairwise	WM-MSN.2	MAGED1	-10.1438586594005	4.79916517506013e-20	7.33837011809548e-19	12646	0.58801496881403	ENSG00000179222	character(0)
281847	12549	pairwise	WM-MSN.2	DOCK11	-10.1531416076914	4.49924910586218e-20	6.8878834778659e-19	12813	1.3466914228019	ENSG00000147251	character(0)
281848	12550	pairwise	WM-MSN.2	AP2A2	-10.1552502896843	4.43376447245409e-20	6.79564703440365e-19	6809	0.505949742031171	ENSG00000183020	character(0)
281849	12551	pairwise	WM-MSN.2	ATP5F1B	-10.1645113884349	4.1572134334964e-20	6.39442473858416e-19	7846	0.491056255830694	ENSG00000110955	character(0)
281850	12552	pairwise	WM-MSN.2	CRIP2	-10.1646465514415	4.15330705697273e-20	6.39442473858416e-19	8890	0.541671526804145	ENSG00000182809	Endothelial.Ependymal-WM_top17
281851	12553	pairwise	WM-MSN.2	SUGP2	-10.1695724303625	4.01340850948504e-20	6.19525199407073e-19	11211	0.48578749991244	ENSG00000064607	character(0)
281852	12554	pairwise	WM-MSN.2	ASAP2	-10.1701012727748	3.99867063606096e-20	6.17985026158849e-19	1319	0.795479373615223	ENSG00000151693	character(0)
281853	12555	pairwise	WM-MSN.2	OGA	-10.1715114193085	3.95963519060709e-20	6.12681573831481e-19	6630	0.434311754920573	ENSG00000198408	MSN.1-MSN.2_top11
281854	12556	pairwise	WM-MSN.2	SH3RF2	-10.1767606156504	3.81763229159979e-20	5.92828976190772e-19	3794	2.3889325549979	ENSG00000156463	character(0)
281855	12557	pairwise	WM-MSN.2	SYBU	-10.1770514777326	3.80991371505082e-20	5.92338920344787e-19	5599	0.819112289235862	ENSG00000147642	character(0)
281856	12558	pairwise	WM-MSN.2	RBFOX3	-10.1783383689905	3.77594956870839e-20	5.88467914777579e-19	10588	1.11373886423631	ENSG00000167281	character(0)
281857	12559	pairwise	WM-MSN.2	TMEM159	-10.1861189404749	3.57692606056149e-20	5.58120842766938e-19	9504	1.65790885118171	ENSG00000011638	character(0)
281858	12560	pairwise	WM-MSN.2	GLS	-10.1904781045633	3.47002068474456e-20	5.42744681076553e-19	1942	0.729357939523655	ENSG00000115419	character(0)
281859	12561	pairwise	WM-MSN.2	KIAA0513	-10.1995902007335	3.25671525744556e-20	5.09996109434961e-19	9846	0.754955747684012	ENSG00000135709	character(0)
281860	12562	pairwise	WM-MSN.2	GSKIP	-10.2019983840258	3.20255635115551e-20	5.02120610515711e-19	8825	0.797534765758989	ENSG00000100744	character(0)
281861	12563	pairwise	WM-MSN.2	GNG7	-10.20313087105	3.17739808311715e-20	4.98778499577109e-19	10921	0.898593032763111	ENSG00000176533	MSN.2-Excitatory_top19
281862	12564	pairwise	WM-MSN.2	DTNBP1	-10.2108456407829	3.01117024655241e-20	4.7383045019083e-19	4028	0.883843684670082	ENSG00000047579	c("MSN.2-D1.islands_top16"; "MSN.3-D1.islands_top7")
281863	12565	pairwise	WM-MSN.2	NAP1L2	-10.2135235310135	2.9555180413276e-20	4.65637563258675e-19	12710	0.816174981971721	ENSG00000186462	character(0)
281864	12566	pairwise	WM-MSN.2	TMEM132B	-10.2178309125532	2.8681414530322e-20	4.52420563101628e-19	8182	0.750803300836929	ENSG00000139364	character(0)
281865	12567	pairwise	WM-MSN.2	P4HTM	-10.2258677422642	2.71192865042549e-20	4.28299972503939e-19	2377	0.573072649324468	ENSG00000178467	D1.islands-Excitatory_top12
281866	12568	pairwise	WM-MSN.2	FAM171B	-10.2345160085084	2.55327991935441e-20	4.03735443520816e-19	1927	0.720848122980563	ENSG00000144369	character(0)
281867	12569	pairwise	WM-MSN.2	BEX2	-10.2355467814543	2.53499792415698e-20	4.01333451846413e-19	12774	0.576818482451497	ENSG00000133134	character(0)
281868	12570	pairwise	WM-MSN.2	KCNAB2	-10.2412146214714	2.43677539329085e-20	3.86726383321539e-19	65	0.812212720023302	ENSG00000069424	character(0)
281869	12571	pairwise	WM-MSN.2	CD200	-10.2425169534748	2.41474691727589e-20	3.83699442840582e-19	2570	0.629526301361529	ENSG00000091972	character(0)
281870	12572	pairwise	WM-MSN.2	CDK5R2	-10.2454266471621	2.36624403589013e-20	3.76915092931602e-19	2049	0.908211246461025	ENSG00000171450	character(0)
281871	12573	pairwise	WM-MSN.2	ADGRB1	-10.2455845555041	2.36363971643614e-20	3.76915092931602e-19	5661	0.852746869466406	ENSG00000181790	character(0)
281872	12574	pairwise	WM-MSN.2	ONECUT2	-10.246019504503	2.35648101871494e-20	3.76283352828504e-19	10797	2.07764055651904	ENSG00000119547	character(0)
281873	12575	pairwise	WM-MSN.2	ASTN1	-10.2498447309869	2.29444504601217e-20	3.66828640238055e-19	1004	0.654604450157437	ENSG00000152092	character(0)
281874	12576	pairwise	WM-MSN.2	PDZD4	-10.2539816882507	2.22918217026221e-20	3.57274604127703e-19	12922	0.61999445841515	ENSG00000067840	character(0)
281875	12577	pairwise	WM-MSN.2	GRM5	-10.2633494947563	2.08814890714721e-20	3.35915106723483e-19	7326	1.46951371562427	ENSG00000168959	character(0)
281876	12578	pairwise	WM-MSN.2	CAMK1G	-10.2781712141705	1.88293271672911e-20	3.04032742892752e-19	1129	1.52556408212783	ENSG00000008118	character(0)
281877	12579	pairwise	WM-MSN.2	CACNA2D1	-10.2802245601934	1.85613324432287e-20	3.00078726996258e-19	4911	0.821324644604444	ENSG00000153956	character(0)
281878	12580	pairwise	WM-MSN.2	RFK	-10.2826378076665	1.82512145656344e-20	2.95433001859185e-19	5889	0.793194026006719	ENSG00000135002	character(0)
281879	12581	pairwise	WM-MSN.2	SLC25A23	-10.2910343802225	1.72118497299444e-20	2.78956595747988e-19	10987	0.619220624042924	ENSG00000125648	c("MSN.2_top13"; "MSN.2-Endothelial.Ependymal_top9")
281880	12582	pairwise	WM-MSN.2	OPA1	-10.2940967240813	1.68476257082144e-20	2.7339484618005e-19	2866	0.595918116009642	ENSG00000198836	character(0)
281881	12583	pairwise	WM-MSN.2	C6orf141	-10.2985958206948	1.63263914079164e-20	2.6560051786663e-19	4293	1.86517989642682	ENSG00000197261	character(0)
281882	12584	pairwise	WM-MSN.2	KIF3C	-10.3046277689613	1.5652675286545e-20	2.54959887791627e-19	1373	0.735402925266953	ENSG00000084731	character(0)
281883	12585	pairwise	WM-MSN.2	H2AFZ	-10.3049506689591	1.56174009964617e-20	2.54959887791627e-19	3179	0.585760923465536	ENSG00000164032	character(0)
281884	12586	pairwise	WM-MSN.2	SLC9A6	-10.3052092148978	1.55892139390184e-20	2.54885611280021e-19	12873	0.644905064218201	ENSG00000198689	character(0)
281885	12587	pairwise	WM-MSN.2	PITPNM3	-10.3106277224778	1.50099954111262e-20	2.45724792468147e-19	9975	1.43217619565627	ENSG00000091622	character(0)
281886	12588	pairwise	WM-MSN.2	RUNDC3A	-10.321049702267	1.39554825489787e-20	2.28750094003588e-19	10315	0.701546408809655	ENSG00000108309	character(0)
281887	12589	pairwise	WM-MSN.2	RNF6	-10.3322743004216	1.29021244848911e-20	2.12557588912255e-19	8240	0.719017509164244	ENSG00000127870	character(0)
281888	12590	pairwise	WM-MSN.2	DNAJA2	-10.3410799856217	1.2131493361912e-20	2.00115688468032e-19	9625	0.613551888824017	ENSG00000069345	character(0)
281889	12591	pairwise	WM-MSN.2	ATP6AP2	-10.3434962710139	1.19281638185751e-20	1.97011988158705e-19	12581	0.45235148889793	ENSG00000182220	character(0)
281890	12592	pairwise	WM-MSN.2	ABLIM2	-10.3481381483369	1.15470229513775e-20	1.90959811407366e-19	2976	1.40619467353425	ENSG00000163995	character(0)
281891	12593	pairwise	WM-MSN.2	ANKRD34B	-10.3775797923284	9.39656598094408e-21	1.55793383862856e-19	3580	1.76932691646927	ENSG00000189127	character(0)
281892	12594	pairwise	WM-MSN.2	LRRTM1	-10.3948557705469	8.32555756815351e-21	1.38567164550986e-19	1615	1.88622492061926	ENSG00000162951	character(0)
281893	12595	pairwise	WM-MSN.2	SNAP47	-10.4003047731195	8.01366074116381e-21	1.33547296202553e-19	1203	0.661515594336986	ENSG00000143740	character(0)
281894	12596	pairwise	WM-MSN.2	CDC40	-10.4041214665321	7.80215125804955e-21	1.30189624205655e-19	4437	0.876630548498972	ENSG00000168438	character(0)
281895	12597	pairwise	WM-MSN.2	ZMAT2	-10.4272010425217	6.63651344322057e-21	1.11168022606309e-19	3770	0.521907131063091	ENSG00000146007	character(0)
281896	12598	pairwise	WM-MSN.2	BSN	-10.4275935979996	6.61826679806445e-21	1.11005606682781e-19	2394	0.864599642955902	ENSG00000164061	character(0)
281897	12599	pairwise	WM-MSN.2	MYH10	-10.4369184955947	6.19921702489071e-21	1.04111559401205e-19	10038	0.800095709284639	ENSG00000133026	character(0)
281898	12600	pairwise	WM-MSN.2	PWWP2B	-10.4370935156122	6.19160984195482e-21	1.04111559401205e-19	6760	1.14024581590777	ENSG00000171813	character(0)
281899	12601	pairwise	WM-MSN.2	GPR6	-10.4482568891399	5.72512155050818e-21	9.67754270425745e-20	4435	1.84788315221689	ENSG00000146360	character(0)
281900	12602	pairwise	WM-MSN.2	GRIA3	-10.4507918954303	5.62416470411704e-21	9.53171099071115e-20	12833	1.04538883280425	ENSG00000125675	character(0)
281901	12603	pairwise	WM-MSN.2	TOMM34	-10.4532450450167	5.52815597395073e-21	9.381244556056e-20	11929	1.42072847539787	ENSG00000025772	character(0)
281902	12604	pairwise	WM-MSN.2	NLGN2	-10.4614536823373	5.21860642715025e-21	8.86753254414457e-20	10002	0.650406031304806	ENSG00000169992	character(0)
281903	12605	pairwise	WM-MSN.2	HEXB	-10.466130182286	5.0500364102718e-21	8.59234242177569e-20	3548	0.771134228292702	ENSG00000049860	character(0)
281904	12606	pairwise	WM-MSN.2	GSTM3	-10.4781665503663	4.64069362660381e-21	7.90623158275205e-20	671	0.623067817383044	ENSG00000134202	character(0)
281905	12607	pairwise	WM-MSN.2	PARM1	-10.496706044318	4.07390296598896e-21	6.95886951374588e-20	3102	1.09909620912063	ENSG00000169116	c("MSN.1-D1.islands_top20"; "MSN.3-D1.islands_top19")
281906	12608	pairwise	WM-MSN.2	CACNB1	-10.5090605709067	3.73503192956001e-21	6.39685811471609e-20	10225	0.919105320331888	ENSG00000067191	character(0)
281907	12609	pairwise	WM-MSN.2	STXBP1	-10.5109528056744	3.68566977837535e-21	6.32065588677264e-20	6094	0.763495422960084	ENSG00000136854	Excitatory-WM_top10
281908	12610	pairwise	WM-MSN.2	SLC8A1	-10.5148697713444	3.58554379881058e-21	6.15708063441256e-20	1460	0.872647024798053	ENSG00000183023	MSN.3-D1.islands_top9
281909	12611	pairwise	WM-MSN.2	CACNA1B	-10.5194914793128	3.47088140591718e-21	5.98392860712042e-20	6252	1.12120573703733	ENSG00000148408	character(0)
281910	12612	pairwise	WM-MSN.2	NDFIP1	-10.53007301051	3.22192405369033e-21	5.56950972902901e-20	3787	0.467027103873587	ENSG00000131507	character(0)
281911	12613	pairwise	WM-MSN.2	SLK	-10.5322936798222	3.17197916848325e-21	5.4904844753666e-20	6660	0.836708291420757	ENSG00000065613	c("MSN.1-Excitatory_top6"; "MSN.2-Excitatory_top8"; "MSN.3-Excitatory_top5")
281912	12614	pairwise	WM-MSN.2	ARF1	-10.5347964563674	3.11661304590775e-21	5.40907360454203e-20	1205	0.433181345683105	ENSG00000143761	character(0)
281913	12615	pairwise	WM-MSN.2	PTPRM	-10.5655168924349	2.51054915181861e-21	4.38653419769975e-20	10683	0.762219176655148	ENSG00000173482	character(0)
281914	12616	pairwise	WM-MSN.2	POU3F4	-10.5698929934078	2.43435518777322e-21	4.25913733796117e-20	12735	1.6720872108365	ENSG00000196767	character(0)
281915	12617	pairwise	WM-MSN.2	RPRML	-10.5749622302281	2.34896757756011e-21	4.11528975598993e-20	10346	1.5902625080112	ENSG00000179673	character(0)
281916	12618	pairwise	WM-MSN.2	SYT16	-10.5764360463292	2.32470665070127e-21	4.07828942424377e-20	8653	1.37814335372491	ENSG00000139973	character(0)
281917	12619	pairwise	WM-MSN.2	PPP1R2	-10.5811186195458	2.24926920411798e-21	3.9512872541082e-20	2874	0.614001709517933	ENSG00000184203	character(0)
281918	12620	pairwise	WM-MSN.2	ENC1	-10.5954444804761	2.0332854440353e-21	3.57670889355911e-20	3547	1.15438588292484	ENSG00000171617	c("Excitatory-WM_top5"; "Excitatory-Endothelial.Ependymal_top6")
281919	12621	pairwise	WM-MSN.2	BSCL2	-10.6127059716019	1.80030975608367e-21	3.17981241543921e-20	7079	0.776004799793142	ENSG00000168000	character(0)
281920	12622	pairwise	WM-MSN.2	LRRN1	-10.629193780965	1.60265790707669e-21	2.84230941935377e-20	2172	0.977299415010964	ENSG00000175928	MSN.1-Excitatory_top7
281921	12623	pairwise	WM-MSN.2	PRKCH	-10.6420476482076	1.46369250650977e-21	2.61011759883377e-20	8650	1.93307250535713	ENSG00000027075	character(0)
281922	12624	pairwise	WM-MSN.2	PLCL2	-10.6482818193199	1.40068335944843e-21	2.50463793007707e-20	2246	1.05972732713012	ENSG00000154822	character(0)
281923	12625	pairwise	WM-MSN.2	SV2C	-10.6511622238953	1.37249070509898e-21	2.45761025290965e-20	3557	1.28104262991359	ENSG00000122012	character(0)
281924	12626	pairwise	WM-MSN.2	RASGRP1	-10.6683549504993	1.21558774944207e-21	2.1857008536367e-20	8946	1.15435461276291	ENSG00000172575	c("D1.islands-Endothelial.Ependymal_top10"; "D1.islands-WM_top12")
281925	12627	pairwise	WM-MSN.2	KCNQ5	-10.6824098666326	1.10069477072862e-21	1.98737406308747e-20	4328	1.64330341500476	ENSG00000185760	character(0)
281926	12628	pairwise	WM-MSN.2	SNN	-10.6945172058994	1.01043664198166e-21	1.82949630212078e-20	9458	0.676273254495341	ENSG00000184602	c("MSN.1_top4"; "MSN.1-MSN.2_top20"; "MSN.1-MSN.3_top9"; "MSN.1-Endothelial.Ependymal_top7"; "MSN.1-Inhibitory_top5")
281927	12629	pairwise	WM-MSN.2	HTR5A-AS1	-10.694719406947	1.00899362003772e-21	1.82943508035331e-20	5240	2.02527962511504	ENSG00000220575	character(0)
281928	12630	pairwise	WM-MSN.2	ADD2	-10.708374182686	9.16149608231544e-22	1.66574988992464e-20	1566	0.894910936594084	ENSG00000075340	character(0)
281929	12631	pairwise	WM-MSN.2	KCNMA1	-10.7093651700124	9.09752638787407e-22	1.6564388158118e-20	6504	0.717430899184958	ENSG00000156113	character(0)
281930	12632	pairwise	WM-MSN.2	PGK1	-10.7405316021185	7.29754898841724e-22	1.33432085869905e-20	12729	0.543615660599446	ENSG00000102144	Inhibitory-WM_top20
281931	12633	pairwise	WM-MSN.2	SLC1A2	-10.7427700017502	7.18285869383472e-22	1.31706033281585e-20	6961	0.886805504005396	ENSG00000110436	MSN.2_top10
281932	12634	pairwise	WM-MSN.2	PDE10A	-10.7495154613709	6.84798364857024e-22	1.25743315029334e-20	4605	1.57542488854441	ENSG00000112541	character(0)
281933	12635	pairwise	WM-MSN.2	KLF16	-10.7755808032595	5.6938515772795e-22	1.0514591916962e-20	10900	0.882027054239942	ENSG00000129911	character(0)
281934	12636	pairwise	WM-MSN.2	GABRA4	-10.7766039704706	5.65273389102551e-22	1.04535315346572e-20	3050	1.69987408535697	ENSG00000109158	character(0)
281935	12637	pairwise	WM-MSN.2	CHST15	-10.8179550728327	4.21674503740314e-22	7.85391450151614e-21	6734	1.51767311832451	ENSG00000182022	character(0)
281936	12638	pairwise	WM-MSN.2	SCN3A	-10.8250515751121	4.00977428970619e-22	7.47915083749508e-21	1852	0.947931121176622	ENSG00000153253	character(0)
281937	12639	pairwise	WM-MSN.2	NDN	-10.8349840529755	3.7369803506608e-22	6.98035667802568e-21	8901	0.679192563909515	ENSG00000182636	c("MSN.3_top3"; "MSN.3-WM_top3"; "MSN.3-Endothelial.Ependymal_top14"; "MSN.3-Excitatory_top2"; "MSN.3-MSN.1_top2"; "MSN.3-MSN.2_top1")
281938	12640	pairwise	WM-MSN.2	NRSN2	-10.8357486778459	3.71676322707436e-22	6.9525965726051e-21	11714	0.69646380195551	ENSG00000125841	character(0)
281939	12641	pairwise	WM-MSN.2	GPM6A	-10.855277166153	3.23577970698102e-22	6.07914502981587e-21	3343	0.601119419217175	ENSG00000150625	character(0)
281940	12642	pairwise	WM-MSN.2	LRRN3	-10.8571814430724	3.19233469050141e-22	6.00621579015787e-21	5073	0.920518763623546	ENSG00000173114	character(0)
281941	12643	pairwise	WM-MSN.2	RIPOR2	-10.8685800684902	2.94416773549297e-22	5.55540487531537e-21	4058	1.00389918805746	ENSG00000111913	character(0)
281942	12644	pairwise	WM-MSN.2	ICMT	-10.8818786069511	2.67883251850869e-22	5.07687646062479e-21	69	0.731279634639841	ENSG00000116237	character(0)
281943	12645	pairwise	WM-MSN.2	PNMA8A	-10.9020420962127	2.32128365650397e-22	4.42509609819891e-21	11489	0.739300724961265	ENSG00000182013	c("D1.islands-WM_top7"; "Excitatory-WM_top18"; "Inhibitory-WM_top18")
281944	12646	pairwise	WM-MSN.2	SPRYD3	-10.9236979781241	1.9900791692839e-22	3.80489068860731e-21	7785	0.732683203176152	ENSG00000167778	character(0)
281945	12647	pairwise	WM-MSN.2	JPH3	-10.9392093341398	1.7822143453899e-22	3.41753421445372e-21	9856	0.830246316888927	ENSG00000154118	character(0)
281946	12648	pairwise	WM-MSN.2	STYK1	-10.9441845890129	1.72023887136518e-22	3.30357115799744e-21	7612	2.37569137077213	ENSG00000060140	character(0)
281947	12649	pairwise	WM-MSN.2	PRMT8	-10.9447960112254	1.71277225893665e-22	3.29410510600232e-21	7547	1.58259161727863	ENSG00000111218	character(0)
281948	12650	pairwise	WM-MSN.2	PLD3	-10.972905523137	1.40222403555684e-22	2.70084160676541e-21	11393	0.647075068848316	ENSG00000105223	character(0)
281949	12651	pairwise	WM-MSN.2	RPS6KA6	-10.9743396827883	1.38797937644025e-22	2.67737715675294e-21	12736	1.18120384330151	ENSG00000072133	character(0)
281950	12652	pairwise	WM-MSN.2	CDHR1	-10.9744905564655	1.38648924619815e-22	2.67737715675294e-21	6523	1.14297062113314	ENSG00000148600	c("MSN.1-D1.islands_top1"; "MSN.2-D1.islands_top1"; "MSN.3-D1.islands_top1")
281951	12653	pairwise	WM-MSN.2	RNF145	-10.9807260191818	1.32627833904761e-22	2.56598292064324e-21	3854	0.766296909140658	ENSG00000145860	character(0)
281952	12654	pairwise	WM-MSN.2	RTN1	-10.990899896939	1.2335813183224e-22	2.39377468975506e-21	8643	0.700828865424331	ENSG00000139970	c("D1.islands-WM_top15"; "Excitatory-WM_top8"; "Inhibitory-WM_top10"; "MSN.3-MSN.2_top20")
281953	12655	pairwise	WM-MSN.2	CELF4	-10.9933388810511	1.21233614787057e-22	2.35607004066704e-21	10756	0.993600484357355	ENSG00000101489	character(0)
281954	12656	pairwise	WM-MSN.2	KCNJ4	-10.9959161954419	1.19028216252167e-22	2.31667811602044e-21	12376	1.49459402975795	ENSG00000168135	character(0)
281955	12657	pairwise	WM-MSN.2	SPTBN2	-11.0054205648164	1.11235406091223e-22	2.18135655872547e-21	7196	0.811344151374774	ENSG00000173898	character(0)
281956	12658	pairwise	WM-MSN.2	EIF4A2	-11.0057552662518	1.10970448450028e-22	2.17945289225154e-21	2852	0.444662653443931	ENSG00000156976	character(0)
281957	12659	pairwise	WM-MSN.2	FBXO34	-11.0098522396509	1.07777706858321e-22	2.12317176090246e-21	8621	1.07129948001342	ENSG00000178974	character(0)
281958	12660	pairwise	WM-MSN.2	PRKAR2B	-11.0166645571425	1.026703143238e-22	2.02871540418808e-21	5058	1.06966727988851	ENSG00000005249	character(0)
281959	12661	pairwise	WM-MSN.2	MAL2	-11.0275837933185	9.49823028013664e-23	1.88253474040815e-21	5611	1.55781150698694	ENSG00000147676	character(0)
281960	12662	pairwise	WM-MSN.2	SACS	-11.0356132411889	8.96975505830403e-23	1.78051009429515e-21	8229	0.825472571128854	ENSG00000151835	character(0)
281961	12663	pairwise	WM-MSN.2	ORAI2	-11.0380453429394	8.81554069711977e-23	1.75257809081177e-21	5035	0.832148352949163	ENSG00000160991	character(0)
281962	12664	pairwise	WM-MSN.2	PLEKHA5	-11.0534710090957	7.89712736230661e-23	1.58210659594852e-21	7644	0.863434230959784	ENSG00000052126	character(0)
281963	12665	pairwise	WM-MSN.2	PDE7B	-11.0621667565004	7.42210240650798e-23	1.49154386132023e-21	4512	1.54301266751836	ENSG00000171408	character(0)
281964	12666	pairwise	WM-MSN.2	TMEM38A	-11.0668068238084	7.1803934581494e-23	1.44520725385574e-21	11160	0.903872225824582	ENSG00000072954	character(0)
281965	12667	pairwise	WM-MSN.2	SGPP2	-11.0750600690769	6.76969421859145e-23	1.3667833646307e-21	2073	1.21272877489639	ENSG00000163082	character(0)
281966	12668	pairwise	WM-MSN.2	DDX24	-11.0954783649274	5.85147472917415e-23	1.18508338430794e-21	8810	0.511359791953195	ENSG00000089737	character(0)
281967	12669	pairwise	WM-MSN.2	VAT1L	-11.1162730337532	5.04386453439278e-23	1.02632365807974e-21	9815	1.09304433189426	ENSG00000171724	character(0)
281968	12670	pairwise	WM-MSN.2	CAMK2A	-11.1166039719165	5.03195373775532e-23	1.02550743208068e-21	3817	0.955342647171961	ENSG00000070808	character(0)
281969	12671	pairwise	WM-MSN.2	CRTC1	-11.1225142986023	4.82389475874077e-23	9.84650971037306e-22	11205	0.765988940298011	ENSG00000105662	character(0)
281970	12672	pairwise	WM-MSN.2	ME3	-11.1258436377369	4.71049226411254e-23	9.64536444364496e-22	7321	0.953617497900049	ENSG00000151376	character(0)
281971	12673	pairwise	WM-MSN.2	NCS1	-11.1328681880987	4.47986826764711e-23	9.20215978648651e-22	6151	0.842926430404766	ENSG00000107130	character(0)
281972	12674	pairwise	WM-MSN.2	TPM1	-11.1338919989472	4.44720856159173e-23	9.14955016586114e-22	9086	0.864624043959097	ENSG00000140416	character(0)
281973	12675	pairwise	WM-MSN.2	LRP11	-11.1359991804524	4.38073419126432e-23	9.02709385253864e-22	4560	0.659446619857915	ENSG00000120256	character(0)
281974	12676	pairwise	WM-MSN.2	CGREF1	-11.1544240463671	3.84010745404679e-23	7.95092104759736e-22	1389	1.05106622911512	ENSG00000138028	character(0)
281975	12677	pairwise	WM-MSN.2	ZNF503	-11.1558691208086	3.80063215346087e-23	7.89436905859665e-22	6501	1.49027729250085	ENSG00000165655	character(0)
281976	12678	pairwise	WM-MSN.2	MAPK4	-11.1565813843799	3.78132423108682e-23	7.87947851813308e-22	10782	0.908833344095426	ENSG00000141639	c("MSN.1-Excitatory_top3"; "MSN.2-Excitatory_top3")
281977	12679	pairwise	WM-MSN.2	ANXA6	-11.1579376782933	3.74482798438117e-23	7.81597377704765e-22	3829	0.755021775658816	ENSG00000197043	character(0)
281978	12680	pairwise	WM-MSN.2	ITPKA	-11.1690849883419	3.45786735924853e-23	7.22866893039684e-22	8974	1.3982818432738	ENSG00000137825	character(0)
281979	12681	pairwise	WM-MSN.2	CACNA1A	-11.1694966979295	3.44769938038817e-23	7.21903763809665e-22	11120	1.0006477563513	ENSG00000141837	character(0)
281980	12682	pairwise	WM-MSN.2	TMEM272	-11.1814995344098	3.16401371590832e-23	6.6572489562272e-22	8343	1.62344144762258	ENSG00000281106	character(0)
281981	12683	pairwise	WM-MSN.2	B4GAT1	-11.1898993166027	2.97944528753394e-23	6.28929410126271e-22	7183	0.615424654801286	ENSG00000174684	character(0)
281982	12684	pairwise	WM-MSN.2	PRR7	-11.1908161493471	2.9599609932598e-23	6.25834097956005e-22	3923	0.796519686473161	ENSG00000131188	character(0)
281983	12685	pairwise	WM-MSN.2	MMD	-11.2060047086298	2.65505070327219e-23	5.65047020161961e-22	10402	0.933142301220734	ENSG00000108960	character(0)
281984	12686	pairwise	WM-MSN.2	SYT4	-11.2293529727269	2.24628037335323e-23	4.80415351019302e-22	10760	0.985351896395682	ENSG00000132872	character(0)
281985	12687	pairwise	WM-MSN.2	EPHX4	-11.2321218776226	2.20216904485736e-23	4.71758391754757e-22	592	2.17931808611356	ENSG00000172031	character(0)
281986	12688	pairwise	WM-MSN.2	CELF1	-11.2456499935408	1.99876038049474e-23	4.29601113569251e-22	7007	0.769772747063088	ENSG00000149187	character(0)
281987	12689	pairwise	WM-MSN.2	OCIAD1	-11.2489299239515	1.95233349546613e-23	4.20318299139989e-22	3059	0.437677323114459	ENSG00000109180	character(0)
281988	12690	pairwise	WM-MSN.2	DMXL2	-11.2571204120927	1.84103909315631e-23	3.97676697293764e-22	9045	0.784041686546849	ENSG00000104093	character(0)
281989	12691	pairwise	WM-MSN.2	C4orf50	-11.2641857859805	1.75012862890393e-23	3.79301667119045e-22	2958	1.53269859003305	ENSG00000181215	character(0)
281990	12692	pairwise	WM-MSN.2	PISD	-11.2658628024871	1.72921606806606e-23	3.7539603671628e-22	12328	0.688456135989835	ENSG00000241878	character(0)
281991	12693	pairwise	WM-MSN.2	MAN1A1	-11.3056875986989	1.2996149402164e-23	2.84033689459415e-22	4471	1.55832785398269	ENSG00000111885	c("MSN.3_top20"; "MSN.3-D1.islands_top11")
281992	12694	pairwise	WM-MSN.2	HSPBP1	-11.3169184721174	1.19899306420032e-23	2.63372723510127e-22	11635	0.675322695211672	ENSG00000133265	character(0)
281993	12695	pairwise	WM-MSN.2	ROBO2	-11.3217142773971	1.15842851670352e-23	2.54893542438052e-22	2519	1.07431462241822	ENSG00000185008	character(0)
281994	12696	pairwise	WM-MSN.2	ARNT2	-11.325897801133	1.12416197829949e-23	2.48195081671497e-22	9221	0.64930632042097	ENSG00000172379	c("MSN.1-D1.islands_top7"; "MSN.2-D1.islands_top7"; "MSN.3-D1.islands_top6")
281995	12697	pairwise	WM-MSN.2	PRNP	-11.3434354209982	9.91174544681304e-24	2.199560331462e-22	11757	0.468393567434033	ENSG00000171867	character(0)
281996	12698	pairwise	WM-MSN.2	PLCB1	-11.3437677086799	9.88812474140346e-24	2.19807594850856e-22	11769	1.08000065541763	ENSG00000182621	c("D1.islands-Endothelial.Ependymal_top12"; "D1.islands-Inhibitory_top16"; "D1.islands-MSN.3_top12"; "D1.islands-WM_top11")
281997	12699	pairwise	WM-MSN.2	STEAP2	-11.3549346588205	9.12613195434939e-24	2.03566056754921e-22	4928	1.09016987371043	ENSG00000157214	character(0)
281998	12700	pairwise	WM-MSN.2	PCP4L1	-11.366374385294	8.40621076205824e-24	1.88479150454301e-22	943	1.11215669728133	ENSG00000248485	D1.islands-Excitatory_top15
281999	12701	pairwise	WM-MSN.2	WASL	-11.3675916537642	8.33302091765851e-24	1.87161379849555e-22	5097	0.597473959438471	ENSG00000106299	character(0)
282000	12702	pairwise	WM-MSN.2	TRPM2	-11.3698124171413	8.20112773454391e-24	1.84838611544877e-22	12163	1.09174835879658	ENSG00000142185	character(0)
282001	12703	pairwise	WM-MSN.2	WDR17	-11.3762292448233	7.83160768325499e-24	1.77125315233478e-22	3344	0.979002292809774	ENSG00000150627	character(0)
282002	12704	pairwise	WM-MSN.2	KCNA1	-11.394029504802	6.89118707782993e-24	1.56949808148049e-22	7557	1.6875050091592	ENSG00000111262	character(0)
282003	12705	pairwise	WM-MSN.2	PJA2	-11.40146801613	6.53237906206833e-24	1.49301663703822e-22	3636	0.450787996500402	ENSG00000198961	D1.islands-Endothelial.Ependymal_top7
282004	12706	pairwise	WM-MSN.2	FAM131A	-11.4095581488271	6.16325746920928e-24	1.41362912482818e-22	2837	0.803671351196943	ENSG00000175182	character(0)
282005	12707	pairwise	WM-MSN.2	CDK17	-11.4134196599703	5.99447876669145e-24	1.37735085573785e-22	7981	0.727936627540368	ENSG00000059758	c("D1.islands-Endothelial.Ependymal_top2"; "D1.islands-Excitatory_top5"; "D1.islands-Inhibitory_top3"; "D1.islands-WM_top3")
282006	12708	pairwise	WM-MSN.2	RGS2	-11.4148659485682	5.93245768554782e-24	1.36551712187556e-22	1047	1.19599736959728	ENSG00000116741	character(0)
282007	12709	pairwise	WM-MSN.2	ADORA2A	-11.423490320575	5.57567985691105e-24	1.28567452757405e-22	12263	1.81270551373106	ENSG00000128271	c("MSN.1-D1.islands_top11"; "MSN.2-D1.islands_top13")
282008	12710	pairwise	WM-MSN.2	NDUFS1	-11.4303801977929	5.30609453385631e-24	1.23006641497362e-22	1997	0.486696624829001	ENSG00000023228	character(0)
282009	12711	pairwise	WM-MSN.2	CNIH2	-11.4440792513852	4.80808735356018e-24	1.11661162833485e-22	7178	0.765319233158907	ENSG00000174871	character(0)
282010	12712	pairwise	WM-MSN.2	IDH3G	-11.4532427911195	4.5012612871097e-24	1.04722892525552e-22	12920	0.620111119552922	ENSG00000067829	character(0)
282011	12713	pairwise	WM-MSN.2	B3GNT2	-11.4680022240895	4.04758949615422e-24	9.48480267853322e-23	1525	1.5959350340177	ENSG00000170340	character(0)
282012	12714	pairwise	WM-MSN.2	SLC25A4	-11.4778603977837	3.77026858522002e-24	8.86696137197939e-23	3360	0.536199528937262	ENSG00000151729	character(0)
282013	12715	pairwise	WM-MSN.2	GABBR1	-11.4895586919167	3.46566490555807e-24	8.18022941890089e-23	4082	0.605624619897075	ENSG00000204681	character(0)
282014	12716	pairwise	WM-MSN.2	FAT3	-11.4937789070601	3.36190928773088e-24	7.94978258166161e-23	7329	1.27138252602612	ENSG00000165323	character(0)
282015	12717	pairwise	WM-MSN.2	TMEM25	-11.4999035049373	3.21681910990693e-24	7.6345056096548e-23	7434	0.823782551422699	ENSG00000149582	character(0)
282016	12718	pairwise	WM-MSN.2	CAMK1D	-11.514916936461	2.88702671716745e-24	6.87695061326016e-23	6292	1.06381101298628	ENSG00000183049	character(0)
282017	12719	pairwise	WM-MSN.2	SLMAP	-11.535755046192	2.48443069357618e-24	5.9507157313664e-23	2479	1.03272964890017	ENSG00000163681	character(0)
282018	12720	pairwise	WM-MSN.2	USP11	-11.5517361264685	2.21405057486191e-24	5.32274158571431e-23	12604	0.642481064081814	ENSG00000102226	character(0)
282019	12721	pairwise	WM-MSN.2	MTHFD1	-11.5534592082873	2.18671083386033e-24	5.26676809743502e-23	8660	0.88819546248979	ENSG00000100714	character(0)
282020	12722	pairwise	WM-MSN.2	CALN1	-11.5542673986543	2.17400371592535e-24	5.24589521192246e-23	4860	0.96786732694058	ENSG00000183166	character(0)
282021	12723	pairwise	WM-MSN.2	SYNPO	-11.5646876529123	2.01661399111383e-24	4.88426918519399e-23	3822	0.879062937919318	ENSG00000171992	character(0)
282022	12724	pairwise	WM-MSN.2	TMEM91	-11.5841023374302	1.75305711927638e-24	4.26982880346078e-23	11410	0.987764177658693	ENSG00000142046	c("D1.islands-Excitatory_top6"; "MSN.3-Excitatory_top9")
282023	12725	pairwise	WM-MSN.2	FZD3	-11.58815620993	1.70252034423729e-24	4.15453366708429e-23	5353	0.777009479726038	ENSG00000104290	character(0)
282024	12726	pairwise	WM-MSN.2	PPP1R9A	-11.6252957341848	1.30215052175728e-24	3.2016132714873e-23	4954	0.738217875724002	ENSG00000158528	c("MSN.1-Endothelial.Ependymal_top4"; "MSN.2-Endothelial.Ependymal_top4")
282025	12727	pairwise	WM-MSN.2	CISD1	-11.626870489515	1.28742688472582e-24	3.17744787405145e-23	6415	0.662279330813245	ENSG00000122873	character(0)
282026	12728	pairwise	WM-MSN.2	BRINP1	-11.6452501308111	1.12738194951277e-24	2.79306726499519e-23	6043	0.985484627003711	ENSG00000078725	character(0)
282027	12729	pairwise	WM-MSN.2	ATP2B1-AS1	-11.658032160719	1.02793568737706e-24	2.55644848535037e-23	7960	1.26379446123476	ENSG00000271614	character(0)
282028	12730	pairwise	WM-MSN.2	TSC22D1	-11.6696053905842	9.45464755942907e-25	2.36038912724054e-23	8303	0.675659537077426	ENSG00000102804	character(0)
282029	12731	pairwise	WM-MSN.2	DLG4	-11.6791204033215	8.82629184627164e-25	2.21630407636941e-23	9988	0.877637064991262	ENSG00000132535	character(0)
282030	12732	pairwise	WM-MSN.2	P2RY1	-11.6818480212064	8.65397202564425e-25	2.17724544257585e-23	2745	1.31320263855773	ENSG00000169860	c("MSN.3_top6"; "MSN.1-D1.islands_top16"; "MSN.2-D1.islands_top9"; "MSN.3-D1.islands_top2"; "MSN.3-Excitatory_top1")
282031	12733	pairwise	WM-MSN.2	ELK1	-11.7108877110085	7.01495388094105e-25	1.77175352689449e-23	12609	0.980072830503522	ENSG00000126767	character(0)
282032	12734	pairwise	WM-MSN.2	THRA	-11.7164081089606	6.74037667591183e-25	1.70572261221613e-23	10242	0.487138939217381	ENSG00000126351	c("MSN.3_top4"; "MSN.3-WM_top17"; "MSN.3-Endothelial.Ependymal_top1"; "MSN.3-Excitatory_top20"; "MSN.3-Inhibitory_top1"; "MSN.3-MSN.2_top6")
282033	12735	pairwise	WM-MSN.2	LPL	-11.7499133288937	5.28933020887358e-25	1.34375899748722e-23	5301	1.92393017756112	ENSG00000175445	c("MSN.1-D1.islands_top8"; "MSN.2-D1.islands_top10")
282034	12736	pairwise	WM-MSN.2	HPCAL4	-11.7630695671032	4.8088648674754e-25	1.22649673299736e-23	361	0.830563774632497	ENSG00000116983	character(0)
282035	12737	pairwise	WM-MSN.2	PEG3	-11.7634600165839	4.79529140616937e-25	1.22544238257659e-23	11666	0.846996209354013	ENSG00000198300	character(0)
282036	12738	pairwise	WM-MSN.2	LINC01551	-11.7639214774239	4.77929859749845e-25	1.22376438644428e-23	8528	1.14678916955523	ENSG00000186960	character(0)
282037	12739	pairwise	WM-MSN.2	HOMER1	-11.7905580499692	3.94092712903596e-25	1.01309140572564e-23	3572	1.16558523321192	ENSG00000152413	character(0)
282038	12740	pairwise	WM-MSN.2	MXRA7	-11.8179894054038	3.23066885753747e-25	8.35468986226125e-24	10564	0.869311674469689	ENSG00000182534	c("MSN.1-MSN.2_top17"; "MSN.1-Excitatory_top4"; "MSN.2-Excitatory_top14")
282039	12741	pairwise	WM-MSN.2	UNC80	-11.8568909791693	2.43684718851119e-25	6.36522136846121e-24	2014	1.04398363500653	ENSG00000144406	character(0)
282040	12742	pairwise	WM-MSN.2	CALB1	-11.8631012057749	2.32954266148314e-25	6.09720218374478e-24	5526	1.57554883783714	ENSG00000104327	c("MSN.1-D1.islands_top2"; "MSN.2-D1.islands_top2"; "MSN.3-D1.islands_top3")
282041	12743	pairwise	WM-MSN.2	CCDC88C	-11.8646993588071	2.30269985652032e-25	6.06362059581072e-24	8790	1.77657298813144	ENSG00000015133	character(0)
282042	12744	pairwise	WM-MSN.2	ARMCX2	-11.870879207395	2.2017743668523e-25	5.80964122570661e-24	12759	0.819915180601749	ENSG00000184867	character(0)
282043	12745	pairwise	WM-MSN.2	CSRNP3	-11.8894912084194	1.92370652086024e-25	5.10706708666823e-24	1854	0.830560544450077	ENSG00000178662	character(0)
282044	12746	pairwise	WM-MSN.2	SPOCK2	-11.9154793655779	1.59307796234263e-25	4.25541936360741e-24	6472	0.74550565780928	ENSG00000107742	character(0)
282045	12747	pairwise	WM-MSN.2	IDS	-11.924727306733	1.48964785300348e-25	3.98734194385386e-24	12889	0.64204507079301	ENSG00000010404	character(0)
282046	12748	pairwise	WM-MSN.2	PRXL2A	-11.9272998784709	1.46208625786516e-25	3.92165367760444e-24	6519	0.54111579405097	ENSG00000122378	character(0)
282047	12749	pairwise	WM-MSN.2	FAM171A1	-11.9535994781546	1.20791938838203e-25	3.2466272256678e-24	6308	0.629177151135137	ENSG00000148468	c("MSN.1-Endothelial.Ependymal_top5"; "MSN.2-Endothelial.Ependymal_top14"; "MSN.1-Excitatory_top1"; "MSN.2-Excitatory_top5"; "MSN.3-Excitatory_top10"; "MSN.1-Inhibitory_top2"; "MSN.2-Inhibitory_top20"; "MSN.3-Inhibitory_top14")
282048	12750	pairwise	WM-MSN.2	FBXO3	-11.9629685167299	1.12845540643556e-25	3.045656566808e-24	6952	0.714969875503889	ENSG00000110429	character(0)
282049	12751	pairwise	WM-MSN.2	CLTC	-11.997958727743	8.75129924125573e-26	2.39177614210488e-24	10432	0.533601183756605	ENSG00000141367	character(0)
282050	12752	pairwise	WM-MSN.2	JAKMIP1	-12.0392280059816	6.4828868083832e-26	1.78685427911742e-24	2959	0.982920417617368	ENSG00000152969	character(0)
282051	12753	pairwise	WM-MSN.2	ATP5F1A	-12.0464268507175	6.1521954804704e-26	1.70293820314428e-24	10764	0.540867694989338	ENSG00000152234	character(0)
282052	12754	pairwise	WM-MSN.2	COCH	-12.0625104284891	5.47292269208016e-26	1.52140219247504e-24	8532	1.75905170992381	ENSG00000100473	c("MSN.1-D1.islands_top3"; "MSN.2-D1.islands_top4"; "MSN.3-D1.islands_top4")
282053	12755	pairwise	WM-MSN.2	SYNGAP1	-12.0745496318836	5.01391736629882e-26	1.3997994677267e-24	4180	0.944482594604794	ENSG00000197283	character(0)
282054	12756	pairwise	WM-MSN.2	CHL1	-12.0829097088397	4.71798360858739e-26	1.32001860359227e-24	2166	0.842149202403364	ENSG00000134121	character(0)
282055	12757	pairwise	WM-MSN.2	CHRM1	-12.0932237809976	4.37679052146932e-26	1.22720290604135e-24	7095	1.35165049315221	ENSG00000168539	character(0)
282056	12758	pairwise	WM-MSN.2	NBEA	-12.0953502739341	4.30956783340409e-26	1.21096990504874e-24	8271	0.818238617394823	ENSG00000172915	character(0)
282057	12759	pairwise	WM-MSN.2	AKR1B1	-12.0954010739119	4.30797460902926e-26	1.21096990504874e-24	5142	0.56076144453364	ENSG00000085662	character(0)
282058	12760	pairwise	WM-MSN.2	RHOBTB2	-12.095777733936	4.29617985605807e-26	1.21096990504874e-24	5325	1.0035473551855	ENSG00000008853	c("MSN.1_top20"; "MSN.1-MSN.2_top16")
282059	12761	pairwise	WM-MSN.2	CALM3	-12.1187229491206	3.63526753873116e-26	1.03493515762737e-24	11492	0.715800872019257	ENSG00000160014	character(0)
282060	12762	pairwise	WM-MSN.2	CALY	-12.136764653624	3.18769182698577e-26	9.11511350174652e-25	6768	0.811340586538645	ENSG00000130643	character(0)
282061	12763	pairwise	WM-MSN.2	KIAA1211L	-12.1462477535358	2.97494032834333e-26	8.52553539570709e-25	1685	1.22069519322502	ENSG00000196872	character(0)
282062	12764	pairwise	WM-MSN.2	ARHGEF4	-12.1474773812308	2.94841252700742e-26	8.4682060676129e-25	1784	0.569479981217941	ENSG00000136002	MSN.1-MSN.2_top5
282063	12765	pairwise	WM-MSN.2	OSBPL8	-12.1757366977826	2.39976487370495e-26	6.92305502009725e-25	7935	0.818921402800618	ENSG00000091039	character(0)
282064	12766	pairwise	WM-MSN.2	LY6E	-12.2149338753509	1.80334386661748e-26	5.24910539830228e-25	5667	0.738878205257818	ENSG00000160932	character(0)
282065	12767	pairwise	WM-MSN.2	IQSEC2	-12.2462685408166	1.43492695050892e-26	4.19554542151055e-25	12651	0.963011601874933	ENSG00000124313	character(0)
282066	12768	pairwise	WM-MSN.2	MAP3K5	-12.2516884401517	1.37929924054033e-26	4.04200061866695e-25	4516	0.923807969682069	ENSG00000197442	MSN.3-D1.islands_top13
282067	12769	pairwise	WM-MSN.2	MN1	-12.2569418958712	1.32743508428192e-26	3.89881499188867e-25	12279	1.13712993041413	ENSG00000169184	MSN.2-Excitatory_top13
282068	12770	pairwise	WM-MSN.2	NGEF	-12.2576115765766	1.32096517535628e-26	3.88860995611684e-25	2116	1.43951592671333	ENSG00000066248	character(0)
282069	12771	pairwise	WM-MSN.2	CYFIP2	-12.2785228681626	1.13402547061859e-26	3.36116864373758e-25	3848	0.79428767231345	ENSG00000055163	character(0)
282070	12772	pairwise	WM-MSN.2	NEDD4L	-12.2937154794526	1.01499757075708e-26	3.02217854669001e-25	10800	0.817925996703932	ENSG00000049759	character(0)
282071	12773	pairwise	WM-MSN.2	LONRF2	-12.3065179482534	9.24433730755148e-27	2.77780911447685e-25	1694	0.868340681034268	ENSG00000170500	character(0)
282072	12774	pairwise	WM-MSN.2	ATP6V1H	-12.3125183209518	8.84809253847493e-27	2.66510295439632e-25	5427	0.901647208408655	ENSG00000047249	character(0)
282073	12775	pairwise	WM-MSN.2	TANC2	-12.3316392840382	7.69502817137834e-27	2.32318269118218e-25	10450	0.873261423410654	ENSG00000170921	character(0)
282074	12776	pairwise	WM-MSN.2	SMARCA2	-12.348705935677	6.79317307477966e-27	2.06049002001845e-25	5729	0.561971348475217	ENSG00000080503	character(0)
282075	12777	pairwise	WM-MSN.2	FAM49B	-12.3581225655894	6.34156918143318e-27	1.92801524855657e-25	5639	0.7948537415965	ENSG00000153310	MSN.1-Endothelial.Ependymal_top16
282076	12778	pairwise	WM-MSN.2	TMEM59L	-12.3586022034851	6.3193862149259e-27	1.92578102915887e-25	11203	0.793605051629763	ENSG00000105696	Excitatory-WM_top14
282077	12779	pairwise	WM-MSN.2	MAST3	-12.3589422820796	6.30370472869183e-27	1.925522230303e-25	11187	0.693119711598756	ENSG00000099308	c("MSN.1-Endothelial.Ependymal_top1"; "MSN.2-Endothelial.Ependymal_top1"; "MSN.3-Endothelial.Ependymal_top13"; "MSN.1-Inhibitory_top1"; "MSN.2-Inhibitory_top2"; "MSN.3-Inhibitory_top4")
282078	12780	pairwise	WM-MSN.2	PKM	-12.3660615824543	5.98419740069226e-27	1.83223704376856e-25	9147	0.5631192152445	ENSG00000067225	character(0)
282079	12781	pairwise	WM-MSN.2	KCTD1	-12.3663044368692	5.97358823478182e-27	1.83223704376856e-25	10730	1.28261818472383	ENSG00000134504	character(0)
282080	12782	pairwise	WM-MSN.2	HTR2C	-12.3758139053571	5.57259931202061e-27	1.71430057508653e-25	12807	1.46250867105435	ENSG00000147246	MSN.3-D1.islands_top10
282081	12783	pairwise	WM-MSN.2	DLGAP4	-12.3817906202104	5.33444602125358e-27	1.64493535030674e-25	11879	0.699865458830149	ENSG00000080845	character(0)
282082	12784	pairwise	WM-MSN.2	PKIA	-12.3842278324932	5.24027216961184e-27	1.61974317395002e-25	5497	0.886104284734465	ENSG00000171033	character(0)
282083	12785	pairwise	WM-MSN.2	PCMT1	-12.3893953724803	5.04605238731158e-27	1.56343322415463e-25	4559	0.604306272899538	ENSG00000120265	character(0)
282084	12786	pairwise	WM-MSN.2	PENK	-12.3969570020501	4.77472879411951e-27	1.48290739725501e-25	5441	1.80275212537658	ENSG00000181195	c("MSN.3-D1.islands_top12"; "MSN.3-Excitatory_top15")
282085	12787	pairwise	WM-MSN.2	SLC4A10	-12.4059968313548	4.46941127984087e-27	1.39141240371449e-25	1846	1.13792057441045	ENSG00000144290	character(0)
282086	12788	pairwise	WM-MSN.2	VDAC1	-12.4062283351722	4.46185375172059e-27	1.39141240371449e-25	3710	0.713496431631863	ENSG00000213585	character(0)
282087	12789	pairwise	WM-MSN.2	GAD2	-12.411472050155	4.29404653721861e-27	1.3432605336427e-25	6341	1.12573079431998	ENSG00000136750	character(0)
282088	12790	pairwise	WM-MSN.2	DDX54	-12.4176161652676	4.10542396418383e-27	1.2873578237448e-25	8080	0.98370908412463	ENSG00000123064	character(0)
282089	12791	pairwise	WM-MSN.2	AC107398.3	-12.4214687227868	3.99139430660477e-27	1.2546314985071e-25	3052	0.983001799940542	ENSG00000260918	character(0)
282090	12792	pairwise	WM-MSN.2	HPCA	-12.4363406395464	3.58009770771208e-27	1.12807836023102e-25	304	1.57729893657211	ENSG00000121905	character(0)
282091	12793	pairwise	WM-MSN.2	PDE2A	-12.4385681020555	3.5222502939575e-27	1.11255117557558e-25	7251	1.0412207698343	ENSG00000186642	Excitatory-WM_top13
282092	12794	pairwise	WM-MSN.2	GLRB	-12.4464038600809	3.32607023917437e-27	1.0557223433976e-25	3305	0.950289724245411	ENSG00000109738	character(0)
282093	12795	pairwise	WM-MSN.2	PCP4	-12.482272089555	2.55842005140898e-27	8.16054277822884e-26	12141	1.37798400318537	ENSG00000183036	MSN.2-Excitatory_top20
282094	12796	pairwise	WM-MSN.2	ADCY5	-12.4910746951985	2.39881504358975e-27	7.6702997280498e-26	2620	1.0572679635316	ENSG00000173175	MSN.1-Inhibitory_top20
282095	12797	pairwise	WM-MSN.2	STIM1	-12.4972291213611	2.29316831025785e-27	7.37364756916454e-26	6831	0.903905429016507	ENSG00000167323	character(0)
282096	12798	pairwise	WM-MSN.2	GUCY1B1	-12.5030546922596	2.19744981669695e-27	7.13182338008994e-26	3302	1.04593615391696	ENSG00000061918	character(0)
282097	12799	pairwise	WM-MSN.2	SYN2	-12.5148354469712	2.0159003912717e-27	6.57548213052494e-26	2212	1.02337310013976	ENSG00000157152	character(0)
282098	12800	pairwise	WM-MSN.2	LRRC7	-12.5195851839284	1.94701190484308e-27	6.39901482244883e-26	528	0.97643345908882	ENSG00000033122	character(0)
282099	12801	pairwise	WM-MSN.2	TAC1	-12.5199119762283	1.94235957368701e-27	6.39901482244883e-26	4965	1.56736908203168	ENSG00000006128	character(0)
282100	12802	pairwise	WM-MSN.2	ATP2A2	-12.5309763895755	1.79122422350345e-27	5.91696510674855e-26	8051	0.725787395422869	ENSG00000174437	c("MSN.1-MSN.2_top6"; "MSN.1-MSN.3_top13")
282101	12803	pairwise	WM-MSN.2	LGI1	-12.5489316383418	1.57054646614507e-27	5.24134555873914e-26	6566	0.989907929084016	ENSG00000108231	c("Inhibitory-WM_top3"; "Inhibitory-Endothelial.Ependymal_top9"; "Inhibitory-Excitatory_top10")
282102	12804	pairwise	WM-MSN.2	RGS14	-12.5495452522253	1.56350485251714e-27	5.23129381324164e-26	3920	1.5835626401131	ENSG00000169220	character(0)
282103	12805	pairwise	WM-MSN.2	GABRA5	-12.5536562023921	1.51713517551942e-27	5.08926326837033e-26	8908	1.35079037248167	ENSG00000186297	MSN.3_top16
282104	12806	pairwise	WM-MSN.2	CAMKK1	-12.5753093491816	1.29462995422723e-27	4.38822090490283e-26	9939	1.20436665630756	ENSG00000004660	character(0)
282105	12807	pairwise	WM-MSN.2	ACTL6B	-12.5890374878766	1.17075897542898e-27	3.98408411890675e-26	5013	1.20456816984626	ENSG00000077080	character(0)
282106	12808	pairwise	WM-MSN.2	GPRASP1	-12.5917977643551	1.14731962868977e-27	3.91960616306594e-26	12767	0.776462690340124	ENSG00000198932	character(0)
282107	12809	pairwise	WM-MSN.2	TMEM130	-12.5955001928004	1.11661390236833e-27	3.82477089196455e-26	4970	0.973681613112955	ENSG00000166448	character(0)
282108	12810	pairwise	WM-MSN.2	CACNA2D3	-12.6012564396654	1.07049649292622e-27	3.67650409290162e-26	2469	1.40552039139285	ENSG00000157445	character(0)
282109	12811	pairwise	WM-MSN.2	SNHG14	-12.6051136348975	1.04066282114515e-27	3.59305445321979e-26	8904	0.620611806931532	ENSG00000224078	character(0)
282110	12812	pairwise	WM-MSN.2	KCNAB1	-12.6301760259586	8.66039995474613e-28	3.02229333904608e-26	2757	1.4881629193184	ENSG00000169282	MSN.1_top13
282111	12813	pairwise	WM-MSN.2	SGIP1	-12.6353385398095	8.33879277571079e-28	2.91790317558699e-26	518	0.828930796833465	ENSG00000118473	character(0)
282112	12814	pairwise	WM-MSN.2	GPR88	-12.6372048604331	8.22548568187226e-28	2.8938551523595e-26	631	1.55344497691154	ENSG00000181656	MSN.1-Excitatory_top17
282113	12815	pairwise	WM-MSN.2	INPP5A	-12.6535262081125	7.29786022213128e-28	2.58149377121821e-26	6761	1.23096034837045	ENSG00000068383	MSN.1_top19
282114	12816	pairwise	WM-MSN.2	MACROD2	-12.6549743367661	7.22078390751719e-28	2.56120810621279e-26	11782	1.30542241530439	ENSG00000172264	character(0)
282115	12817	pairwise	WM-MSN.2	GHITM	-12.689106835138	5.62182075689796e-28	2.00501310621015e-26	6522	0.647185792157886	ENSG00000165678	character(0)
282116	12818	pairwise	WM-MSN.2	PPP3R1	-12.6959466051318	5.34673191076596e-28	1.91215629932682e-26	1547	1.14979425753025	ENSG00000221823	MSN.1-Endothelial.Ependymal_top15
282117	12819	pairwise	WM-MSN.2	ADCY3	-12.7005877268257	5.16776627712788e-28	1.85325806104072e-26	1365	1.05801623804693	ENSG00000138031	character(0)
282118	12820	pairwise	WM-MSN.2	PNMA2	-12.720024198168	4.48099816838051e-28	1.62039883626507e-26	5340	0.979191243746174	ENSG00000240694	character(0)
282119	12821	pairwise	WM-MSN.2	PDPK1	-12.729574036981	4.17775123751251e-28	1.51495995992702e-26	9391	0.812672653408861	ENSG00000140992	character(0)
282120	12822	pairwise	WM-MSN.2	ENO1	-12.7342936332972	4.03553990813029e-28	1.4716117721165e-26	87	0.496283985409612	ENSG00000074800	character(0)
282121	12823	pairwise	WM-MSN.2	SEC23A	-12.7424818424339	3.80018545165169e-28	1.38969035305189e-26	8564	0.856206626064679	ENSG00000100934	character(0)
282122	12824	pairwise	WM-MSN.2	MDH1	-12.7645616857266	3.23163609595859e-28	1.1884730820888e-26	1529	0.943460667882848	ENSG00000014641	character(0)
282123	12825	pairwise	WM-MSN.2	RYR2	-12.7727510980515	3.04308135660633e-28	1.12230915259839e-26	1262	1.25330707989374	ENSG00000198626	character(0)
282124	12826	pairwise	WM-MSN.2	SHISA9	-12.7766825917985	2.95650544226372e-28	1.09348585901617e-26	9465	1.23816700906183	ENSG00000237515	character(0)
282125	12827	pairwise	WM-MSN.2	TPD52L1	-12.7807033092909	2.87050830034361e-28	1.06471253585888e-26	4482	1.20367124852621	ENSG00000111907	c("MSN.3-D1.islands_top15"; "MSN.1-Excitatory_top9"; "MSN.2-Excitatory_top4"; "MSN.3-Excitatory_top4")
282126	12828	pairwise	WM-MSN.2	KCNIP2	-12.7816507966657	2.85060937994239e-28	1.06036134585708e-26	6631	1.23054809093336	ENSG00000120049	character(0)
282127	12829	pairwise	WM-MSN.2	NCEH1	-12.8138899310259	2.24970113078794e-28	8.46539712460552e-27	2797	1.22584130022059	ENSG00000144959	character(0)
282128	12830	pairwise	WM-MSN.2	STRIP2	-12.8198366484984	2.15355858781498e-28	8.12717953110875e-27	5122	1.49584399992359	ENSG00000128578	c("MSN.1-Excitatory_top16"; "MSN.2-Excitatory_top15")
282129	12831	pairwise	WM-MSN.2	CALM1	-12.8512089725792	1.71029301463592e-28	6.54956457699219e-27	8786	0.497180179604468	ENSG00000198668	character(0)
282130	12832	pairwise	WM-MSN.2	MEF2D	-12.8734948005307	1.45195825808178e-28	5.60991729357668e-27	896	0.857119866846164	ENSG00000116604	character(0)
282131	12833	pairwise	WM-MSN.2	AGAP2	-12.9147772094114	1.07195790198326e-28	4.19161369986347e-27	7869	1.0248279677643	ENSG00000135439	character(0)
282132	12834	pairwise	WM-MSN.2	TPRG1L	-12.9243741105584	9.9893314708281e-29	3.95370430348446e-27	57	0.644636351172955	ENSG00000158109	character(0)
282133	12835	pairwise	WM-MSN.2	SLC32A1	-12.93595812049	9.1737518841666e-29	3.65317935460892e-27	11901	1.27592549512736	ENSG00000101438	D1.islands-Excitatory_top11
282134	12836	pairwise	WM-MSN.2	PSD3	-12.9653918591562	7.38827672196135e-29	2.96949252026323e-27	5298	0.766585301227852	ENSG00000156011	c("D1.islands-Endothelial.Ependymal_top15"; "D1.islands-Inhibitory_top8"; "MSN.1-Endothelial.Ependymal_top14"; "MSN.2-Endothelial.Ependymal_top15"; "MSN.3-Endothelial.Ependymal_top16"; "MSN.1-Inhibitory_top3"; "MSN.2-Inhibitory_top10"; "MSN.3-Inhibitory_top3")
282135	12837	pairwise	WM-MSN.2	UBQLN2	-12.9955309854991	5.91916881347711e-29	2.4013327980175e-27	12670	0.699291224782716	ENSG00000188021	character(0)
282136	12838	pairwise	WM-MSN.2	CKB	-13.0032761497499	5.59131406568355e-29	2.27543696553931e-27	8863	0.506923606605927	ENSG00000166165	c("MSN.1_top6"; "MSN.1-MSN.3_top4"; "MSN.1-Excitatory_top8"; "MSN.2-Excitatory_top16")
282137	12839	pairwise	WM-MSN.2	PPP3CB	-13.0070358559671	5.43876779010898e-29	2.22031708966021e-27	6486	0.764695988038829	ENSG00000107758	character(0)
282138	12840	pairwise	WM-MSN.2	LZTS3	-13.0152217851446	5.12085757842468e-29	2.10376497098447e-27	11741	1.03626253898832	ENSG00000088899	character(0)
282139	12841	pairwise	WM-MSN.2	LPCAT4	-13.0307550480907	4.56774303452886e-29	1.88249016108742e-27	8934	1.14570991966922	ENSG00000176454	character(0)
282140	12842	pairwise	WM-MSN.2	PDE1B	-13.0347970513099	4.43387236710402e-29	1.83313793215747e-27	7807	1.5852522214105	ENSG00000123360	c("MSN.1_top18"; "MSN.1-Excitatory_top15"; "MSN.2-Excitatory_top18")
282141	12843	pairwise	WM-MSN.2	C2CD2L	-13.0424432966303	4.19125539025262e-29	1.73836669253225e-27	7450	0.965989218244711	ENSG00000172375	character(0)
282142	12844	pairwise	WM-MSN.2	MEG3	-13.0991655220148	2.7605688503083e-29	1.16356184463319e-27	8844	1.05278438914086	ENSG00000214548	character(0)
282143	12845	pairwise	WM-MSN.2	ENO2	-13.1039308676121	2.66538239235307e-29	1.12710078884454e-27	7587	0.716617024076877	ENSG00000111674	character(0)
282144	12846	pairwise	WM-MSN.2	KCTD17	-13.1051450312169	2.64165845754959e-29	1.12071928418002e-27	12354	0.988899201291926	ENSG00000100379	c("MSN.1_top2"; "MSN.1-MSN.2_top9"; "MSN.1-MSN.3_top10"; "MSN.1-Inhibitory_top8")
282145	12847	pairwise	WM-MSN.2	ADAM23	-13.1162476627332	2.43427156156256e-29	1.03953004645412e-27	2000	1.19849713317126	ENSG00000114948	character(0)
282146	12848	pairwise	WM-MSN.2	BTBD10	-13.1287510923639	2.22012619962575e-29	9.51210505727444e-28	6888	1.00250015336725	ENSG00000148925	character(0)
282147	12849	pairwise	WM-MSN.2	MEIS2	-13.1362059138241	2.10151275627317e-29	9.0337213913703e-28	8943	1.12244567165744	ENSG00000134138	c("D1.islands-Excitatory_top3"; "D1.islands-Inhibitory_top7"; "D1.islands-WM_top5")
282148	12850	pairwise	WM-MSN.2	UNC13A	-13.1439571463159	1.98489154837436e-29	8.56075152192558e-28	11179	1.17569210878897	ENSG00000130477	character(0)
282149	12851	pairwise	WM-MSN.2	CNTNAP3B	-13.1526919850771	1.86120104513877e-29	8.08097390233829e-28	5860	1.25144673403343	ENSG00000154529	c("MSN.1-D1.islands_top17"; "MSN.3-D1.islands_top8")
282150	12852	pairwise	WM-MSN.2	DGKB	-13.1692690383288	1.64723912897707e-29	7.17599274240949e-28	4698	1.56364063897227	ENSG00000136267	character(0)
282151	12853	pairwise	WM-MSN.2	SDCBP	-13.1865264884515	1.4505608572825e-29	6.3618854896086e-28	5445	0.859617008234485	ENSG00000137575	character(0)
282152	12854	pairwise	WM-MSN.2	TOMM70	-13.2080746129678	1.23758696532298e-29	5.48339726410337e-28	2544	1.03210924618771	ENSG00000154174	character(0)
282153	12855	pairwise	WM-MSN.2	HSPA13	-13.2301499109041	1.05176057189041e-29	4.67601224119222e-28	12069	0.808925485653413	ENSG00000155304	character(0)
282154	12856	pairwise	WM-MSN.2	CDKL5	-13.2480823729383	9.21531208866067e-30	4.11110589467329e-28	12542	0.97217342128569	ENSG00000008086	c("MSN.1-Endothelial.Ependymal_top19"; "MSN.2-Endothelial.Ependymal_top17")
282155	12857	pairwise	WM-MSN.2	DGAT2	-13.2613182895855	8.35859708682667e-30	3.76775372851333e-28	7284	1.43045680683992	ENSG00000062282	character(0)
282156	12858	pairwise	WM-MSN.2	RNF150	-13.284144044377	7.06389320786226e-30	3.20641474211426e-28	3265	1.35557884470948	ENSG00000170153	character(0)
282157	12859	pairwise	WM-MSN.2	ADGRB2	-13.302846285531	6.15389161592767e-30	2.83297237439621e-28	282	0.823830629783852	ENSG00000121753	MSN.1-Inhibitory_top19
282158	12860	pairwise	WM-MSN.2	JPH4	-13.3104534153726	5.81815984939032e-30	2.68794844002794e-28	8498	1.1429572484741	ENSG00000092051	character(0)
282159	12861	pairwise	WM-MSN.2	ANO3	-13.3370099855783	4.78321712574941e-30	2.23365916282298e-28	6926	1.95334096161733	ENSG00000134343	character(0)
282160	12862	pairwise	WM-MSN.2	SSX2IP	-13.3439204395543	4.5455051507549e-30	2.13031580747654e-28	565	0.989657406168806	ENSG00000117155	character(0)
282161	12863	pairwise	WM-MSN.2	LMO3	-13.4039588143759	2.91880081811068e-30	1.39308353752621e-28	7642	1.00901077571583	ENSG00000048540	c("Excitatory-WM_top11"; "MSN.1-Inhibitory_top13")
282162	12864	pairwise	WM-MSN.2	CACNA1E	-13.4103644636296	2.7840358409947e-30	1.3336661729813e-28	1022	1.11535601384224	ENSG00000198216	character(0)
282163	12865	pairwise	WM-MSN.2	PRKAG2	-13.4196746551646	2.59917112296214e-30	1.25904625068263e-28	5231	1.09046621914111	ENSG00000106617	character(0)
282164	12866	pairwise	WM-MSN.2	DDN	-13.431228921014	2.38671236298509e-30	1.16921886401028e-28	7742	1.17217268520866	ENSG00000181418	character(0)
282165	12867	pairwise	WM-MSN.2	CAMK4	-13.4449597982684	2.15667749591839e-30	1.06862546763407e-28	3641	1.40675932236381	ENSG00000152495	character(0)
282166	12868	pairwise	WM-MSN.2	ARF3	-13.4466902074934	2.12930586369108e-30	1.05910531503592e-28	7740	0.678853563632801	ENSG00000134287	MSN.3-Endothelial.Ependymal_top11
282167	12869	pairwise	WM-MSN.2	ABI2	-13.4573268544886	1.96851613912512e-30	9.86690213054916e-29	1992	0.65771172642757	ENSG00000138443	character(0)
282168	12870	pairwise	WM-MSN.2	AKAP11	-13.4680918637957	1.81813528272369e-30	9.14846210865075e-29	8298	0.682637134051827	ENSG00000023516	MSN.3-Endothelial.Ependymal_top17
282169	12871	pairwise	WM-MSN.2	MAP2K1	-13.4697898239203	1.79548717428658e-30	9.06965544614336e-29	9121	1.08757371503266	ENSG00000169032	c("D1.islands-Endothelial.Ependymal_top9"; "D1.islands-WM_top8")
282170	12872	pairwise	WM-MSN.2	NSG1	-13.5140620891569	1.29485302391571e-30	6.6180243923125e-29	2953	1.0577438908853	ENSG00000168824	character(0)
282171	12873	pairwise	WM-MSN.2	NCKAP1	-13.5243651780459	1.19999050188589e-30	6.15742161876783e-29	1920	0.754759868776789	ENSG00000061676	character(0)
282172	12874	pairwise	WM-MSN.2	SCN2A	-13.5394091567113	1.07380986046854e-30	5.55386438589743e-29	1853	1.11153856038102	ENSG00000136531	character(0)
282173	12875	pairwise	WM-MSN.2	PDP1	-13.5517848363486	9.80013317322854e-31	5.08901315419412e-29	5538	1.22388365756711	ENSG00000164951	c("MSN.1_top15"; "MSN.1-MSN.2_top15")
282174	12876	pairwise	WM-MSN.2	EGR3	-13.5541187152401	9.63264780041577e-31	5.02212986927701e-29	5323	1.53590583141056	ENSG00000179388	character(0)
282175	12877	pairwise	WM-MSN.2	PTPRN2	-13.6095993421327	6.39374263957599e-31	3.3604682974484e-29	5250	0.831681316670242	ENSG00000155093	character(0)
282176	12878	pairwise	WM-MSN.2	FBXL16	-13.6165470216164	6.07382518184714e-31	3.20530075246909e-29	9332	1.1979384797064	ENSG00000127585	character(0)
282177	12879	pairwise	WM-MSN.2	AMPD2	-13.6799906328384	3.80063881333125e-31	2.0731047510364e-29	667	0.890071670666553	ENSG00000116337	character(0)
282178	12880	pairwise	WM-MSN.2	PPP2R1A	-13.7022241875337	3.22469880988596e-31	1.77385762499744e-29	11595	0.636468002944111	ENSG00000105568	character(0)
282179	12881	pairwise	WM-MSN.2	BCL11B	-13.7273313681926	2.67848310900831e-31	1.49236342150841e-29	8830	1.36706345733605	ENSG00000127152	character(0)
282180	12882	pairwise	WM-MSN.2	AKAP5	-13.7360976291094	2.51041148102157e-31	1.40474835545784e-29	8662	1.73438096065191	ENSG00000179841	character(0)
282181	12883	pairwise	WM-MSN.2	LAMP5	-13.7623580359296	2.0674244879901e-31	1.16692629143859e-29	11771	1.53804852637922	ENSG00000125869	MSN.3-Excitatory_top13
282182	12884	pairwise	WM-MSN.2	DPP6	-13.7650193272847	2.02714314634595e-31	1.15422685639751e-29	5237	0.807907894662027	ENSG00000130226	c("MSN.1-MSN.2_top1"; "MSN.1-WM_top11"; "MSN.1-Excitatory_top18")
282183	12885	pairwise	WM-MSN.2	CACNB2	-13.7754906624709	1.87612031176207e-31	1.07294246199538e-29	6318	1.23049750879759	ENSG00000165995	character(0)
282184	12886	pairwise	WM-MSN.2	BCR	-13.7799538480613	1.81521816676588e-31	1.04270629384755e-29	12251	0.862623714640647	ENSG00000186716	MSN.1-Inhibitory_top17
282185	12887	pairwise	WM-MSN.2	CHN1	-13.7942799962218	1.6327660179256e-31	9.42069708653782e-30	1894	1.17481240955298	ENSG00000128656	character(0)
282186	12888	pairwise	WM-MSN.2	NDRG4	-13.8131140318618	1.42049273729217e-31	8.30668320519232e-30	9690	0.86126641911528	ENSG00000103034	character(0)
282187	12889	pairwise	WM-MSN.2	MCTP1	-13.8436096598538	1.13368824621573e-31	6.65952072958037e-30	3611	1.53366196390178	ENSG00000175471	MSN.1_top16
282188	12890	pairwise	WM-MSN.2	ARPP19	-13.8536297327033	1.05271016185353e-31	6.21194696417389e-30	9055	1.23742733865834	ENSG00000128989	c("MSN.1-D1.islands_top14"; "MSN.1-Endothelial.Ependymal_top9"; "MSN.2-Endothelial.Ependymal_top18")
282189	12891	pairwise	WM-MSN.2	GRIA2	-13.8822291949441	8.52000202602849e-32	5.097081396401e-30	3306	1.048110100098	ENSG00000120251	MSN.3-Endothelial.Ependymal_top3
282190	12892	pairwise	WM-MSN.2	GPR155	-13.9070474639943	7.09102577146177e-32	4.3016680637905e-30	1892	1.09813654085417	ENSG00000163328	character(0)
282191	12893	pairwise	WM-MSN.2	SLC9A7	-13.9109049916838	6.89153280152439e-32	4.21762159843085e-30	12597	1.31816713196506	ENSG00000065923	c("MSN.1-Excitatory_top10"; "MSN.2-Excitatory_top11")
282192	12894	pairwise	WM-MSN.2	PLK2	-13.9203333465575	6.4272363813538e-32	3.95442572050877e-30	3498	1.43724785052761	ENSG00000145632	character(0)
282193	12895	pairwise	WM-MSN.2	CRYM	-13.9250594176589	6.20640218434614e-32	3.83673872177055e-30	9505	1.57100621696102	ENSG00000103316	MSN.3_top9
282194	12896	pairwise	WM-MSN.2	PRKCB	-13.9276352178424	6.08925335184357e-32	3.78232952218341e-30	9522	1.4177085844841	ENSG00000166501	c("MSN.1_top5"; "MSN.1-MSN.3_top11"; "MSN.1-D1.islands_top9"; "MSN.1-Endothelial.Ependymal_top3"; "MSN.2-Endothelial.Ependymal_top10")
282195	12897	pairwise	WM-MSN.2	SOWAHA	-13.9291707117991	6.02047242619781e-32	3.75758524215865e-30	3702	1.22515012448468	ENSG00000198944	MSN.3-Endothelial.Ependymal_top20
282196	12898	pairwise	WM-MSN.2	TSPYL1	-13.9356930808089	5.73685949102475e-32	3.63297121524309e-30	4460	0.997578037316446	ENSG00000189241	character(0)
282197	12899	pairwise	WM-MSN.2	GRIN1	-13.9368448465235	5.68818279908737e-32	3.61980338714472e-30	6232	1.05218626257134	ENSG00000176884	character(0)
282198	12900	pairwise	WM-MSN.2	SLC4A3	-13.9494539726865	5.18154179108794e-32	3.31363426265535e-30	2070	0.950806434693633	ENSG00000114923	character(0)
282199	12901	pairwise	WM-MSN.2	CACNB4	-13.9911881860119	3.80496427436045e-32	2.50741351318515e-30	1820	1.15068344971792	ENSG00000182389	character(0)
282200	12902	pairwise	WM-MSN.2	SH2D5	-14.0051765825824	3.4308086530128e-32	2.28403886838011e-30	175	1.30112557050099	ENSG00000189410	character(0)
282201	12903	pairwise	WM-MSN.2	SESN3	-14.0171031396227	3.14099325477111e-32	2.12376950174159e-30	7348	0.940160002692673	ENSG00000149212	c("MSN.3-Excitatory_top17"; "MSN.3-Inhibitory_top15")
282202	12904	pairwise	WM-MSN.2	PNCK	-14.0406216495292	2.63924371230185e-32	1.79385664257081e-30	12916	1.04637625710113	ENSG00000130822	character(0)
282203	12905	pairwise	WM-MSN.2	LRPAP1	-14.0936165217727	1.78294666533164e-32	1.21822176891239e-30	2949	0.893238901968829	ENSG00000163956	c("MSN.1_top17"; "D1.islands-Excitatory_top20"; "MSN.1-MSN.2_top4"; "MSN.1-MSN.3_top5"; "MSN.1-WM_top13"; "MSN.1-Excitatory_top13")
282204	12906	pairwise	WM-MSN.2	C20orf27	-14.1001428336064	1.6988664562235e-32	1.17163989712868e-30	11747	1.15826091182645	ENSG00000101220	c("MSN.1-Excitatory_top2"; "MSN.2-Excitatory_top2"; "MSN.3-Excitatory_top8")
282205	12907	pairwise	WM-MSN.2	PPP1R7	-14.1100172504254	1.57912626949376e-32	1.1021622166972e-30	2152	0.837142918301923	ENSG00000115685	character(0)
282206	12908	pairwise	WM-MSN.2	PTMS	-14.1571686849007	1.11386670398925e-32	7.85881388651543e-31	7578	0.868620203804316	ENSG00000159335	D1.islands-WM_top17
282207	12909	pairwise	WM-MSN.2	DGKH	-14.1856811863135	9.01909140507677e-33	6.39813358583096e-31	8297	1.47326889376405	ENSG00000102780	character(0)
282208	12910	pairwise	WM-MSN.2	GPI	-14.2011257178179	8.04460775253127e-33	5.76989490847298e-31	11272	0.669001792308588	ENSG00000105220	character(0)
282209	12911	pairwise	WM-MSN.2	FBXO44	-14.2103792100609	7.51193674655231e-33	5.41777571354123e-31	116	0.781000831034512	ENSG00000132879	character(0)
282210	12912	pairwise	WM-MSN.2	RHBDD2	-14.2586872117523	5.25312641036333e-33	3.94197035025068e-31	4888	0.749974229085014	ENSG00000005486	c("D1.islands-WM_top14"; "MSN.3-WM_top7")
282211	12913	pairwise	WM-MSN.2	SCG2	-14.2622760049579	5.11537625159886e-33	3.86091944757304e-31	2076	1.30296637847842	ENSG00000171951	MSN.3-WM_top5
282212	12914	pairwise	WM-MSN.2	ARPP21	-14.2642623867433	5.04069085953454e-33	3.8493087493222e-31	2283	1.66363898960386	ENSG00000172995	MSN.3-Excitatory_top16
282213	12915	pairwise	WM-MSN.2	PPP1R1B	-14.2705233582881	4.81234548844046e-33	3.69667864680083e-31	10233	1.40936786079358	ENSG00000131771	c("MSN.2_top19"; "MSN.1-Excitatory_top11"; "MSN.2-Excitatory_top6")
282214	12916	pairwise	WM-MSN.2	SORBS2	-14.2869599255877	4.26089796085721e-33	3.29255817427669e-31	3368	1.20686759050667	ENSG00000154556	character(0)
282215	12917	pairwise	WM-MSN.2	ATL2	-14.298502414789	3.91185479383774e-33	3.04094005590429e-31	1448	1.10759975190906	ENSG00000119787	character(0)
282216	12918	pairwise	WM-MSN.2	YWHAZ	-14.3174850049932	3.39888927302012e-33	2.65809521339441e-31	5570	0.639122025931007	ENSG00000164924	MSN.3-WM_top20
282217	12919	pairwise	WM-MSN.2	SLC22A17	-14.3471045774213	2.72948596826519e-33	2.18729548395177e-31	8491	0.72320111768186	ENSG00000092096	c("D1.islands-WM_top6"; "MSN.3-WM_top18")
282218	12920	pairwise	WM-MSN.2	ATP2B2	-14.356788412147	2.54060410404956e-33	2.06138265492321e-31	2205	1.14694475894565	ENSG00000157087	character(0)
282219	12921	pairwise	WM-MSN.2	YJEFN3	-14.3690786914626	2.31958397262238e-33	1.90587589446732e-31	11225	1.20077200964	ENSG00000250067	character(0)
282220	12922	pairwise	WM-MSN.2	DAPK1	-14.3928587056952	1.94504381637376e-33	1.61862556565155e-31	5913	1.13222619022437	ENSG00000196730	D1.islands-Excitatory_top14
282221	12923	pairwise	WM-MSN.2	GABRD	-14.4212638129715	1.57605410149797e-33	1.33727675461743e-31	40	1.33971776054317	ENSG00000187730	character(0)
282222	12924	pairwise	WM-MSN.2	DRD1	-14.4508950891312	1.265513256466e-33	1.0952595396961e-31	3896	1.42622645073007	ENSG00000184845	c("D1.islands-Endothelial.Ependymal_top6"; "D1.islands-Excitatory_top1"; "D1.islands-Inhibitory_top10"; "D1.islands-WM_top1")
282223	12925	pairwise	WM-MSN.2	TCAF1	-14.459859985998	1.18421908032826e-33	1.03178067790748e-31	5187	1.18674913790382	ENSG00000198420	character(0)
282224	12926	pairwise	WM-MSN.2	PREPL	-14.4954646841575	9.0972805555096e-34	7.9797902818666e-32	1471	0.807037364815743	ENSG00000138078	character(0)
282225	12927	pairwise	WM-MSN.2	CPNE5	-14.5021993225889	8.65465459973969e-34	7.64317864039596e-32	4208	1.30910016782451	ENSG00000124772	character(0)
282226	12928	pairwise	WM-MSN.2	DMTN	-14.5084472842919	8.26329414387334e-34	7.34754003943587e-32	5307	0.973530165486941	ENSG00000158856	character(0)
282227	12929	pairwise	WM-MSN.2	ATP2B1	-14.5463101395827	6.2426131161588e-34	5.62788913013705e-32	7959	1.40426862021302	ENSG00000070961	MSN.1-Endothelial.Ependymal_top17
282228	12930	pairwise	WM-MSN.2	MTPN	-14.5525166835385	5.9621481721794e-34	5.41262990008622e-32	5151	0.851655583982407	ENSG00000105887	character(0)
282229	12931	pairwise	WM-MSN.2	SLC12A5	-14.5642627778079	5.46538525483052e-34	4.99659375902886e-32	11946	1.19212936411882	ENSG00000124140	character(0)
282230	12932	pairwise	WM-MSN.2	SYNPR	-14.5677245352397	5.32703830895932e-34	4.90465328559645e-32	2493	1.43611183979848	ENSG00000163630	MSN.3-WM_top16
282231	12933	pairwise	WM-MSN.2	SYNE1	-14.6571412184498	2.74707447921032e-34	2.62224418302267e-32	4569	0.892068110571899	ENSG00000131018	character(0)
282232	12934	pairwise	WM-MSN.2	PRKCG	-14.6958503514807	2.06234184409204e-34	1.99800909104499e-32	11613	1.2990919685767	ENSG00000126583	character(0)
282233	12935	pairwise	WM-MSN.2	NSF	-14.7469503351626	1.41253120826065e-34	1.41057539581844e-32	10343	1.15354733729106	ENSG00000073969	character(0)
282234	12936	pairwise	WM-MSN.2	MRTFB	-14.7587963568985	1.29388625467287e-34	1.30211095799715e-32	9467	1.25652610960074	ENSG00000186260	c("D1.islands-Inhibitory_top15"; "D1.islands-WM_top10"; "MSN.3-Inhibitory_top16")
282235	12937	pairwise	WM-MSN.2	AP1S1	-14.7824348439291	1.08608889506849e-34	1.11020519966765e-32	5023	1.0130242035147	ENSG00000106367	character(0)
282236	12938	pairwise	WM-MSN.2	SEZ6	-14.7946853433381	9.91889863452769e-35	1.02196144502729e-32	10146	1.24253959324557	ENSG00000063015	character(0)
282237	12939	pairwise	WM-MSN.2	LMO7	-14.8288617016152	7.70091674271686e-35	7.99786409231602e-33	8367	1.37394790443893	ENSG00000136153	character(0)
282238	12940	pairwise	WM-MSN.2	WASF1	-14.8735427938624	5.53147247311837e-35	5.98413130383522e-33	4436	1.12687133789347	ENSG00000112290	character(0)
282239	12941	pairwise	WM-MSN.2	ENTPD6	-14.874201202723	5.50456821943337e-35	5.98413130383522e-33	11818	0.949599247366141	ENSG00000197586	character(0)
282240	12942	pairwise	WM-MSN.2	PHACTR1	-14.8876900159614	4.98129761632024e-35	5.52711159445037e-33	4018	1.18139991804706	ENSG00000112137	character(0)
282241	12943	pairwise	WM-MSN.2	RBFOX1	-14.8899986465916	4.89686214281969e-35	5.48026416707631e-33	9443	1.43675584590516	ENSG00000078328	character(0)
282242	12944	pairwise	WM-MSN.2	SCG5	-14.9080454763072	4.28429710971726e-35	4.83641261550865e-33	8924	0.888755915218489	ENSG00000166922	c("MSN.3-WM_top14"; "MSN.1-Endothelial.Ependymal_top12"; "MSN.3-Endothelial.Ependymal_top2")
282243	12945	pairwise	WM-MSN.2	GRINA	-14.9202150758605	3.91510245241288e-35	4.45840877519508e-33	5688	0.572160700441952	ENSG00000178719	character(0)
282244	12946	pairwise	WM-MSN.2	CYP46A1	-14.9291606846296	3.66416642867284e-35	4.20957598026821e-33	8835	1.36829205483131	ENSG00000036530	MSN.1-Endothelial.Ependymal_top20
282245	12947	pairwise	WM-MSN.2	ACTR3B	-14.9398086749656	3.38635966776006e-35	3.92515367918403e-33	5236	1.24616124611188	ENSG00000133627	character(0)
282246	12948	pairwise	WM-MSN.2	ST8SIA3	-15.0010731581903	2.15143316830458e-35	2.56237664136973e-33	10796	1.30379556331233	ENSG00000177511	MSN.1-Endothelial.Ependymal_top8
282247	12949	pairwise	WM-MSN.2	THY1	-15.020787638822	1.8592475719823e-35	2.23488444254391e-33	7458	1.0156338413237	ENSG00000154096	character(0)
282248	12950	pairwise	WM-MSN.2	PTPN5	-15.0320296055733	1.71076520402877e-35	2.07562185782256e-33	6915	1.45889216405851	ENSG00000110786	c("MSN.1-WM_top12"; "MSN.1-Excitatory_top12")
282249	12951	pairwise	WM-MSN.2	ITPR1	-15.0608685391504	1.38186856850002e-35	1.7249440150257e-33	2174	1.40448876995173	ENSG00000150995	c("MSN.1-WM_top17"; "MSN.1-Inhibitory_top10")
282250	12952	pairwise	WM-MSN.2	PSD	-15.0737784877165	1.25591438341952e-35	1.58293985684973e-33	6638	1.01436732992953	ENSG00000059915	character(0)
282251	12953	pairwise	WM-MSN.2	ELMOD1	-15.0840265775928	1.1641588086728e-35	1.49634749051389e-33	7371	1.29265241878132	ENSG00000110675	character(0)
282252	12954	pairwise	WM-MSN.2	CTXN1	-15.1062271587516	9.87732512493922e-36	1.3076536516147e-33	11008	1.13801586099636	ENSG00000178531	character(0)
282253	12955	pairwise	WM-MSN.2	RAP1GAP	-15.1119081661952	9.47056663245223e-36	1.26749377342778e-33	180	1.15562441043034	ENSG00000076864	c("MSN.1-WM_top16"; "MSN.3-WM_top19"; "MSN.3-Endothelial.Ependymal_top18")
282254	12956	pairwise	WM-MSN.2	BAIAP2	-15.1124448713131	9.43301593906973e-36	1.26749377342778e-33	10604	1.26190368825423	ENSG00000175866	character(0)
282255	12957	pairwise	WM-MSN.2	CX3CL1	-15.2268003588294	4.0464192727396e-36	5.90231629198938e-34	9675	1.15825552620335	ENSG00000006210	character(0)
282256	12958	pairwise	WM-MSN.2	FKBP1A	-15.2353504146307	3.7983254135158e-36	5.6033932407116e-34	11725	1.22243922589439	ENSG00000088832	character(0)
282257	12959	pairwise	WM-MSN.2	PAM	-15.2394366114529	3.68519025289947e-36	5.49898159346447e-34	3627	1.21126282789044	ENSG00000145730	c("MSN.1-WM_top15"; "MSN.1-Excitatory_top20")
282258	12960	pairwise	WM-MSN.2	GNAL	-15.3417678617128	1.72836931206747e-36	2.73630370844633e-34	10696	1.3644981538212	ENSG00000141404	c("MSN.2-Excitatory_top12"; "MSN.3-Excitatory_top11")
282259	12961	pairwise	WM-MSN.2	TMEM158	-15.3537457991995	1.58180943298797e-36	2.5351913653148e-34	2342	1.4708131697728	ENSG00000249992	character(0)
282260	12962	pairwise	WM-MSN.2	ITFG1	-15.3861779831535	1.24441239663598e-36	2.09804697832836e-34	9627	0.959286070169249	ENSG00000129636	MSN.1-WM_top18
282261	12963	pairwise	WM-MSN.2	RCN1	-15.4985109144697	5.42223790298672e-37	1.00616721295077e-34	6943	1.15741082195161	ENSG00000049449	c("MSN.1-WM_top9"; "MSN.2-WM_top20"; "MSN.1-Excitatory_top5"; "MSN.2-Excitatory_top10")
282262	12964	pairwise	WM-MSN.2	CAMKV	-15.525888062022	4.42865804356069e-37	8.71103616992497e-35	2402	1.24161771987636	ENSG00000164076	c("MSN.2-WM_top19"; "MSN.3-WM_top15")
282263	12965	pairwise	WM-MSN.2	SIPA1L1	-15.5939177926482	2.67838604731597e-37	5.43293869785248e-35	8702	0.980187523718646	ENSG00000197555	c("MSN.2-WM_top18"; "MSN.2-Endothelial.Ependymal_top20")
282264	12966	pairwise	WM-MSN.2	PPP3CA	-15.6655511860657	1.57750600375557e-37	3.30309402270238e-35	3182	1.56486982894937	ENSG00000138814	c("MSN.1-WM_top20"; "MSN.2-WM_top17")
282265	12967	pairwise	WM-MSN.2	C1QTNF4	-15.6690989915833	1.53669057997387e-37	3.27037985397062e-35	7011	1.2174112733777	ENSG00000172247	c("MSN.2-WM_top16"; "MSN.2-Endothelial.Ependymal_top13"; "MSN.3-Endothelial.Ependymal_top8")
282266	12968	pairwise	WM-MSN.2	ATP1A1	-15.7489266158875	8.52068349724444e-38	1.96618423286746e-35	723	0.934354018113146	ENSG00000163399	c("MSN.1-MSN.2_top10"; "MSN.1-WM_top3"; "MSN.2-WM_top15"; "MSN.3-WM_top8"; "MSN.1-Endothelial.Ependymal_top6"; "MSN.3-Endothelial.Ependymal_top9")
282267	12969	pairwise	WM-MSN.2	CAMK2B	-15.8209481703435	5.00597310419956e-38	1.22618005356073e-35	4799	1.20583510367703	ENSG00000058404	c("MSN.1-WM_top10"; "MSN.2-WM_top14"; "MSN.1-Endothelial.Ependymal_top18")
282268	12970	pairwise	WM-MSN.2	FRRS1L	-15.9214645995752	2.38370520349997e-38	6.18905219036733e-36	6003	1.10986253859427	ENSG00000260230	c("MSN.1-WM_top14"; "MSN.2-WM_top13"; "MSN.3-WM_top13")
282269	12971	pairwise	WM-MSN.2	PHYHIP	-15.9848819436672	1.49291948505086e-38	3.95532260304699e-36	5315	1.33350945499423	ENSG00000168490	c("MSN.1-WM_top19"; "MSN.2-WM_top12")
282270	12972	pairwise	WM-MSN.2	TSPAN7	-16.191684621113	3.24983071653883e-39	9.8114656656063e-37	12578	1.1314472382163	ENSG00000156298	c("MSN.2-WM_top11"; "MSN.3-WM_top10"; "MSN.3-Endothelial.Ependymal_top7")
282271	12973	pairwise	WM-MSN.2	ULK1	-16.2083780267517	2.87372258519616e-39	9.09918697585769e-37	8193	1.15767684036095	ENSG00000177169	c("MSN.1-WM_top8"; "MSN.2-WM_top10")
282272	12974	pairwise	WM-MSN.2	NNAT	-16.2158881187319	2.71904076216032e-39	9.05091978829878e-37	11891	1.28050801536231	ENSG00000053438	c("MSN.3_top15"; "MSN.2-WM_top9"; "MSN.3-WM_top4")
282273	12975	pairwise	WM-MSN.2	MAPK1	-16.3025880557843	1.43580670431718e-39	5.48224783395459e-37	12243	1.10590746151981	ENSG00000100030	c("MSN.2-WM_top8"; "MSN.3-WM_top11")
282274	12976	pairwise	WM-MSN.2	BLCAP	-16.3333432045926	1.14487948852483e-39	4.50388652122101e-37	11890	1.00789371595344	ENSG00000166619	c("MSN.3_top14"; "MSN.2-WM_top7"; "MSN.3-WM_top2"; "MSN.3-Endothelial.Ependymal_top10"; "MSN.3-Excitatory_top12"; "MSN.3-MSN.2_top15")
282275	12977	pairwise	WM-MSN.2	NCDN	-16.3808273441681	8.07187217776693e-40	3.38029176167001e-37	321	1.3446262288107	ENSG00000020129	c("MSN.1-WM_top7"; "MSN.2-WM_top6"; "MSN.3-WM_top9")
282276	12978	pairwise	WM-MSN.2	NPTN	-16.4758606694012	4.01184784809677e-40	1.79592444013766e-37	9156	1.20186898734514	ENSG00000156642	c("D1.islands-WM_top20"; "MSN.1-WM_top4"; "MSN.2-WM_top5")
282277	12979	pairwise	WM-MSN.2	ACTN1	-16.5244985543337	2.80560426358089e-40	1.4008597903772e-37	8685	1.49353993215303	ENSG00000072110	c("MSN.1-WM_top6"; "MSN.2-WM_top4")
282278	12980	pairwise	WM-MSN.2	NSG2	-17.140646703691	3.05902208538314e-42	2.64748164749627e-39	3894	1.26879924392901	ENSG00000170091	c("D1.islands-WM_top13"; "MSN.1-WM_top5"; "MSN.2-WM_top3"; "MSN.3-WM_top6")
282279	12981	pairwise	WM-MSN.2	DKK3	-17.7186742106849	4.51309678418976e-44	7.32362780654394e-41	6883	1.16478423671332	ENSG00000050165	c("MSN.1-MSN.2_top19"; "MSN.1-WM_top2"; "MSN.2-WM_top2"; "MSN.1-Endothelial.Ependymal_top11")
282280	12982	pairwise	WM-MSN.2	HSPH1	-18.4080631002569	3.05711022778818e-46	9.92185124428655e-43	8262	1.0911008454907	ENSG00000120694	c("MSN.1-MSN.2_top7"; "MSN.1-WM_top1"; "MSN.2-WM_top1"; "MSN.3-WM_top1"; "MSN.1-Endothelial.Ependymal_top10"; "MSN.3-Endothelial.Ependymal_top6")
282281	1	pairwise	WM-MSN.3	SCD	25.8372442905164	3.29399588706072e-68	4.27626546058223e-64	6614	-2.59455796005025	ENSG00000099194	c("Excitatory-Inhibitory_top2"; "Excitatory-MSN.1_top8"; "Excitatory-MSN.3_top5"; "MSN.2-MSN.3_top15"; "Excitatory-D1.islands_top3"; "WM-D1.islands_top1"; "WM-Endothelial.Ependymal_top9"; "WM-Inhibitory_top2"; "MSN.2-MSN.1_top5"; "WM-MSN.1_top1"; "WM-MSN.2_top1"; "WM-MSN.3_top1"; "all_top4")
282282	2	pairwise	WM-MSN.3	MOBP	24.17911835977	1.4821607270269e-63	9.6207052791316e-60	2308	-3.52623540207906	ENSG00000168314	c("Excitatory-Inhibitory_top6"; "Excitatory-MSN.1_top9"; "Excitatory-MSN.3_top4"; "MSN.2-MSN.3_top6"; "Excitatory-D1.islands_top6"; "WM-D1.islands_top5"; "WM-Endothelial.Ependymal_top20"; "MSN.2-MSN.1_top8"; "WM-MSN.1_top4"; "WM-MSN.2_top6"; "WM-MSN.3_top2"; "all_top9")
282283	3	pairwise	WM-MSN.3	ZEB2	23.9673183482825	5.97129883176203e-63	2.58398004779782e-59	1808	-2.51587352035709	ENSG00000169554	c("Excitatory-MSN.3_top11"; "MSN.2-MSN.3_top7"; "Excitatory-D1.islands_top5"; "WM-D1.islands_top2"; "WM-MSN.1_top8"; "WM-MSN.2_top9"; "WM-MSN.3_top3"; "all_top13")
282284	4	pairwise	WM-MSN.3	SEPTIN4	23.5397215978116	1.01215326365566e-61	3.28494341719443e-58	10422	-3.15702881647071	ENSG00000108387	c("Excitatory-MSN.3_top20"; "MSN.2-MSN.3_top5"; "WM-D1.islands_top6"; "WM-MSN.2_top14"; "WM-MSN.3_top4")
282285	5	pairwise	WM-MSN.3	MBP	23.4494310673712	1.84527165699256e-61	4.79106333021549e-58	10841	-3.60714480278031	ENSG00000197971	c("Excitatory-Inhibitory_top13"; "Excitatory-MSN.3_top6"; "MSN.2-MSN.3_top1"; "Excitatory-D1.islands_top10"; "WM-D1.islands_top19"; "WM-MSN.1_top12"; "WM-MSN.2_top18"; "WM-MSN.3_top5"; "all_top14")
282286	6	pairwise	WM-MSN.3	HIPK2	23.0020533782807	3.67132090267457e-60	7.94351465975354e-57	5163	-2.3075615720228	ENSG00000064393	c("MSN.2-MSN.3_top12"; "WM-D1.islands_top17"; "WM-Endothelial.Ependymal_top15"; "WM-MSN.1_top11"; "WM-MSN.2_top16"; "WM-MSN.3_top6"; "all_top18")
282287	7	pairwise	WM-MSN.3	FTH1	22.644652021082	4.07435102535881e-59	7.55617500160115e-56	7065	-1.34539466397647	ENSG00000167996	c("WM_top15"; "Excitatory-Inhibitory_top5"; "WM-D1.islands_top16"; "WM-Endothelial.Ependymal_top6"; "WM-Inhibitory_top3"; "WM-MSN.1_top3"; "WM-MSN.2_top2"; "WM-MSN.3_top7"; "all_top11")
282288	8	pairwise	WM-MSN.3	PLP1	22.3676740397723	2.65915307630324e-58	4.31514065457109e-55	12782	-3.1140546481421	ENSG00000123560	c("MSN.2-MSN.3_top4"; "WM-D1.islands_top7"; "WM-MSN.3_top8")
282289	9	pairwise	WM-MSN.3	CLDND1	22.1133036630827	1.50133730719162e-57	2.07147494918613e-54	2536	-2.45200766127396	ENSG00000080822	c("WM_top3"; "WM-Endothelial.Ependymal_top14"; "WM-MSN.2_top13"; "WM-MSN.3_top9")
282290	10	pairwise	WM-MSN.3	CNTN2	22.1036411504994	1.60361544885688e-57	2.07147494918613e-54	1104	-2.8453803033809	ENSG00000184144	c("MSN.2-MSN.3_top17"; "WM-MSN.3_top10")
282291	11	pairwise	WM-MSN.3	LINC00844	22.0903999398359	1.75521679564377e-57	2.07147494918613e-54	6418	-2.77284896060777	ENSG00000237949	c("MSN.2-MSN.3_top2"; "WM-D1.islands_top13"; "WM-Excitatory_top17"; "WM-MSN.3_top11")
282292	12	pairwise	WM-MSN.3	MTURN	21.9057552463312	6.19921191610608e-57	6.42457477664038e-54	4742	-2.12820511536798	ENSG00000180354	c("Excitatory-Inhibitory_top11"; "Excitatory-MSN.1_top14"; "Excitatory-MSN.3_top10"; "Excitatory-D1.islands_top9"; "WM-Endothelial.Ependymal_top5"; "WM-MSN.1_top9"; "WM-MSN.2_top5"; "WM-MSN.3_top12"; "all_top17")
282293	13	pairwise	WM-MSN.3	SOX2-OT	21.9003362486575	6.43348267572986e-57	6.42457477664038e-54	2815	-2.19946964439239	ENSG00000242808	c("WM_top5"; "WM-Endothelial.Ependymal_top17"; "WM-Excitatory_top12"; "WM-Inhibitory_top19"; "WM-MSN.1_top19"; "WM-MSN.3_top13")
282294	14	pairwise	WM-MSN.3	PAQR6	21.690284401295	2.71678546894122e-56	2.51923635412821e-53	890	-2.28521538078412	ENSG00000160781	c("Excitatory-Inhibitory_top4"; "Excitatory-D1.islands_top11"; "WM-D1.islands_top9"; "WM-Inhibitory_top7"; "WM-MSN.1_top5"; "WM-MSN.2_top3"; "WM-MSN.3_top14"; "all_top12")
282295	15	pairwise	WM-MSN.3	MAP4K4	21.6453691193896	3.69932717734077e-56	3.20164436108252e-53	1702	-2.35749144145238	ENSG00000071054	c("MSN.2-MSN.1_top19"; "WM-MSN.1_top14"; "WM-MSN.3_top15")
282296	16	pairwise	WM-MSN.3	BCAS1	21.5809567520575	5.7619126669602e-56	4.67507189015483e-53	11987	-3.1219569335602	ENSG00000064787	c("MSN.2-MSN.3_top3"; "WM-MSN.3_top16")
282297	17	pairwise	WM-MSN.3	DAAM2	21.5672019237389	6.33416217272133e-56	4.8370643133099e-53	4225	-2.84816374155517	ENSG00000146122	c("MSN.2-MSN.3_top18"; "Excitatory-D1.islands_top17"; "WM-MSN.3_top17")
282298	18	pairwise	WM-MSN.3	CLDN11	21.5498041511621	7.14030408013281e-56	4.98601922995464e-53	2788	-3.21611922328845	ENSG00000013297	c("MSN.2-MSN.3_top9"; "WM-D1.islands_top18"; "WM-MSN.3_top18")
282299	19	pairwise	WM-MSN.3	ANLN	21.5466449206228	7.29736291550902e-56	4.98601922995464e-53	4767	-3.12218908136171	ENSG00000011426	WM-MSN.3_top19
282300	20	pairwise	WM-MSN.3	SHTN1	21.3199789134528	3.48692296980913e-55	2.26336169970311e-52	6696	-2.14587683320113	ENSG00000187164	c("WM-Endothelial.Ependymal_top3"; "WM-MSN.1_top20"; "WM-MSN.2_top15"; "WM-MSN.3_top20")
282301	21	pairwise	WM-MSN.3	DYNC1LI2	21.2708201106648	4.89896418718629e-55	2.95612447998283e-52	9704	-1.46427561837057	ENSG00000135720	c("WM_top14"; "WM-MSN.2_top11")
282302	22	pairwise	WM-MSN.3	CNP	21.2675924092936	5.00960857800202e-55	2.95612447998283e-52	10262	-2.50455088878337	ENSG00000173786	character(0)
282303	23	pairwise	WM-MSN.3	FGF1	21.2188705209591	7.01909035993305e-55	3.9618187414196e-52	3789	-2.0756991236226	ENSG00000113578	c("Excitatory-Inhibitory_top16"; "WM-D1.islands_top10"; "WM-Inhibitory_top10"; "MSN.2-MSN.1_top20"; "WM-MSN.1_top10"; "WM-MSN.2_top20"; "all_top15")
282304	24	pairwise	WM-MSN.3	PCBP4	20.984649425355	3.56527970726644e-54	1.68271426110778e-51	2435	-2.23499146828802	ENSG00000090097	WM-MSN.2_top12
282305	25	pairwise	WM-MSN.3	MARCKSL1	20.9823257071343	3.62334463577729e-54	1.68271426110778e-51	293	-1.77228951937268	ENSG00000175130	c("WM_top2"; "MSN.2-MSN.1_top13"; "WM-MSN.1_top2"; "WM-MSN.2_top4")
282306	26	pairwise	WM-MSN.3	CDK18	20.9820881887212	3.62933286943598e-54	1.68271426110778e-51	1109	-2.87827672278228	ENSG00000117266	Excitatory-MSN.3_top18
282307	27	pairwise	WM-MSN.3	ERMN	20.9281644867048	5.28098455204385e-54	2.36406005015977e-51	1831	-3.25796246620617	ENSG00000136541	MSN.2-MSN.3_top11
282308	28	pairwise	WM-MSN.3	TP53INP2	20.907147253094	6.11280799946118e-54	2.6452157816335e-51	11856	-2.69157737614486	ENSG00000078804	c("Excitatory-Inhibitory_top18"; "Excitatory-MSN.3_top12"; "Excitatory-D1.islands_top18")
282309	29	pairwise	WM-MSN.3	RASSF2	20.8571298052195	8.65981915816184e-54	3.60572488233053e-51	11758	-2.57586884176967	ENSG00000101265	character(0)
282310	30	pairwise	WM-MSN.3	CRYAB	20.8533976381205	8.88793685368796e-54	3.60572488233053e-51	7391	-2.64078387251568	ENSG00000109846	character(0)
282311	31	pairwise	WM-MSN.3	DBNDD2	20.8115272185327	1.18995874333492e-53	4.68122557756788e-51	11934	-2.42739281223129	ENSG00000244274	WM_top9
282312	32	pairwise	WM-MSN.3	EFHD1	20.7637945340741	1.66001094972508e-53	6.33831239686207e-51	2113	-2.41503491032889	ENSG00000115468	WM-D1.islands_top14
282313	33	pairwise	WM-MSN.3	LHPP	20.6238039679084	4.41338791159414e-53	1.636988624809e-50	6736	-2.01789841897452	ENSG00000107902	c("WM_top16"; "WM-Endothelial.Ependymal_top16"; "WM-Inhibitory_top18"; "WM-MSN.1_top7"; "WM-MSN.2_top8")
282314	34	pairwise	WM-MSN.3	SLCO1A2	20.5824034618533	5.89579322082474e-53	2.12608854424296e-50	7647	-2.72258108919244	ENSG00000084453	character(0)
282315	35	pairwise	WM-MSN.3	QKI	20.5656348299005	6.62990023559512e-53	2.32619905022962e-50	4604	-1.57386074618857	ENSG00000112531	c("WM-D1.islands_top8"; "WM-Excitatory_top8"; "WM-Inhibitory_top5"; "all_top19")
282316	36	pairwise	WM-MSN.3	PAIP2B	20.488729727648	1.13610128279811e-52	3.831208136939e-50	1571	-2.80164336755082	ENSG00000124374	character(0)
282317	37	pairwise	WM-MSN.3	SEPTIN8	20.4868759970635	1.15095607256679e-52	3.831208136939e-50	3701	-1.43950484183595	ENSG00000164402	c("WM-Endothelial.Ependymal_top7"; "WM-MSN.2_top10")
282318	38	pairwise	WM-MSN.3	QDPR	20.4792716017004	1.21395869735192e-52	3.93990295225567e-50	2993	-2.06044488530775	ENSG00000151552	c("WM_top8"; "WM-Endothelial.Ependymal_top12")
282319	39	pairwise	WM-MSN.3	CSRP1	20.4639064957905	1.35200545542543e-52	4.28091093227631e-50	1067	-1.56469537933004	ENSG00000159176	c("WM-D1.islands_top4"; "WM-Excitatory_top10"; "WM-Inhibitory_top11")
282320	40	pairwise	WM-MSN.3	PLEKHB1	20.4323037188895	1.68740457717298e-52	5.21568719544277e-50	7260	-1.72225851509821	ENSG00000021300	c("WM-D1.islands_top11"; "WM-Inhibitory_top9"; "WM-MSN.1_top15"; "WM-MSN.2_top19"; "all_top20")
282321	41	pairwise	WM-MSN.3	UGT8	20.3867515804344	2.32286573354821e-52	7.01289370998207e-50	3218	-2.91217389762918	ENSG00000174607	MSN.2-MSN.3_top19
282322	42	pairwise	WM-MSN.3	FA2H	20.3820291772771	2.401152232881e-52	7.08449051983208e-50	9797	-3.05790891544864	ENSG00000103089	character(0)
282323	43	pairwise	WM-MSN.3	FEZ1	20.3778114442204	2.47330549275299e-52	7.13521153487095e-50	7486	-1.33566138850904	ENSG00000149557	c("WM_top1"; "WM-Endothelial.Ependymal_top8"; "WM-Excitatory_top4"; "WM-MSN.1_top18"; "WM-MSN.2_top7")
282324	44	pairwise	WM-MSN.3	OLIG1	20.366266763272	2.68211183970765e-52	7.56938606588799e-50	12106	-1.78615374930666	ENSG00000184221	c("WM_top4"; "WM-Endothelial.Ependymal_top1"; "WM-Excitatory_top19"; "WM-Inhibitory_top15")
282325	45	pairwise	WM-MSN.3	TTYH2	20.3577689648105	2.84701831836819e-52	7.86382804447997e-50	10511	-2.34746201427837	ENSG00000141540	character(0)
282326	46	pairwise	WM-MSN.3	NDRG1	20.3516125681458	2.97280111460349e-52	8.04018834787136e-50	5647	-2.59175418817502	ENSG00000104419	character(0)
282327	47	pairwise	WM-MSN.3	MYRF	20.2115969269079	7.95544888471277e-52	2.06555274842682e-49	7057	-3.06728678511065	ENSG00000124920	MSN.2-MSN.3_top13
282328	48	pairwise	WM-MSN.3	CNTNAP4	20.2066771075413	8.2357426138557e-52	2.0964002080995e-49	9811	-2.09589690101128	ENSG00000152910	Excitatory-MSN.3_top16
282329	49	pairwise	WM-MSN.3	SEMA4D	20.1517498673597	1.21247290630964e-51	3.02698524417533e-49	5921	-2.29076294441289	ENSG00000187764	character(0)
282330	50	pairwise	WM-MSN.3	PPP1R14A	20.1473119598082	1.25097739762696e-51	3.0641865237723e-49	11351	-2.94781434768747	ENSG00000167641	character(0)
282331	51	pairwise	WM-MSN.3	PREX1	20.0027432651005	3.46773792838054e-51	8.18512250658838e-49	11959	-1.91606415176818	ENSG00000124126	character(0)
282332	52	pairwise	WM-MSN.3	KIF1C	19.9514981616798	4.98007437153885e-51	1.1544879552021e-48	9960	-2.29553768349018	ENSG00000129250	character(0)
282333	53	pairwise	WM-MSN.3	SELENOP	19.8976057845021	7.28912934376992e-51	1.66013117790914e-48	3466	-2.20417191539976	ENSG00000250722	character(0)
282334	54	pairwise	WM-MSN.3	SIRT2	19.8918456003248	7.59217545993454e-51	1.69933830725638e-48	11362	-1.68161312482804	ENSG00000068903	WM_top12
282335	55	pairwise	WM-MSN.3	AATK	19.7196575373275	2.56970456813668e-50	5.65422113619497e-48	10605	-2.00608155671156	ENSG00000181409	character(0)
282336	56	pairwise	WM-MSN.3	TF	19.6962883160557	3.03285715078565e-50	6.56209192191655e-48	2676	-2.83875633444247	ENSG00000091513	character(0)
282337	57	pairwise	WM-MSN.3	TMEM63A	19.6790764530543	3.42668304919119e-50	7.2926556302623e-48	1191	-2.97983324145458	ENSG00000196187	character(0)
282338	58	pairwise	WM-MSN.3	GOLGA7	19.6463481526728	4.32246632601507e-50	9.05068674908511e-48	5399	-1.65725991378715	ENSG00000147533	c("WM_top6"; "WM-Endothelial.Ependymal_top19")
282339	59	pairwise	WM-MSN.3	WNK1	19.6219725900341	5.13901655528571e-50	1.05896369715427e-47	7531	-1.48284684297497	ENSG00000060237	WM_top11
282340	60	pairwise	WM-MSN.3	ANKRD40	19.6169778260256	5.32453690724812e-50	1.08004903327961e-47	10388	-1.92191913425643	ENSG00000154945	character(0)
282341	61	pairwise	WM-MSN.3	KLK6	19.5760252374817	7.12204659724008e-50	1.42243706039032e-47	11580	-3.1351104833992	ENSG00000167755	character(0)
282342	62	pairwise	WM-MSN.3	AIF1L	19.5657706351568	7.660338418348e-50	1.50676535374233e-47	6157	-2.45979707042244	ENSG00000126878	character(0)
282343	63	pairwise	WM-MSN.3	GPRC5B	19.51079450389	1.13232170850607e-49	2.19400006266057e-47	9499	-1.48242501154194	ENSG00000167191	c("WM_top17"; "WM-D1.islands_top20"; "WM-Excitatory_top11"; "WM-Inhibitory_top17")
282344	64	pairwise	WM-MSN.3	MAG	19.5020670675257	1.20482885706862e-49	2.30016003271542e-47	11291	-3.00580755505461	ENSG00000105695	character(0)
282345	65	pairwise	WM-MSN.3	SUN2	19.4002344630305	2.48709234174952e-49	4.6793380841438e-47	12383	-2.11461450751116	ENSG00000100242	character(0)
282346	66	pairwise	WM-MSN.3	SEMA3B	19.3811915088169	2.84842158155147e-49	5.2826012816716e-47	2410	-2.97693220334233	ENSG00000012171	character(0)
282347	67	pairwise	WM-MSN.3	LPAR1	19.2860729736139	5.61181567736465e-49	1.02609283272603e-46	6008	-2.91168524142864	ENSG00000198121	MSN.2-MSN.3_top10
282348	68	pairwise	WM-MSN.3	FGFR2	19.2788221890582	5.90974509468729e-49	1.05366831475944e-46	6721	-2.1501206384257	ENSG00000066468	character(0)
282349	69	pairwise	WM-MSN.3	PTP4A2	19.2784618766758	5.92495663052221e-49	1.05366831475944e-46	283	-1.55435132426536	ENSG00000184007	c("WM_top18"; "WM-Endothelial.Ependymal_top13"; "WM-MSN.2_top17")
282350	70	pairwise	WM-MSN.3	EVI2A	19.1845092034019	1.15874204052033e-48	2.03280934730202e-46	10167	-2.73568904289183	ENSG00000126860	character(0)
282351	71	pairwise	WM-MSN.3	WIPF1	19.1258417798036	1.7622855869638e-48	3.05039886532855e-46	1893	-2.42745591104658	ENSG00000115935	character(0)
282352	72	pairwise	WM-MSN.3	MID1IP1	19.0954594058617	2.18994370359271e-48	3.74076962632113e-46	12579	-2.02941956173994	ENSG00000165175	character(0)
282353	73	pairwise	WM-MSN.3	TMEM144	19.0742853845685	2.54808985830251e-48	4.29601331694587e-46	3308	-2.65095301008832	ENSG00000164124	character(0)
282354	74	pairwise	WM-MSN.3	OPALIN	19.0720292851626	2.58955369317494e-48	4.30994692882014e-46	6578	-2.85684614351963	ENSG00000197430	MSN.2-MSN.3_top14
282355	75	pairwise	WM-MSN.3	RDX	19.0513985406083	3.00150393355862e-48	4.9323448184124e-46	7381	-1.72519212141538	ENSG00000137710	character(0)
282356	76	pairwise	WM-MSN.3	ELOVL1	18.9908276341628	4.63102594563009e-48	7.51499735327123e-46	396	-2.6830729334359	ENSG00000066322	character(0)
282357	77	pairwise	WM-MSN.3	CFL2	18.9548524645839	5.99252662602547e-48	9.60431859988428e-46	8547	-1.77624908179957	ENSG00000165410	character(0)
282358	78	pairwise	WM-MSN.3	PMP22	18.9497969754034	6.21360804014745e-48	9.83720238746271e-46	10053	-2.05603734429368	ENSG00000109099	character(0)
282359	79	pairwise	WM-MSN.3	ZCCHC24	18.9189924906847	7.74885397820524e-48	1.21199544994049e-45	6511	-1.98380864550322	ENSG00000165424	character(0)
282360	80	pairwise	WM-MSN.3	SEPTIN7	18.9051265297351	8.55883422531932e-48	1.32274745134637e-45	4764	-1.04685457811783	ENSG00000122545	WM-Endothelial.Ependymal_top11
282361	81	pairwise	WM-MSN.3	PTGDS	18.7803218662875	2.09602420117473e-47	3.20124543290005e-45	6221	-1.31261801906565	ENSG00000107317	c("WM-D1.islands_top12"; "WM-Excitatory_top14"; "WM-Inhibitory_top12")
282362	82	pairwise	WM-MSN.3	PLLP	18.7433550707091	2.73358542503105e-47	4.12644255671548e-45	9674	-2.53387302187105	ENSG00000102934	character(0)
282363	83	pairwise	WM-MSN.3	CARNS1	18.7326769436395	2.95160754343623e-47	4.40434127918266e-45	7209	-3.22527083834542	ENSG00000172508	character(0)
282364	84	pairwise	WM-MSN.3	S100B	18.6835777519372	4.20100977773165e-47	6.19744419710366e-45	12185	-1.51386839091128	ENSG00000160307	c("Excitatory-Inhibitory_top15"; "WM-Inhibitory_top4"; "WM-MSN.1_top16")
282365	85	pairwise	WM-MSN.3	EEF1D	18.6501356297266	5.34342827067415e-47	7.79420065279684e-45	5678	-1.43405214329238	ENSG00000104529	character(0)
282366	86	pairwise	WM-MSN.3	PTMA	18.637563817464	5.84929053909121e-47	8.43727664205357e-45	2105	-1.27308051110684	ENSG00000187514	character(0)
282367	87	pairwise	WM-MSN.3	RNASE1	18.617199185559	6.77251406657404e-47	9.66162391343563e-45	8460	-2.56235517185876	ENSG00000129538	character(0)
282368	88	pairwise	WM-MSN.3	ARHGAP23	18.6134227650813	6.95912073029972e-47	9.81992449138597e-45	10212	-1.75916976456022	ENSG00000275832	character(0)
282369	89	pairwise	WM-MSN.3	SYNJ2	18.5051535019322	1.51783111863769e-46	2.11876167550048e-44	4583	-2.70084705771087	ENSG00000078269	character(0)
282370	90	pairwise	WM-MSN.3	ENPP2	18.4726607849463	1.91844979430314e-46	2.64950162017482e-44	5613	-2.33749015038586	ENSG00000136960	c("WM_top19"; "WM-Excitatory_top6")
282371	91	pairwise	WM-MSN.3	PLAAT3	18.4705883659991	1.94733232276456e-46	2.66108086464522e-44	7097	-1.95084915754419	ENSG00000176485	character(0)
282372	92	pairwise	WM-MSN.3	CERCAM	18.4657683060034	2.01620362644093e-46	2.72649536233918e-44	6119	-2.97433447055617	ENSG00000167123	character(0)
282373	93	pairwise	WM-MSN.3	SLC12A2	18.4619985750847	2.07176342958107e-46	2.77274565389911e-44	3683	-2.16345430927236	ENSG00000064651	character(0)
282374	94	pairwise	WM-MSN.3	RPS6	18.4402328722772	2.423902241816e-46	3.21092845951585e-44	5769	-1.06272443024483	ENSG00000137154	c("WM-Excitatory_top18"; "WM-Inhibitory_top6"; "WM-MSN.1_top13")
282375	95	pairwise	WM-MSN.3	TSC22D4	18.4047402151057	3.13130078351733e-46	4.10611583551737e-44	5006	-1.34883071504956	ENSG00000166925	character(0)
282376	96	pairwise	WM-MSN.3	AMER2	18.3976147502834	3.29652908327702e-46	4.27955405591022e-44	8235	-1.56826323229628	ENSG00000165566	c("WM_top7"; "WM-Endothelial.Ependymal_top4"; "WM-Excitatory_top7")
282377	97	pairwise	WM-MSN.3	DBI	18.3832812976212	3.65582714087027e-46	4.65925028447621e-44	1749	-1.31052098137848	ENSG00000155368	Excitatory-Inhibitory_top19
282378	98	pairwise	WM-MSN.3	PADI2	18.3830934221101	3.66078823768736e-46	4.65925028447621e-44	153	-2.55803418293061	ENSG00000117115	character(0)
282379	99	pairwise	WM-MSN.3	ABCA2	18.3279556849507	5.45103388853762e-46	6.87041960592189e-44	6224	-1.71459799652589	ENSG00000107331	WM_top20
282380	100	pairwise	WM-MSN.3	GLDN	18.2752061051473	7.97997166576094e-46	9.96115309277967e-44	9044	-2.77526985172674	ENSG00000186417	character(0)
282381	101	pairwise	WM-MSN.3	EDIL3	18.2684765742852	8.37771098727474e-46	1.03580422892191e-43	3592	-1.88972061148031	ENSG00000164176	c("Excitatory-D1.islands_top20"; "WM-D1.islands_top3")
282382	102	pairwise	WM-MSN.3	ERBB3	18.2573039297228	9.08238853295889e-46	1.1123355465554e-43	7825	-2.60183218095393	ENSG00000065361	character(0)
282383	103	pairwise	WM-MSN.3	PIP4K2A	18.2495479692239	9.60619470727469e-46	1.16549177280224e-43	6330	-2.1930700775938	ENSG00000150867	character(0)
282384	104	pairwise	WM-MSN.3	CLIC4	18.2404216277622	1.02614356405627e-45	1.23346256931282e-43	214	-2.10823511467161	ENSG00000169504	MSN.2-D1.islands_top17
282385	105	pairwise	WM-MSN.3	SECISBP2L	18.1928219833787	1.44784179904163e-45	1.72439286561087e-43	9031	-1.46343743993479	ENSG00000138593	c("WM_top10"; "WM-Endothelial.Ependymal_top2")
282386	106	pairwise	WM-MSN.3	TMEM125	18.1281381191864	2.3122241824332e-45	2.72884493966798e-43	394	-3.19211666907569	ENSG00000179178	character(0)
282387	107	pairwise	WM-MSN.3	MAL	18.115191158844	2.5394639358653e-45	2.97002890228858e-43	1653	-2.21142499895958	ENSG00000172005	character(0)
282388	108	pairwise	WM-MSN.3	CXXC5	18.0814647466326	3.24208415806959e-45	3.75792290536245e-43	3751	-2.10113443996431	ENSG00000171604	c("Excitatory-Inhibitory_top7"; "Excitatory-MSN.1_top12"; "Excitatory-MSN.2_top10"; "Excitatory-MSN.3_top3"; "Excitatory-D1.islands_top8")
282389	109	pairwise	WM-MSN.3	REEP3	18.0668973265245	3.60293961797011e-45	4.1392355858839e-43	6432	-2.30335675661089	ENSG00000165476	character(0)
282390	110	pairwise	WM-MSN.3	PACS2	17.9886929422283	6.3509272308254e-45	7.16936846178916e-43	8888	-1.2772860326155	ENSG00000179364	character(0)
282391	111	pairwise	WM-MSN.3	MOG	17.9764718139389	6.93949334173792e-45	7.76625022090015e-43	4083	-3.02344233887592	ENSG00000204655	character(0)
282392	112	pairwise	WM-MSN.3	SLC44A1	17.9527807351257	8.24058772085931e-45	9.1435307514697e-43	5992	-2.00308838593821	ENSG00000070214	character(0)
282393	113	pairwise	WM-MSN.3	HSPA2	17.8481290750909	1.76141358499519e-44	1.92498248435454e-42	8664	-2.38969928735962	ENSG00000126803	character(0)
282394	114	pairwise	WM-MSN.3	SLAIN1	17.8478847042664	1.76454256384371e-44	1.92498248435454e-42	8372	-1.98148295231691	ENSG00000139737	WM_top13
282395	115	pairwise	WM-MSN.3	NKX6-2	17.8273907724343	2.04777216484495e-44	2.19703952429893e-42	6762	-3.0049294467077	ENSG00000148826	character(0)
282396	116	pairwise	WM-MSN.3	GPR37	17.8242788033525	2.094593797653e-44	2.22885382632224e-42	5100	-2.75557580857571	ENSG00000170775	character(0)
282397	117	pairwise	WM-MSN.3	VAMP3	17.791833472199	2.6514513850207e-44	2.79846681953973e-42	81	-1.73069835999156	ENSG00000049245	character(0)
282398	118	pairwise	WM-MSN.3	HIP1R	17.72761533543	4.22896919984199e-44	4.35718080574196e-42	8152	-1.62595201039912	ENSG00000130787	character(0)
282399	119	pairwise	WM-MSN.3	ADAMTS4	17.7122549556403	4.72880293269697e-44	4.79604059939626e-42	939	-3.16516751718037	ENSG00000158859	character(0)
282400	120	pairwise	WM-MSN.3	RPL38	17.706575960118	4.92822658829102e-44	4.95955329993752e-42	10510	-0.934613656954596	ENSG00000172809	c("MSN.2-MSN.1_top10"; "WM-MSN.1_top17")
282401	121	pairwise	WM-MSN.3	CMTM5	17.6912321612086	5.51017983618683e-44	5.50255035641365e-42	8493	-2.37244516860774	ENSG00000166091	character(0)
282402	122	pairwise	WM-MSN.3	OSBPL1A	17.5584237045873	1.44899625201519e-43	1.4037962196762e-41	10725	-1.70398301945021	ENSG00000141447	character(0)
282403	123	pairwise	WM-MSN.3	RHOU	17.5538274453927	1.4983372815858e-43	1.4302510727608e-41	1216	-2.50589544101618	ENSG00000116574	character(0)
282404	124	pairwise	WM-MSN.3	LAMP2	17.530641083512	1.77410938377018e-43	1.68113051241639e-41	12829	-2.01881351706751	ENSG00000005893	character(0)
282405	125	pairwise	WM-MSN.3	FAM107B	17.5118282704536	2.0348117559473e-43	1.91419755186289e-41	6301	-2.87436075807089	ENSG00000065809	character(0)
282406	126	pairwise	WM-MSN.3	PCDH9	17.5073405716159	2.10246988589401e-43	1.96361611932921e-41	8356	-1.32050749315207	ENSG00000184226	WM-Endothelial.Ependymal_top10
282407	127	pairwise	WM-MSN.3	RPL19	17.5030084702418	2.16991841072927e-43	2.01213434343481e-41	10226	-0.850153540633134	ENSG00000108298	character(0)
282408	128	pairwise	WM-MSN.3	PHLDB1	17.4729385970195	2.70177068692548e-43	2.48754518139479e-41	7437	-2.11066227100792	ENSG00000019144	character(0)
282409	129	pairwise	WM-MSN.3	HAPLN2	17.347591707551	6.74246037422359e-43	6.03659452263246e-41	899	-2.64990348655784	ENSG00000132702	character(0)
282410	130	pairwise	WM-MSN.3	ANP32B	17.3418156141019	7.03286134976686e-43	6.2534661673064e-41	5966	-1.76233194537638	ENSG00000136938	character(0)
282411	131	pairwise	WM-MSN.3	GLTP	17.2931639341831	1.0032915618954e-42	8.85334433186554e-41	8045	-2.10445104811232	ENSG00000139433	character(0)
282412	132	pairwise	WM-MSN.3	SOX10	17.2886459088895	1.03695371812019e-42	9.03472024740691e-41	12370	-2.1695536666644	ENSG00000100146	character(0)
282413	133	pairwise	WM-MSN.3	ZDHHC9	17.2490110145539	1.38521329618629e-42	1.19885593407269e-40	12843	-2.09087045314495	ENSG00000188706	character(0)
282414	134	pairwise	WM-MSN.3	CD9	17.237761728748	1.50389663893736e-42	1.28444645833452e-40	7560	-2.49165124069695	ENSG00000010278	character(0)
282415	135	pairwise	WM-MSN.3	CAPN3	17.2334868108437	1.55162255729032e-42	1.31654666919888e-40	8984	-2.74983103879746	ENSG00000092529	character(0)
282416	136	pairwise	WM-MSN.3	GSN	17.2203024801583	1.70857891640933e-42	1.44030983719649e-40	6052	-1.62179301814877	ENSG00000148180	character(0)
282417	137	pairwise	WM-MSN.3	BOK	17.1835706533638	2.23487992320795e-42	1.87182007503778e-40	2157	-2.18794151788345	ENSG00000176720	character(0)
282418	138	pairwise	WM-MSN.3	RHOG	17.1805352452515	2.28503588063844e-42	1.90155998733642e-40	6830	-2.36393266659443	ENSG00000177105	character(0)
282419	139	pairwise	WM-MSN.3	RPL28	17.1561491113462	2.73111557798375e-42	2.2583020658207e-40	11638	-0.913420769681865	ENSG00000108107	character(0)
282420	140	pairwise	WM-MSN.3	CNDP1	17.126496259683	3.39263216564255e-42	2.78754118825137e-40	10832	-2.97455483705353	ENSG00000150656	MSN.2-MSN.3_top20
282421	141	pairwise	WM-MSN.3	STMN1	17.0851666026303	4.59059276051376e-42	3.74811793817545e-40	224	-1.4465666755327	ENSG00000117632	c("D1.islands-MSN.1_top2"; "D1.islands-MSN.2_top2"; "D1.islands-MSN.3_top1"; "Excitatory-MSN.1_top2"; "Excitatory-MSN.2_top2"; "Excitatory-MSN.3_top2"; "Inhibitory-MSN.1_top13"; "Excitatory-Endothelial.Ependymal_top9"; "MSN.2-MSN.1_top2"; "WM-MSN.1_top6"; "all_top10")
282422	142	pairwise	WM-MSN.3	PTPRD	17.0669127918229	5.24673159540782e-42	4.25706684822402e-40	5753	-1.48684322629481	ENSG00000153707	c("Excitatory-D1.islands_top15"; "MSN.2-D1.islands_top18"; "WM-D1.islands_top15")
282423	143	pairwise	WM-MSN.3	CERS2	17.0202857638647	7.38136001533738e-42	5.95185190801925e-40	794	-1.82505133887507	ENSG00000143418	character(0)
282424	144	pairwise	WM-MSN.3	PRR18	17.0186263465237	7.47159834689211e-42	5.98742529255268e-40	4606	-2.40229923885466	ENSG00000176381	character(0)
282425	145	pairwise	WM-MSN.3	PKP4	16.8845602340295	1.99530114299294e-41	1.54184520466276e-39	1835	-1.72352588816797	ENSG00000144283	character(0)
282426	146	pairwise	WM-MSN.3	RPS13	16.8610209828559	2.37115440752003e-41	1.82143943896006e-39	6898	-0.855001773277234	ENSG00000110700	WM-Excitatory_top5
282427	147	pairwise	WM-MSN.3	C1orf122	16.799534340073	3.72227510012678e-41	2.82588159940619e-39	346	-1.0197651438931	ENSG00000197982	character(0)
282428	148	pairwise	WM-MSN.3	TPPP	16.7353689965086	5.9606515032924e-41	4.47290045177699e-39	3379	-1.21060070765911	ENSG00000171368	character(0)
282429	149	pairwise	WM-MSN.3	RPS12	16.6653556173777	9.96631427951088e-41	7.39329668437773e-39	4504	-0.951200740820891	ENSG00000112306	WM-Inhibitory_top8
282430	150	pairwise	WM-MSN.3	GPM6B	16.6635577338884	1.00987777956266e-40	7.4489962126605e-39	12525	-0.921311389426489	ENSG00000046653	c("Excitatory-Inhibitory_top10"; "MSN.2-Inhibitory_top4"; "WM-Inhibitory_top1")
282431	151	pairwise	WM-MSN.3	GFAP	16.6554086823293	1.07216273980665e-40	7.81852613580452e-39	10325	-2.73554959069311	ENSG00000131095	Excitatory-MSN.1_top19
282432	152	pairwise	WM-MSN.3	AL359091.1	16.6546639005395	1.07804358212064e-40	7.81852613580452e-39	6118	-2.83878370614588	ENSG00000207955	character(0)
282433	153	pairwise	WM-MSN.3	ZNF536	16.6294663811238	1.29722731544193e-40	9.35589167170394e-39	11253	-2.33692778589985	ENSG00000198597	character(0)
282434	154	pairwise	WM-MSN.3	FIS1	16.6157840426194	1.43439593353596e-40	1.02880265243999e-38	5029	-0.948570294262585	ENSG00000214253	character(0)
282435	155	pairwise	WM-MSN.3	NEAT1	16.5916771416572	1.71234849471801e-40	1.22141253617743e-38	7148	-1.85736960019065	ENSG00000245532	c("Endothelial.Ependymal-MSN.1_top16"; "Endothelial.Ependymal-MSN.2_top9"; "Endothelial.Ependymal-MSN.3_top2"; "Endothelial.Ependymal-D1.islands_top3")
282436	156	pairwise	WM-MSN.3	RGCC	16.545323056132	2.40737175442819e-40	1.70778689158397e-38	8295	-1.5657179683979	ENSG00000102760	character(0)
282437	157	pairwise	WM-MSN.3	NPC1	16.5157786764228	2.99135571174216e-40	2.11053151357809e-38	10722	-2.06496266301352	ENSG00000141458	character(0)
282438	158	pairwise	WM-MSN.3	TMEM165	16.5136958033072	3.03751697749332e-40	2.13151596766585e-38	3073	-1.46575005842609	ENSG00000134851	character(0)
282439	159	pairwise	WM-MSN.3	PXK	16.4665825085112	4.29515736498246e-40	2.96594324001076e-38	2483	-1.88937414602577	ENSG00000168297	character(0)
282440	160	pairwise	WM-MSN.3	DIP2B	16.457905612326	4.57820278223498e-40	3.12811729047235e-38	7765	-1.61164618700365	ENSG00000066084	character(0)
282441	161	pairwise	WM-MSN.3	RPS9	16.446647952671	4.97344183811709e-40	3.36277197616855e-38	11623	-0.90068859925676	ENSG00000170889	character(0)
282442	162	pairwise	WM-MSN.3	NFASC	16.4214136729288	5.98793403840649e-40	4.00697730343263e-38	1103	-1.28203451374531	ENSG00000163531	character(0)
282443	163	pairwise	WM-MSN.3	C1orf198	16.3882925257979	7.64039644127898e-40	5.08654495388122e-38	1227	-1.77489772953741	ENSG00000119280	character(0)
282444	164	pairwise	WM-MSN.3	CDKN1C	16.3659611252981	9.00512327147582e-40	5.93423910204564e-38	6822	-2.67637969234718	ENSG00000129757	character(0)
282445	165	pairwise	WM-MSN.3	OLIG2	16.3440323775283	1.05824698637446e-39	6.90359918447903e-38	12105	-1.80115578571677	ENSG00000205927	character(0)
282446	166	pairwise	WM-MSN.3	RPL30	16.2962847172916	1.50401676423055e-39	9.71400280260743e-38	5557	-0.868032229837155	ENSG00000156482	c("WM-Excitatory_top2"; "WM-Inhibitory_top14")
282447	167	pairwise	WM-MSN.3	PLPP2	16.2510044046626	2.09929557511208e-39	1.34916114634183e-37	10855	-2.71563764401821	ENSG00000141934	character(0)
282448	168	pairwise	WM-MSN.3	PLEKHG3	16.1719992336289	3.75714160207508e-39	2.36772875136596e-37	8665	-2.08118780189343	ENSG00000126822	character(0)
282449	169	pairwise	WM-MSN.3	SCARB2	16.1588703136339	4.13882196006498e-39	2.5956611925393e-37	3112	-1.09931811888138	ENSG00000138760	character(0)
282450	170	pairwise	WM-MSN.3	CA2	16.0663753367725	8.18467729202678e-39	5.08389859354505e-37	5517	-1.78385007580445	ENSG00000104267	character(0)
282451	171	pairwise	WM-MSN.3	TPRN	16.0592615531683	8.62547832058119e-39	5.33218855037071e-37	6235	-1.67019651538163	ENSG00000176058	character(0)
282452	172	pairwise	WM-MSN.3	GAB2	16.0571397656289	8.76149696503255e-39	5.39060443602145e-37	7303	-2.26899507202037	ENSG00000033327	character(0)
282453	173	pairwise	WM-MSN.3	RPS29	16.0462009308102	9.49755412126112e-39	5.81590790576471e-37	8579	-0.792340775387737	ENSG00000213741	c("WM-Endothelial.Ependymal_top18"; "WM-Excitatory_top9"; "WM-Inhibitory_top13"; "MSN.2-MSN.1_top4")
282454	174	pairwise	WM-MSN.3	SEPTIN2	15.9960230310857	1.37512715104197e-38	8.34200966113407e-37	2154	-0.895858787583143	ENSG00000168385	character(0)
282455	175	pairwise	WM-MSN.3	AFMID	15.9925400736086	1.41091623278176e-38	8.51930908556877e-37	10577	-2.00628490717747	ENSG00000183077	character(0)
282456	176	pairwise	WM-MSN.3	LIMCH1	15.9082134378089	2.62859461990184e-38	1.55110978888935e-36	3038	-1.19523439644327	ENSG00000064042	character(0)
282457	177	pairwise	WM-MSN.3	OLMALINC	15.8966859033582	2.86202035408405e-38	1.66613220792463e-36	6615	-2.01053452923757	ENSG00000235823	character(0)
282458	178	pairwise	WM-MSN.3	VWA1	15.8902677382432	3.00086022396933e-38	1.73915926015937e-36	25	-2.05713588619147	ENSG00000179403	character(0)
282459	179	pairwise	WM-MSN.3	LITAF	15.8795287449837	3.24840749323525e-38	1.87425893676356e-36	9457	-1.64501494960066	ENSG00000189067	character(0)
282460	180	pairwise	WM-MSN.3	CD55	15.8368670125016	4.45086966042214e-38	2.51222564920001e-36	1124	-1.8988214046308	ENSG00000196352	character(0)
282461	181	pairwise	WM-MSN.3	SORT1	15.8084190371679	5.49118271205027e-38	3.08599714146479e-36	660	-1.21912572069919	ENSG00000134243	character(0)
282462	182	pairwise	WM-MSN.3	RPS15	15.7611639011571	7.78433800681524e-38	4.31864427369553e-36	10890	-0.76330464270878	ENSG00000115268	MSN.2-MSN.1_top7
282463	183	pairwise	WM-MSN.3	TPPP3	15.7390699209948	9.16416180640378e-38	5.06251696045676e-36	9723	-2.85876799673899	ENSG00000159713	Endothelial.Ependymal-MSN.3_top20
282464	184	pairwise	WM-MSN.3	CDC42EP1	15.7260729802836	1.00875698160972e-37	5.52560469842085e-36	12358	-2.33075194926194	ENSG00000128283	character(0)
282465	185	pairwise	WM-MSN.3	SNHG5	15.7122034553835	1.11758952871017e-37	6.09602826122498e-36	4370	-1.48376008138356	ENSG00000203875	character(0)
282466	186	pairwise	WM-MSN.3	TTLL7	15.7045473849519	1.18262073125658e-37	6.39699263882203e-36	559	-1.22723386488866	ENSG00000137941	character(0)
282467	187	pairwise	WM-MSN.3	SNHG6	15.7017040050547	1.20772537593401e-37	6.50568084247939e-36	5472	-1.00126910722974	ENSG00000245910	character(0)
282468	188	pairwise	WM-MSN.3	DPYSL2	15.6532850484504	1.72716296928771e-37	9.18935642102176e-36	5341	-0.804234379894133	ENSG00000092964	character(0)
282469	189	pairwise	WM-MSN.3	CCDC88A	15.6395503309379	1.9116606152601e-37	1.01294604519619e-35	1504	-1.11674762162916	ENSG00000115355	character(0)
282470	190	pairwise	WM-MSN.3	SLC48A1	15.6299176372728	2.05270050746152e-37	1.08325845479128e-35	7724	-1.34223495085864	ENSG00000211584	character(0)
282471	191	pairwise	WM-MSN.3	KIF5B	15.6275333087959	2.08919008858392e-37	1.09362361814502e-35	6360	-1.15716194810819	ENSG00000170759	character(0)
282472	192	pairwise	WM-MSN.3	RHOA	15.610276218364	2.37337245063186e-37	1.23244484616411e-35	2389	-0.738831885934498	ENSG00000067560	character(0)
282473	193	pairwise	WM-MSN.3	CBR1	15.5852023949237	2.85659912206228e-37	1.477464932375e-35	12122	-1.37556509945033	ENSG00000159228	character(0)
282474	194	pairwise	WM-MSN.3	USP54	15.5161984199578	4.75755677177792e-37	2.41260164106332e-35	6487	-1.98001507292288	ENSG00000166348	character(0)
282475	195	pairwise	WM-MSN.3	EML2	15.4879315353781	5.86341665542505e-37	2.96182393076763e-35	11475	-1.80462223090993	ENSG00000125746	character(0)
282476	196	pairwise	WM-MSN.3	SRCIN1	15.4831945322863	6.07242991058046e-37	3.05551492632386e-35	10213	-1.39873740418626	ENSG00000277363	character(0)
282477	197	pairwise	WM-MSN.3	RNF13	15.4763931028772	6.38563572197397e-37	3.20070744952379e-35	2733	-1.31393352950256	ENSG00000082996	character(0)
282478	198	pairwise	WM-MSN.3	RPL11	15.4701544613506	6.68711740856346e-37	3.33892916146042e-35	201	-0.806629834527044	ENSG00000142676	character(0)
282479	199	pairwise	WM-MSN.3	CD63	15.4357270157778	8.62596124141575e-37	4.27413087160531e-35	7813	-0.930642652279957	ENSG00000135404	c("Endothelial.Ependymal-MSN.1_top15"; "Endothelial.Ependymal-MSN.3_top13")
282480	200	pairwise	WM-MSN.3	DYNC1I2	15.4253707853271	9.31259263722219e-37	4.59680903484481e-35	1878	-1.00136512911401	ENSG00000077380	character(0)
282481	201	pairwise	WM-MSN.3	FAXDC2	15.3894909710715	1.2142883472332e-36	5.92627493375241e-35	3841	-1.83790226609662	ENSG00000170271	character(0)
282482	202	pairwise	WM-MSN.3	MAN2A1	15.343874581251	1.70164135490115e-36	8.24280151840551e-35	3637	-1.87160369590375	ENSG00000112893	character(0)
282483	203	pairwise	WM-MSN.3	MAP6D1	15.3283562884294	1.90865125760199e-36	9.17707800969965e-35	2824	-1.81125199141039	ENSG00000180834	character(0)
282484	204	pairwise	WM-MSN.3	RPL8	15.2769903156022	2.79110649711122e-36	1.33213766711389e-34	5718	-0.715689595427637	ENSG00000161016	character(0)
282485	205	pairwise	WM-MSN.3	RPL10	15.2762863729588	2.80568233625277e-36	1.33418930729793e-34	12932	-0.735943554943614	ENSG00000147403	c("WM-Excitatory_top13"; "WM-Inhibitory_top20")
282486	206	pairwise	WM-MSN.3	CDK2AP1	15.2603425068067	3.15700053863788e-36	1.49033385427625e-34	8160	-1.13351108905199	ENSG00000111328	character(0)
282487	207	pairwise	WM-MSN.3	APOD	15.2234404636339	4.14829178063146e-36	1.94415609733421e-34	2875	-1.86208262547104	ENSG00000189058	character(0)
282488	208	pairwise	WM-MSN.3	PAQR8	15.2210273006827	4.22303863194827e-36	1.97206789640117e-34	4295	-1.20500276783048	ENSG00000170915	character(0)
282489	209	pairwise	WM-MSN.3	FMNL2	15.2018126830404	4.86834565454191e-36	2.25717368883083e-34	1822	-1.21396404590366	ENSG00000157827	character(0)
282490	210	pairwise	WM-MSN.3	ELL2	15.1604318013884	6.61288492202541e-36	3.00864981715273e-34	3616	-1.88050810686596	ENSG00000118985	character(0)
282491	211	pairwise	WM-MSN.3	NECTIN1	15.1601191168519	6.62820711528023e-36	3.00864981715273e-34	7459	-1.92449112861964	ENSG00000110400	character(0)
282492	212	pairwise	WM-MSN.3	ADIPOR2	15.1399731917848	7.69405852547243e-36	3.48028807587746e-34	7537	-1.73113522456468	ENSG00000006831	character(0)
282493	213	pairwise	WM-MSN.3	SEMA6A	15.1386858092213	7.76772606815688e-36	3.501410410306e-34	3662	-1.7197906843049	ENSG00000092421	character(0)
282494	214	pairwise	WM-MSN.3	DENND5A	15.1344525485811	8.01497578659877e-36	3.60036040351644e-34	6864	-1.20973562164262	ENSG00000184014	character(0)
282495	215	pairwise	WM-MSN.3	FTL	15.0773054020557	1.2235475704898e-35	5.47727398624089e-34	11534	-0.773496670316488	ENSG00000087086	character(0)
282496	216	pairwise	WM-MSN.3	DYSF	15.0661555581627	1.32882669326585e-35	5.90781785341686e-34	1573	-2.46422619926913	ENSG00000135636	character(0)
282497	217	pairwise	WM-MSN.3	TRIM2	15.0613139495505	1.377319462272e-35	6.10251237515874e-34	3291	-0.856408707101564	ENSG00000109654	character(0)
282498	218	pairwise	WM-MSN.3	NFIX	15.0520607901074	1.47497646988625e-35	6.51297433063376e-34	11114	-1.44216399440624	ENSG00000008441	character(0)
282499	219	pairwise	WM-MSN.3	TMEM235	15.0392570922282	1.62163060730133e-35	7.11216504864387e-34	10578	-2.88166282223399	ENSG00000204278	character(0)
282500	220	pairwise	WM-MSN.3	MCM7	15.0308141139075	1.72622975761995e-35	7.54542582943508e-34	4992	-1.8323483730312	ENSG00000166508	character(0)
282501	221	pairwise	WM-MSN.3	THBS2	15.0142893835144	1.9508851307761e-35	8.47036480526264e-34	4615	-2.12398676597762	ENSG00000186340	character(0)
282502	222	pairwise	WM-MSN.3	CCNI	15.0117151972796	1.98842309262202e-35	8.60456952947303e-34	3115	-0.74279478253161	ENSG00000118816	character(0)
282503	223	pairwise	WM-MSN.3	LAMP1	14.9882944117878	2.36492975877499e-35	1.01660656054361e-33	8439	-0.998050531783752	ENSG00000185896	character(0)
282504	224	pairwise	WM-MSN.3	SYNGR2	14.9533314894916	3.06370398565031e-35	1.30403295546598e-33	10576	-1.82686095834746	ENSG00000108639	character(0)
282505	225	pairwise	WM-MSN.3	LGALS3BP	14.943923202624	3.28474461979559e-35	1.39354753771851e-33	10584	-1.38612587886997	ENSG00000108679	character(0)
282506	226	pairwise	WM-MSN.3	BIN1	14.937765204418	3.43798907790264e-35	1.44909007173156e-33	1762	-1.19306404367238	ENSG00000136717	character(0)
282507	227	pairwise	WM-MSN.3	RAP1A	14.9089461843049	4.2558170961334e-35	1.78799409521048e-33	693	-1.18406922719785	ENSG00000116473	character(0)
282508	228	pairwise	WM-MSN.3	AC092958.1	14.8924759241492	4.80785007675675e-35	2.00049710565564e-33	2725	-2.76423888540715	ENSG00000239922	character(0)
282509	229	pairwise	WM-MSN.3	AQP1	14.8330179195377	7.46749724287679e-35	3.06781801288059e-33	4748	-2.26047124198797	ENSG00000240583	character(0)
282510	230	pairwise	WM-MSN.3	LINC01578	14.7705200855851	1.18628158534438e-34	4.79760359530862e-33	9282	-1.07026507858929	ENSG00000272888	character(0)
282511	231	pairwise	WM-MSN.3	LIPA	14.7696176803008	1.19423634090375e-34	4.81477521043866e-33	6544	-1.74152505926562	ENSG00000107798	character(0)
282512	232	pairwise	WM-MSN.3	RPL12	14.7292556730539	1.6103203399897e-34	6.47219153366758e-33	6091	-0.875887626420029	ENSG00000197958	character(0)
282513	233	pairwise	WM-MSN.3	PHACTR3	14.6920005943724	2.12199088214942e-34	8.47621096371192e-33	12010	-1.21007913168508	ENSG00000087495	character(0)
282514	234	pairwise	WM-MSN.3	BACE1	14.6825210681217	2.27632761930457e-34	9.03709026110456e-33	7423	-1.01972560654754	ENSG00000186318	character(0)
282515	235	pairwise	WM-MSN.3	MAP4	14.6733187917789	2.43688102317407e-34	9.61568068171604e-33	2361	-0.918162355106901	ENSG00000047849	character(0)
282516	236	pairwise	WM-MSN.3	PLEKHH1	14.6654171576217	2.58374927479146e-34	1.01643130561645e-32	8677	-2.70630138575892	ENSG00000054690	character(0)
282517	237	pairwise	WM-MSN.3	ATF4	14.6571009797812	2.74789329588863e-34	1.0777386938739e-32	12394	-0.953073119026373	ENSG00000128272	character(0)
282518	238	pairwise	WM-MSN.3	H3F3B	14.5153995361504	7.84858324014064e-34	3.01450614270727e-32	10545	-0.908493952900008	ENSG00000132475	character(0)
282519	239	pairwise	WM-MSN.3	RPL22	14.5043727347782	8.5164574567582e-34	3.26137612695088e-32	67	-0.744270638894651	ENSG00000116251	character(0)
282520	240	pairwise	WM-MSN.3	EFS	14.490356036358	9.44807675884517e-34	3.60749801421553e-32	8492	-2.19918300379908	ENSG00000100842	character(0)
282521	241	pairwise	WM-MSN.3	GJB1	14.486654577913	9.7106661206951e-34	3.6968876122834e-32	12696	-3.17074746405474	ENSG00000169562	character(0)
282522	242	pairwise	WM-MSN.3	SPOCK1	14.4665883093129	1.12665510984693e-33	4.25268730807438e-32	3730	-1.48173651743475	ENSG00000152377	c("Excitatory-MSN.3_top19"; "MSN.1-MSN.3_top8")
282523	243	pairwise	WM-MSN.3	TXNIP	14.4609804485121	1.17443285338826e-33	4.41927168193809e-32	752	-1.71891588926748	ENSG00000265972	c("Endothelial.Ependymal-Inhibitory_top8"; "Endothelial.Ependymal-MSN.1_top13"; "Endothelial.Ependymal-MSN.2_top12"; "Endothelial.Ependymal-MSN.3_top5"; "Endothelial.Ependymal-D1.islands_top18")
282524	244	pairwise	WM-MSN.3	CYP27A1	14.4355398241766	1.41793012049242e-33	5.32010659659904e-32	2047	-1.72112267346199	ENSG00000135929	character(0)
282525	245	pairwise	WM-MSN.3	CCP110	14.4210019997665	1.57911294066553e-33	5.90779371634579e-32	9494	-1.37157990344161	ENSG00000103540	character(0)
282526	246	pairwise	WM-MSN.3	JAM3	14.4175609021035	1.61987235052347e-33	6.04286863634933e-32	7516	-1.5281601497946	ENSG00000166086	character(0)
282527	247	pairwise	WM-MSN.3	RNF130	14.410750127235	1.70367276054585e-33	6.33727214252326e-32	3948	-1.11235110221074	ENSG00000113269	character(0)
282528	248	pairwise	WM-MSN.3	FNBP1	14.409295273974	1.7221278215916e-33	6.38761810854346e-32	6149	-1.36388207245328	ENSG00000187239	character(0)
282529	249	pairwise	WM-MSN.3	ERBIN	14.3949854963671	1.91464896618988e-33	7.06135593155599e-32	3521	-1.43216196382182	ENSG00000112851	character(0)
282530	250	pairwise	WM-MSN.3	GATM	14.3814716746317	2.11617866683959e-33	7.76051735957952e-32	9020	-1.11305755433054	ENSG00000171766	character(0)
282531	251	pairwise	WM-MSN.3	NKAIN2	14.3579447136544	2.51894234050525e-33	9.13433225263662e-32	4480	-1.65082085777267	ENSG00000188580	Excitatory-Inhibitory_top9
282532	252	pairwise	WM-MSN.3	SH3GL3	14.3272635144335	3.16147590807567e-33	1.14006333996218e-31	9239	-1.24265943402164	ENSG00000140600	character(0)
282533	253	pairwise	WM-MSN.3	RPL13	14.2811354624347	4.44868062508492e-33	1.58661461194649e-31	9878	-0.626323903660131	ENSG00000167526	character(0)
282534	254	pairwise	WM-MSN.3	HEPACAM	14.2596005451067	5.21772164433055e-33	1.85579349004655e-31	7482	-1.05912948799775	ENSG00000165478	character(0)
282535	255	pairwise	WM-MSN.3	SLC38A2	14.2469106537283	5.73174068802076e-33	2.03304528994223e-31	7720	-1.05941106237381	ENSG00000134294	character(0)
282536	256	pairwise	WM-MSN.3	RPL32	14.2231677825737	6.83331879209729e-33	2.41060175432084e-31	2217	-0.755462036829787	ENSG00000144713	MSN.2-MSN.1_top15
282537	257	pairwise	WM-MSN.3	AMOTL2	14.1980714769407	8.22858425458387e-33	2.8949452789433e-31	2680	-2.22804018945232	ENSG00000114019	character(0)
282538	258	pairwise	WM-MSN.3	RPL37	14.1812131983833	9.32240921564032e-33	3.26208939184482e-31	3459	-0.757189851086133	ENSG00000145592	character(0)
282539	259	pairwise	WM-MSN.3	TMTC2	14.1736137503593	9.86191899622647e-33	3.43237084206466e-31	7947	-2.28182016732347	ENSG00000179104	character(0)
282540	260	pairwise	WM-MSN.3	COBL	14.1213324018692	1.45225252813265e-32	4.98760378841749e-31	4822	-1.42074686362264	ENSG00000106078	character(0)
282541	261	pairwise	WM-MSN.3	NEK7	14.1162334811971	1.50811242736617e-32	5.16578246228698e-31	1059	-1.5289792798803	ENSG00000151414	character(0)
282542	262	pairwise	WM-MSN.3	CD74	14.103288133951	1.65977193259386e-32	5.6554223697988e-31	3819	-1.2552886103702	ENSG00000019582	c("Endothelial.Ependymal-Inhibitory_top14"; "Endothelial.Ependymal-MSN.1_top14")
282543	263	pairwise	WM-MSN.3	ITPK1	14.0966172099296	1.74378345636782e-32	5.91065191398617e-31	8801	-0.771139957162636	ENSG00000100605	character(0)
282544	264	pairwise	WM-MSN.3	ARRDC2	14.0369252813962	2.71243788812845e-32	9.09893247123605e-31	11186	-2.330004343566	ENSG00000105643	character(0)
282545	265	pairwise	WM-MSN.3	SPP1	14.0294840834176	2.86599744395662e-32	9.58927289109402e-31	3151	-1.6630184533901	ENSG00000118785	MSN.2-D1.islands_top14
282546	266	pairwise	WM-MSN.3	MTMR10	14.0274927856273	2.90854468609884e-32	9.70661365422498e-31	8918	-1.45953943165932	ENSG00000166912	character(0)
282547	267	pairwise	WM-MSN.3	PSAT1	13.9799587809484	4.13463140957407e-32	1.36928022854823e-30	5895	-1.14539479667613	ENSG00000135069	character(0)
282548	268	pairwise	WM-MSN.3	TBCB	13.972940990252	4.35500000412267e-32	1.43859058660358e-30	11315	-0.72327706990745	ENSG00000105254	character(0)
282549	269	pairwise	WM-MSN.3	ABCA8	13.9666934199995	4.56104159361704e-32	1.50282847635371e-30	10494	-2.59027781777516	ENSG00000141338	character(0)
282550	270	pairwise	WM-MSN.3	STMN4	13.89561499367	7.7168070885425e-32	2.51076665722954e-30	5342	-1.36813525629716	ENSG00000015592	character(0)
282551	271	pairwise	WM-MSN.3	FOLH1	13.8837353726063	8.42560675730462e-32	2.73453067308321e-30	7016	-2.95292157113417	ENSG00000086205	character(0)
282552	272	pairwise	WM-MSN.3	ZFYVE16	13.8602380275841	1.00249466793189e-31	3.23740939778403e-30	3578	-1.56530385876389	ENSG00000039319	character(0)
282553	273	pairwise	WM-MSN.3	RPS16	13.8589755141941	1.01189972319929e-31	3.25967300411244e-30	11376	-0.681455904541794	ENSG00000105193	character(0)
282554	274	pairwise	WM-MSN.3	DDR1	13.8418591350957	1.14846103601679e-31	3.68131386902961e-30	4106	-1.30822171188432	ENSG00000204580	character(0)
282555	275	pairwise	WM-MSN.3	LDLRAP1	13.8083415343699	1.4715200481826e-31	4.69367893501389e-30	219	-2.76465300569355	ENSG00000157978	character(0)
282556	276	pairwise	WM-MSN.3	HDAC11	13.7902506852712	1.6821447399188e-31	5.33926724049534e-30	2220	-1.15670196758108	ENSG00000163517	character(0)
282557	277	pairwise	WM-MSN.3	RTKN	13.767822472252	1.98556263360897e-31	6.21122267699075e-30	1599	-2.36329896114701	ENSG00000114993	character(0)
282558	278	pairwise	WM-MSN.3	ADARB2	13.7281271332446	2.66277309937003e-31	8.26988525742148e-30	6260	-1.83433572233983	ENSG00000185736	character(0)
282559	279	pairwise	WM-MSN.3	PTK2	13.7243594020493	2.73797912575735e-31	8.48316110037756e-30	5656	-1.11339897707669	ENSG00000169398	character(0)
282560	280	pairwise	WM-MSN.3	AC018647.1	13.6820735856604	3.74257789380208e-31	1.15133047908385e-29	4763	-2.73614456532038	ENSG00000227544	character(0)
282561	281	pairwise	WM-MSN.3	SERF2	13.679300841306	3.82006401666998e-31	1.16962431755683e-29	9008	-0.740006691253791	ENSG00000140264	character(0)
282562	282	pairwise	WM-MSN.3	KCNJ10	13.6723178589284	4.02238552018723e-31	1.2257889395087e-29	917	-1.09235029581891	ENSG00000177807	character(0)
282563	283	pairwise	WM-MSN.3	MYLK	13.6687955887329	4.12846613506723e-31	1.25516972752793e-29	2622	-1.82472564801447	ENSG00000065534	character(0)
282564	284	pairwise	WM-MSN.3	FADS1	13.6666780587301	4.19358096652887e-31	1.27198757260462e-29	7061	-1.33968379296458	ENSG00000149485	character(0)
282565	285	pairwise	WM-MSN.3	GCSH	13.6625751138687	4.32268330272746e-31	1.30809031785566e-29	9824	-0.966021186296158	ENSG00000140905	character(0)
282566	286	pairwise	WM-MSN.3	RPS27A	13.6606890601377	4.38335468555228e-31	1.32336536111255e-29	1502	-0.694513179632398	ENSG00000143947	character(0)
282567	287	pairwise	WM-MSN.3	SERINC5	13.654015407303	4.60495006769245e-31	1.3870408765379e-29	3577	-1.42172486360408	ENSG00000164300	character(0)
282568	288	pairwise	WM-MSN.3	RPS11	13.6240057675869	5.74815807128644e-31	1.71436594012511e-29	11546	-0.587572041681744	ENSG00000142534	MSN.2-MSN.1_top3
282569	289	pairwise	WM-MSN.3	PRKCSH	13.6237814781774	5.75769180322405e-31	1.71436594012511e-29	11079	-0.936336864989794	ENSG00000130175	character(0)
282570	290	pairwise	WM-MSN.3	PRRG1	13.6164434122818	6.07847650739015e-31	1.80573871896886e-29	12570	-1.89138404547782	ENSG00000130962	character(0)
282571	291	pairwise	WM-MSN.3	RPS2	13.6146504377916	6.15953449890544e-31	1.82564102431028e-29	9367	-0.563395621665938	ENSG00000140988	character(0)
282572	292	pairwise	WM-MSN.3	RPS8	13.5982870959353	6.95105627974485e-31	2.05087755962836e-29	415	-0.69636015394458	ENSG00000142937	character(0)
282573	293	pairwise	WM-MSN.3	TMEM98	13.5821050012585	7.83371560142182e-31	2.29047963823554e-29	10180	-1.96885231706008	ENSG00000006042	character(0)
282574	294	pairwise	WM-MSN.3	MYL6	13.5667627986966	8.77376678284415e-31	2.55383498598392e-29	7831	-0.646329667664949	ENSG00000092841	c("Endothelial.Ependymal-MSN.1_top3"; "Endothelial.Ependymal-MSN.2_top18")
282575	295	pairwise	WM-MSN.3	RPS23	13.5646820187521	8.9096570203587e-31	2.58758763844064e-29	3587	-0.752220585537197	ENSG00000186468	character(0)
282576	296	pairwise	WM-MSN.3	C12orf76	13.564037046412	8.95220393740363e-31	2.5941408820396e-29	8049	-0.945074233053045	ENSG00000174456	character(0)
282577	297	pairwise	WM-MSN.3	VEZF1	13.5361513450451	1.0999589553629e-30	3.16622331674526e-29	10414	-1.46817835579538	ENSG00000136451	character(0)
282578	298	pairwise	WM-MSN.3	ITGB1	13.53007278762	1.15046210290642e-30	3.28979308713348e-29	6363	-1.29862361647368	ENSG00000150093	character(0)
282579	299	pairwise	WM-MSN.3	DNER	13.5300695092777	1.15048995652334e-30	3.28979308713348e-29	2091	-1.01273543173693	ENSG00000187957	c("Inhibitory-MSN.1_top2"; "Inhibitory-MSN.2_top2"; "Inhibitory-MSN.3_top3"; "Inhibitory-D1.islands_top5"; "Inhibitory-Excitatory_top12"; "all_top5")
282580	300	pairwise	WM-MSN.3	PSRC1	13.5287716275066	1.16157019464157e-30	3.31417676194216e-29	659	-2.30183284360318	ENSG00000134222	character(0)
282581	301	pairwise	WM-MSN.3	GAB1	13.4881977927277	1.56732985098356e-30	4.41368245671769e-29	3269	-2.01052058728394	ENSG00000109458	character(0)
282582	302	pairwise	WM-MSN.3	CLIP2	13.4849285686787	1.60562107040152e-30	4.51172570042262e-29	4878	-1.03186686511014	ENSG00000106665	character(0)
282583	303	pairwise	WM-MSN.3	C4orf48	13.4685754515872	1.81165606868075e-30	5.07968014764871e-29	2932	-0.727204329394747	ENSG00000243449	character(0)
282584	304	pairwise	WM-MSN.3	ITPKB	13.4639993342935	1.87390326367199e-30	5.24289055366158e-29	1198	-1.43874746746484	ENSG00000143772	character(0)
282585	305	pairwise	WM-MSN.3	SPTLC2	13.4395219435914	2.24500290646245e-30	6.2542119595913e-29	8762	-1.36175474070119	ENSG00000100596	character(0)
282586	306	pairwise	WM-MSN.3	SNX6	13.4077617054002	2.83802731617273e-30	7.88935131018296e-29	8546	-1.19254229103644	ENSG00000129515	character(0)
282587	307	pairwise	WM-MSN.3	MAFK	13.4055918301902	2.88383787585446e-30	7.9995690821245e-29	4639	-1.63398399812467	ENSG00000198517	character(0)
282588	308	pairwise	WM-MSN.3	RPL13A	13.4014804452622	2.97267362057487e-30	8.22841128833751e-29	11545	-0.675267078169743	ENSG00000142541	character(0)
282589	309	pairwise	WM-MSN.3	PCSK6	13.3733039151398	3.65965060343987e-30	1.00655898588679e-28	9299	-2.64985520863541	ENSG00000140479	character(0)
282590	310	pairwise	WM-MSN.3	COL9A3	13.3632931295146	3.94017483412525e-30	1.07687051992872e-28	12027	-2.18910067575555	ENSG00000092758	character(0)
282591	311	pairwise	WM-MSN.3	RPLP2	13.3623070065197	3.96894469141043e-30	1.0824546215103e-28	6802	-0.615225854878368	ENSG00000177600	character(0)
282592	312	pairwise	WM-MSN.3	PAQR4	13.355893754384	4.16123950413839e-30	1.13015086281851e-28	9399	-2.17769633768228	ENSG00000162073	character(0)
282593	313	pairwise	WM-MSN.3	NDRG2	13.3297860375307	5.0450007390718e-30	1.355987569247e-28	8462	-0.672486617497427	ENSG00000165795	c("MSN.2-Inhibitory_top3"; "WM-Inhibitory_top16")
282594	314	pairwise	WM-MSN.3	PMP2	13.3202657945332	5.41198502381722e-30	1.45161961940486e-28	5508	-1.09224378202774	ENSG00000147588	character(0)
282595	315	pairwise	WM-MSN.3	PICALM	13.3121319086115	5.7465816568592e-30	1.53502310842276e-28	7318	-0.93563345346455	ENSG00000073921	character(0)
282596	316	pairwise	WM-MSN.3	SNHG32	13.3118387466771	5.75901962771684e-30	1.53518671061643e-28	4132	-0.838517600800557	ENSG00000204387	WM-Excitatory_top3
282597	317	pairwise	WM-MSN.3	HHIP	13.279023521176	7.33569615298165e-30	1.94748481509218e-28	3272	-2.39866923687623	ENSG00000164161	character(0)
282598	318	pairwise	WM-MSN.3	DNAJB2	13.262151124853	8.30743242032151e-30	2.19201397724825e-28	2058	-1.03683442738652	ENSG00000135924	character(0)
282599	319	pairwise	WM-MSN.3	ELOVL5	13.2148972054767	1.17689884370532e-29	3.09281392489523e-28	4302	-1.05325952052092	ENSG00000012660	character(0)
282600	320	pairwise	WM-MSN.3	SOX8	13.2039307869871	1.27596286588367e-29	3.3463737222024e-28	9342	-1.1639618466513	ENSG00000005513	WM-Excitatory_top20
282601	321	pairwise	WM-MSN.3	RPLP1	13.1789465288091	1.53387984745741e-29	4.00660526754369e-28	9137	-0.624993995623944	ENSG00000137818	character(0)
282602	322	pairwise	WM-MSN.3	PLS3	13.1763321201729	1.56371267684557e-29	4.06815991398981e-28	12810	-2.04045184285317	ENSG00000102024	character(0)
282603	323	pairwise	WM-MSN.3	SPECC1	13.1744151829082	1.58595437315496e-29	4.11777193445953e-28	10106	-1.38790373123747	ENSG00000128487	character(0)
282604	324	pairwise	WM-MSN.3	ST18	13.1466048989847	1.94655463489355e-29	5.02389110739325e-28	5424	-2.28431941598974	ENSG00000147488	character(0)
282605	325	pairwise	WM-MSN.3	ASPA	13.1391123082697	2.05700338593996e-29	5.28098637312665e-28	9929	-2.85500202211827	ENSG00000108381	character(0)
282606	326	pairwise	WM-MSN.3	CADM4	13.1365801807697	2.0957275908679e-29	5.35565661115099e-28	11441	-0.875960677768036	ENSG00000105767	character(0)
282607	327	pairwise	WM-MSN.3	PPIF	13.1268857122573	2.25083783068124e-29	5.74074198780037e-28	6510	-1.12087799390707	ENSG00000108179	character(0)
282608	328	pairwise	WM-MSN.3	MYO9B	13.1146933514037	2.46229511746857e-29	6.26774808136804e-28	11164	-1.90607358340017	ENSG00000099331	character(0)
282609	329	pairwise	WM-MSN.3	BAZ2B	13.0920544514882	2.90896111743193e-29	7.36142947885017e-28	1839	-1.17231450669407	ENSG00000123636	character(0)
282610	330	pairwise	WM-MSN.3	RPL26	13.0670009536297	3.4981773300303e-29	8.75016148332434e-28	10036	-0.718739969527027	ENSG00000161970	character(0)
282611	331	pairwise	WM-MSN.3	RPS19	13.0596582008836	3.69245958973514e-29	9.2183673834503e-28	11416	-0.680227568307297	ENSG00000105372	character(0)
282612	332	pairwise	WM-MSN.3	RPS24	13.0492750570624	3.98572187433502e-29	9.91238340471595e-28	6507	-0.719894373154986	ENSG00000138326	MSN.2-MSN.1_top11
282613	333	pairwise	WM-MSN.3	JOSD2	13.0479773360533	4.0239737684936e-29	9.98838001196633e-28	11573	-1.28205998026182	ENSG00000161677	character(0)
282614	334	pairwise	WM-MSN.3	SPAG9	13.0439506656172	4.14501454029617e-29	1.02496340499285e-27	10393	-0.790310417546417	ENSG00000008294	character(0)
282615	335	pairwise	WM-MSN.3	ST13	13.0409722465542	4.23687883593134e-29	1.04568747239659e-27	12403	-0.63210526203567	ENSG00000100380	character(0)
282616	336	pairwise	WM-MSN.3	CDKN1B	13.0363016577042	4.38504711650824e-29	1.08020268816907e-27	7625	-0.941813052577304	ENSG00000111276	character(0)
282617	337	pairwise	WM-MSN.3	SLC6A8	13.031400083391	4.54611192446779e-29	1.11775804930759e-27	12917	-1.00615380860454	ENSG00000130821	character(0)
282618	338	pairwise	WM-MSN.3	SELENOW	13.0277551065565	4.66970409865025e-29	1.14597539902982e-27	11513	-0.592452243383031	ENSG00000178980	character(0)
282619	339	pairwise	WM-MSN.3	TMEM258	13.0273732382201	4.68284497403763e-29	1.14703195194258e-27	7058	-0.843328528747718	ENSG00000134825	character(0)
282620	340	pairwise	WM-MSN.3	ENDOD1	13.0255026579829	4.74775105098305e-29	1.15855834856883e-27	7347	-0.957264813829388	ENSG00000149218	character(0)
282621	341	pairwise	WM-MSN.3	DOCK1	13.0219124647044	4.87485285342163e-29	1.18734220906416e-27	6749	-1.4079404990905	ENSG00000150760	character(0)
282622	342	pairwise	WM-MSN.3	KIAA0930	13.0134273707925	5.18891836438191e-29	1.26147075292895e-27	12449	-1.11332052168513	ENSG00000100364	character(0)
282623	343	pairwise	WM-MSN.3	TMBIM1	13.0059206578847	5.48357698349415e-29	1.33061301681722e-27	2038	-1.19161320949857	ENSG00000135926	character(0)
282624	344	pairwise	WM-MSN.3	RPL37A	12.9937319768495	5.9980289730399e-29	1.45273156955231e-27	2031	-0.653156908058243	ENSG00000197756	character(0)
282625	345	pairwise	WM-MSN.3	CTNNA1	12.9698220076734	7.15141902979402e-29	1.72564538744955e-27	3744	-1.00254667987322	ENSG00000044115	character(0)
282626	346	pairwise	WM-MSN.3	TYMSOS	12.9677719124875	7.26006949357078e-29	1.74861265613239e-27	10662	-3.01166387163473	ENSG00000176912	character(0)
282627	347	pairwise	WM-MSN.3	EPN2	12.9443951075761	8.62191987245445e-29	2.06512479306649e-27	10098	-0.940103523421337	ENSG00000072134	character(0)
282628	348	pairwise	WM-MSN.3	FRYL	12.9429949544795	8.71114876326851e-29	2.07882597876382e-27	3058	-1.42610941265741	ENSG00000075539	character(0)
282629	349	pairwise	WM-MSN.3	STK39	12.9355826516993	9.19911352323631e-29	2.19124572034227e-27	1860	-1.11475891940458	ENSG00000198648	character(0)
282630	350	pairwise	WM-MSN.3	S1PR5	12.9154712248376	1.06650266767398e-28	2.53114033487086e-27	11056	-3.28182233412797	ENSG00000180739	character(0)
282631	351	pairwise	WM-MSN.3	RPS15A	12.9014161519317	1.18258617031686e-28	2.78626745245981e-27	9486	-0.7251929099022	ENSG00000134419	character(0)
282632	352	pairwise	WM-MSN.3	YBX1	12.8988066382408	1.20548836522177e-28	2.83508151400525e-27	386	-0.824916526588299	ENSG00000065978	character(0)
282633	353	pairwise	WM-MSN.3	TSPAN15	12.8927719934729	1.2601619147177e-28	2.95830415494849e-27	6451	-2.43265354090067	ENSG00000099282	character(0)
282634	354	pairwise	WM-MSN.3	RPS3	12.86597950377	1.53439767483915e-28	3.56981193812936e-27	7279	-0.695241548750834	ENSG00000149273	character(0)
282635	355	pairwise	WM-MSN.3	TMCC3	12.8614520254691	1.5863016538228e-28	3.67738715534422e-27	7971	-2.38178938650128	ENSG00000057704	character(0)
282636	356	pairwise	WM-MSN.3	CREB5	12.8329563166539	1.95571321625124e-28	4.49364052626081e-27	4735	-2.41196154360722	ENSG00000146592	character(0)
282637	357	pairwise	WM-MSN.3	RPL39	12.808995269681	2.33204214151198e-28	5.33943052576869e-27	12822	-0.57179346094618	ENSG00000198918	MSN.2-MSN.1_top16
282638	358	pairwise	WM-MSN.3	OTUD7B	12.793150894595	2.61979265201489e-28	5.98770214937627e-27	773	-2.10296061998425	ENSG00000264522	character(0)
282639	359	pairwise	WM-MSN.3	ANXA5	12.7298019859842	4.17076903615025e-28	9.38386891287739e-27	3229	-1.11363703521413	ENSG00000164111	character(0)
282640	360	pairwise	WM-MSN.3	MYO10	12.7185169814161	4.53082709144487e-28	1.01587560105591e-26	3418	-1.05800111281539	ENSG00000145555	character(0)
282641	361	pairwise	WM-MSN.3	MPC1	12.7179237617361	4.55059046702777e-28	1.01854768005094e-26	4608	-0.678965643384011	ENSG00000060762	character(0)
282642	362	pairwise	WM-MSN.3	PSEN1	12.7086495013067	4.87100030757898e-28	1.08838771072273e-26	8708	-1.36349389274507	ENSG00000080815	character(0)
282643	363	pairwise	WM-MSN.3	IPO13	12.6946340477077	5.39845866865563e-28	1.2000477814467e-26	403	-0.910580038103989	ENSG00000117408	character(0)
282644	364	pairwise	WM-MSN.3	KIAA1755	12.6755930603079	6.20756632315499e-28	1.37052085046255e-26	11897	-2.01634190952624	ENSG00000149633	character(0)
282645	365	pairwise	WM-MSN.3	CYB5R2	12.6526365796951	7.34561727702393e-28	1.61029516571364e-26	6853	-2.76115564811697	ENSG00000166394	character(0)
282646	366	pairwise	WM-MSN.3	TJP2	12.6524512006108	7.3556080208611e-28	1.61029516571364e-26	5869	-2.3299899488742	ENSG00000119139	character(0)
282647	367	pairwise	WM-MSN.3	PRDX1	12.6496918859168	7.50593148413875e-28	1.6404377529813e-26	428	-0.618132029489232	ENSG00000117450	character(0)
282648	368	pairwise	WM-MSN.3	SYPL1	12.6408054820801	8.01121224902169e-28	1.74792533473613e-26	5055	-1.38679508850933	ENSG00000008282	character(0)
282649	369	pairwise	WM-MSN.3	SNORC	12.6154669714084	9.64625476499582e-28	2.08712798931959e-26	2115	-1.34114610007088	ENSG00000182600	character(0)
282650	370	pairwise	WM-MSN.3	SLC5A11	12.5721122643599	1.32530753163403e-27	2.84853350590613e-26	9526	-3.62391848532054	ENSG00000158865	character(0)
282651	371	pairwise	WM-MSN.3	RFFL	12.559025901721	1.45862917599886e-27	3.11959208613134e-26	10186	-1.65545005592149	ENSG00000092871	character(0)
282652	372	pairwise	WM-MSN.3	COL4A5	12.5558910312491	1.49250603887676e-27	3.18156213410478e-26	12796	-2.5919937749162	ENSG00000188153	character(0)
282653	373	pairwise	WM-MSN.3	SCD5	12.5077348572358	2.12344884982533e-27	4.49700048424672e-26	3131	-0.581155031784583	ENSG00000145284	character(0)
282654	374	pairwise	WM-MSN.3	ARHGAP21	12.4686075736313	2.82743308420366e-27	5.95872342518376e-26	6334	-0.911462557880485	ENSG00000107863	character(0)
282655	375	pairwise	WM-MSN.3	RASGRP3	12.457153597521	3.07455986593532e-27	6.4481318545351e-26	1431	-2.78829567879387	ENSG00000152689	character(0)
282656	376	pairwise	WM-MSN.3	FNTA	12.4408899316395	3.46294519058842e-27	7.23928413272446e-26	5413	-1.05207300718685	ENSG00000168522	character(0)
282657	377	pairwise	WM-MSN.3	SNX22	12.4150096897442	4.18441022513033e-27	8.7054508882439e-26	9097	-2.01319359540262	ENSG00000157734	character(0)
282658	378	pairwise	WM-MSN.3	LINC00320	12.4100264675081	4.33966819118412e-27	8.9996122137304e-26	12077	-2.91293399937502	ENSG00000224924	character(0)
282659	379	pairwise	WM-MSN.3	MCRIP1	12.3971811059816	4.76691375903159e-27	9.82286895551558e-26	10622	-0.722570018601622	ENSG00000225663	Excitatory-D1.islands_top19
282660	380	pairwise	WM-MSN.3	SLC31A2	12.3904017010479	5.00907436199287e-27	1.0305515589127e-25	6024	-2.40941634087496	ENSG00000136867	character(0)
282661	381	pairwise	WM-MSN.3	DOCK10	12.3882497582969	5.08848031950589e-27	1.04523182765547e-25	2082	-1.36774905503426	ENSG00000135905	D1.islands-MSN.3_top18
282662	382	pairwise	WM-MSN.3	YWHAQ	12.3631092270645	6.1146860095861e-27	1.24812663170514e-25	1324	-0.709587096803684	ENSG00000134308	character(0)
282663	383	pairwise	WM-MSN.3	KIF13B	12.3606122104711	6.22726392095568e-27	1.26815273153474e-25	5357	-2.13920511072088	ENSG00000197892	character(0)
282664	384	pairwise	WM-MSN.3	RPSA	12.3605008440004	6.23233278939426e-27	1.26815273153474e-25	2307	-0.559575462199881	ENSG00000168028	character(0)
282665	385	pairwise	WM-MSN.3	UBA52	12.3596261744358	6.27228702465719e-27	1.27428529192644e-25	11200	-0.514010399612538	ENSG00000221983	character(0)
282666	386	pairwise	WM-MSN.3	TNS1	12.3577936624429	6.35682566485556e-27	1.28944235595554e-25	2034	-1.59017791651192	ENSG00000079308	character(0)
282667	387	pairwise	WM-MSN.3	RPS5	12.3535772262245	6.55568534067099e-27	1.32770525885477e-25	11701	-0.596252958930178	ENSG00000083845	character(0)
282668	388	pairwise	WM-MSN.3	RPL23A	12.3066378190047	9.23625063926651e-27	1.86477458474274e-25	10137	-0.637402751260154	ENSG00000198242	character(0)
282669	389	pairwise	WM-MSN.3	NPC2	12.2913015593567	1.03304051879586e-26	2.07599566795788e-25	8727	-0.991853243113863	ENSG00000119655	character(0)
282670	390	pairwise	WM-MSN.3	RPS18	12.2861780367229	1.07240435738164e-26	2.15177022682047e-25	4170	-0.717071917231559	ENSG00000231500	character(0)
282671	391	pairwise	WM-MSN.3	ATP5ME	12.2737459898484	1.17425541896895e-26	2.34887270401462e-25	2909	-0.613219978877666	ENSG00000169020	character(0)
282672	392	pairwise	WM-MSN.3	RALY	12.2689106290337	1.21642875591103e-26	2.42948893988262e-25	11848	-0.998088106154913	ENSG00000125970	character(0)
282673	393	pairwise	WM-MSN.3	MVB12B	12.2660967700404	1.24166322952323e-26	2.47607865524893e-25	6084	-1.205137428354	ENSG00000196814	character(0)
282674	394	pairwise	WM-MSN.3	TMC6	12.2639957538989	1.26084509013188e-26	2.50662954978438e-25	10575	-2.6205290154624	ENSG00000141524	character(0)
282675	395	pairwise	WM-MSN.3	RAB33A	12.2607132489733	1.29140741777612e-26	2.56346347057639e-25	12847	-1.68197110742555	ENSG00000134594	character(0)
282676	396	pairwise	WM-MSN.3	CHADL	12.2602584471692	1.29569984706026e-26	2.56805731519639e-25	12408	-1.60909189003653	ENSG00000100399	character(0)
282677	397	pairwise	WM-MSN.3	MAP3K11	12.2531402333959	1.36476763155773e-26	2.70082521232965e-25	7155	-1.48846809624692	ENSG00000173327	character(0)
282678	398	pairwise	WM-MSN.3	GNAI1	12.2354806781041	1.55240121230815e-26	3.05815971747866e-25	4908	-0.997167259691781	ENSG00000127955	character(0)
282679	399	pairwise	WM-MSN.3	ABHD17B	12.2302936982588	1.61225464114083e-26	3.17125602292276e-25	5877	-1.18002054232064	ENSG00000107362	character(0)
282680	400	pairwise	WM-MSN.3	TAX1BP3	12.2273284413206	1.64750026788586e-26	3.23568055638339e-25	9934	-1.35201943072491	ENSG00000213977	character(0)
282681	401	pairwise	WM-MSN.3	FAU	12.2164828757685	1.78309017188972e-26	3.49668830989009e-25	7140	-0.60988199978002	ENSG00000149806	character(0)
282682	402	pairwise	WM-MSN.3	CENPB	12.1906815730507	2.15211036755541e-26	4.20763505897655e-25	11749	-0.970160412436889	ENSG00000125817	character(0)
282683	403	pairwise	WM-MSN.3	FAM13C	12.1874570101909	2.20329132493937e-26	4.30122225268615e-25	6420	-1.37886494743733	ENSG00000148541	character(0)
282684	404	pairwise	WM-MSN.3	HHATL	12.1756914576605	2.40055617105845e-26	4.65829898545304e-25	2324	-1.66531911899368	ENSG00000010282	character(0)
282685	405	pairwise	WM-MSN.3	CASC3	12.1541206522918	2.8091219374355e-26	5.42678883806364e-25	10245	-0.823150267204165	ENSG00000108349	character(0)
282686	406	pairwise	WM-MSN.3	GTF2I	12.1252561090422	3.46637769286553e-26	6.67663430397335e-25	4880	-0.44719883076546	ENSG00000263001	character(0)
282687	407	pairwise	WM-MSN.3	LSS	12.1183789210594	3.64438523749683e-26	6.99872916467216e-25	12180	-1.1716681597245	ENSG00000160285	character(0)
282688	408	pairwise	WM-MSN.3	DACT3	12.1025253722991	4.09026064318455e-26	7.84339197486291e-25	11493	-0.97831337425871	ENSG00000197380	character(0)
282689	409	pairwise	WM-MSN.3	ARHGEF37	12.0968181785332	4.26376650292889e-26	8.15202013858952e-25	3809	-1.5325254821347	ENSG00000183111	character(0)
282690	410	pairwise	WM-MSN.3	PTPRK	12.0431178019488	6.30205837586315e-26	1.19785244268602e-24	4492	-1.43456753837976	ENSG00000152894	character(0)
282691	411	pairwise	WM-MSN.3	RPS20	12.0273137456349	7.06960755196381e-26	1.33981963853422e-24	5437	-0.574928612495567	ENSG00000008988	character(0)
282692	412	pairwise	WM-MSN.3	RPL27A	12.0170072901981	7.61971735237093e-26	1.438931434914e-24	6859	-0.56557333461113	ENSG00000166441	character(0)
282693	413	pairwise	WM-MSN.3	RHOB	12.0117434333045	7.91695056123536e-26	1.48953408965156e-24	1353	-0.78273518559854	ENSG00000143878	character(0)
282694	414	pairwise	WM-MSN.3	LARP6	12.011439055042	7.93448740700905e-26	1.49067316234141e-24	9140	-0.968308528265822	ENSG00000166173	character(0)
282695	415	pairwise	WM-MSN.3	RBPJ	11.9780479128668	1.0113671113405e-25	1.88914645171545e-24	3014	-1.0076358087549	ENSG00000168214	character(0)
282696	416	pairwise	WM-MSN.3	DOCK5	11.9745651230655	1.03728493175455e-25	1.93477485402838e-24	5335	-2.58165058239021	ENSG00000147459	character(0)
282697	417	pairwise	WM-MSN.3	NIPAL3	11.9456522519798	1.27968490715196e-25	2.38348198918891e-24	211	-0.869775744683727	ENSG00000001461	character(0)
282698	418	pairwise	WM-MSN.3	DST	11.9394184306944	1.33894241193032e-25	2.49027942574204e-24	4307	-0.78962944247549	ENSG00000151914	character(0)
282699	419	pairwise	WM-MSN.3	KCNMB4	11.9274849077685	1.46012364832191e-25	2.7079036003593e-24	7914	-0.999540277273594	ENSG00000135643	Excitatory-Endothelial.Ependymal_top17
282700	420	pairwise	WM-MSN.3	CTNNA3	11.9185572018444	1.55788316093762e-25	2.86871477947407e-24	6433	-3.09515434775853	ENSG00000183230	character(0)
282701	421	pairwise	WM-MSN.3	TCEAL3	11.9094803902396	1.66397178293327e-25	3.05108498390392e-24	12779	-0.70622286531472	ENSG00000196507	character(0)
282702	422	pairwise	WM-MSN.3	PLXNB1	11.9033078187138	1.74020377706268e-25	3.18187682166588e-24	2364	-1.11882642534693	ENSG00000164050	character(0)
282703	423	pairwise	WM-MSN.3	CLMN	11.8839300212485	2.0029048692272e-25	3.64680378854242e-24	8818	-2.29109059374271	ENSG00000165959	character(0)
282704	424	pairwise	WM-MSN.3	PTTG1IP	11.876664880153	2.11129042769084e-25	3.82804082853108e-24	12166	-0.921268948237213	ENSG00000183255	character(0)
282705	425	pairwise	WM-MSN.3	HSD17B4	11.867436589669	2.25743988022088e-25	4.08162737117375e-24	3665	-0.945068915076436	ENSG00000133835	character(0)
282706	426	pairwise	WM-MSN.3	AGTPBP1	11.8471015388807	2.61609566018239e-25	4.71042355901357e-24	5907	-1.14150605305408	ENSG00000135049	character(0)
282707	427	pairwise	WM-MSN.3	ATG3	11.8231785230882	3.11144091510048e-25	5.57910579555724e-24	2571	-0.860709508950571	ENSG00000144848	character(0)
282708	428	pairwise	WM-MSN.3	RPL35	11.7961208434846	3.78529545791306e-25	6.75938179293361e-24	6074	-0.567510039653111	ENSG00000136942	character(0)
282709	429	pairwise	WM-MSN.3	LRP2	11.7935457021733	3.85656359456519e-25	6.87718524514358e-24	1862	-3.66946809854935	ENSG00000081479	character(0)
282710	430	pairwise	WM-MSN.3	PFN1	11.7776924261943	4.32576248445248e-25	7.69274637988522e-24	9957	-0.589517294227988	ENSG00000108518	character(0)
282711	431	pairwise	WM-MSN.3	UNC5B	11.7712751203743	4.53150656428206e-25	8.04760851128723e-24	6465	-2.29735153238321	ENSG00000107731	character(0)
282712	432	pairwise	WM-MSN.3	LMNA	11.756798465109	5.03219764397394e-25	8.91241334434784e-24	885	-1.40485756580947	ENSG00000160789	character(0)
282713	433	pairwise	WM-MSN.3	KTN1	11.7498793558036	5.29063092581285e-25	9.34462186107515e-24	8623	-0.675621188044897	ENSG00000126777	character(0)
282714	434	pairwise	WM-MSN.3	PEX5L	11.742259830715	5.59056693048626e-25	9.84759021595287e-24	2810	-2.27179833333987	ENSG00000114757	character(0)
282715	435	pairwise	WM-MSN.3	PHYHIPL	11.7276902297791	6.21211415732564e-25	1.0912810012233e-23	6419	-1.01865888447656	ENSG00000165443	character(0)
282716	436	pairwise	WM-MSN.3	SLCO3A1	11.7249423515501	6.33684418744569e-25	1.11168798974892e-23	9280	-1.88666759406188	ENSG00000176463	character(0)
282717	437	pairwise	WM-MSN.3	RPS4X	11.7149759847602	6.81056146547966e-25	1.19157289683096e-23	12704	-0.637344461391736	ENSG00000198034	character(0)
282718	438	pairwise	WM-MSN.3	PLOD3	11.709812691757	7.06970780655955e-25	1.23358799388113e-23	5026	-1.35180676074428	ENSG00000106397	character(0)
282719	439	pairwise	WM-MSN.3	NRBP2	11.709110652839	7.10569462360126e-25	1.23820305508177e-23	5685	-1.02147642236443	ENSG00000185189	character(0)
282720	440	pairwise	WM-MSN.3	RPS25	11.6818453092916	8.65414167587052e-25	1.50399019057766e-23	7442	-0.594915690343161	ENSG00000118181	character(0)
282721	441	pairwise	WM-MSN.3	ATG4C	11.6578393876776	1.02936847380345e-24	1.77939567602082e-23	505	-1.36703070589121	ENSG00000125703	character(0)
282722	442	pairwise	WM-MSN.3	HIP1	11.6364742844817	1.20115980612084e-24	2.06535849047163e-23	4887	-1.93879062741968	ENSG00000127946	character(0)
282723	443	pairwise	WM-MSN.3	USH1C	11.618642071776	1.36623757614782e-24	2.33990715218351e-23	6904	-3.49761619993926	ENSG00000006611	character(0)
282724	444	pairwise	WM-MSN.3	APBB2	11.6164627171443	1.38790529718587e-24	2.37388492332898e-23	3036	-0.999471898239643	ENSG00000163697	character(0)
282725	445	pairwise	WM-MSN.3	RPL36	11.6093987314457	1.46052098967036e-24	2.48825242623368e-23	10971	-0.570978685677707	ENSG00000130255	MSN.2-MSN.1_top18
282726	446	pairwise	WM-MSN.3	EPS15	11.5970921857948	1.59619467455507e-24	2.71227739071648e-23	457	-0.669031059654132	ENSG00000085832	character(0)
282727	447	pairwise	WM-MSN.3	DAZAP2	11.5860013029394	1.72920044152882e-24	2.93061098328031e-23	7773	-0.633505448443446	ENSG00000183283	character(0)
282728	448	pairwise	WM-MSN.3	TPT1	11.577656404511	1.83651240511168e-24	3.09631221339738e-23	8309	-0.55964935371912	ENSG00000133112	character(0)
282729	449	pairwise	WM-MSN.3	ZNF664	11.5763378525422	1.85406575057266e-24	3.11822285235467e-23	8174	-0.959999242711222	ENSG00000179195	character(0)
282730	450	pairwise	WM-MSN.3	SFRP1	11.5647974649711	2.01501737859647e-24	3.37534911083089e-23	5398	-1.19384709436993	ENSG00000104332	c("Inhibitory_top13"; "Inhibitory-MSN.1_top4"; "Inhibitory-MSN.2_top5"; "Inhibitory-MSN.3_top4"; "Inhibitory-D1.islands_top2"; "Inhibitory-Endothelial.Ependymal_top6"; "Inhibitory-Excitatory_top3"; "all_top8")
282731	451	pairwise	WM-MSN.3	EPB41L3	11.5589300990593	2.10211732986185e-24	3.51218625177176e-23	10679	-0.942538244653097	ENSG00000082397	character(0)
282732	452	pairwise	WM-MSN.3	RPLP0	11.5498472887564	2.24441213259789e-24	3.74511032202902e-23	8112	-0.549545615940373	ENSG00000089157	character(0)
282733	453	pairwise	WM-MSN.3	AGAP1	11.5495156129749	2.2497862527752e-24	3.74925868209598e-23	2124	-0.956203830899573	ENSG00000157985	character(0)
282734	454	pairwise	WM-MSN.3	RNF141	11.549081374367	2.25684159545105e-24	3.75316913761575e-23	6874	-0.647682758031238	ENSG00000110315	character(0)
282735	455	pairwise	WM-MSN.3	RPL29	11.5392246289106	2.423061239469e-24	4.01739221082842e-23	2439	-0.594028344522757	ENSG00000162244	character(0)
282736	456	pairwise	WM-MSN.3	INSIG1	11.5289487342768	2.60935875502948e-24	4.31524781627932e-23	5243	-1.27763662679257	ENSG00000186480	character(0)
282737	457	pairwise	WM-MSN.3	P2RX7	11.5169089538326	2.84588199008575e-24	4.68253992335783e-23	8131	-2.25439763367677	ENSG00000089041	character(0)
282738	458	pairwise	WM-MSN.3	ABHD17A	11.507830910898	3.03825457568708e-24	4.98642489273954e-23	10902	-0.717199230756578	ENSG00000129968	character(0)
282739	459	pairwise	WM-MSN.3	RPL34	11.5055555266483	3.08847120583152e-24	5.06244105986172e-23	3205	-0.578971678154215	ENSG00000109475	character(0)
282740	460	pairwise	WM-MSN.3	FAM177A1	11.4902400076213	3.44870089457216e-24	5.63272255453909e-23	8550	-0.818305565780992	ENSG00000151327	character(0)
282741	461	pairwise	WM-MSN.3	POLR2F	11.4902117599944	3.44940258115743e-24	5.63272255453909e-23	12369	-0.764188335382506	ENSG00000100142	character(0)
282742	462	pairwise	WM-MSN.3	PDE8A	11.4817428880511	3.66632520010483e-24	5.96444031926829e-23	9244	-1.50663734349644	ENSG00000073417	character(0)
282743	463	pairwise	WM-MSN.3	PROX1	11.4774319213121	3.78191845992922e-24	6.13710818085013e-23	1154	-2.00711185517694	ENSG00000117707	character(0)
282744	464	pairwise	WM-MSN.3	RHOBTB3	11.46748625611	4.06265179305724e-24	6.57622762811336e-23	3614	-0.946181852276078	ENSG00000164292	character(0)
282745	465	pairwise	WM-MSN.3	TJP1	11.4495432435773	4.62271145719369e-24	7.44566254805068e-23	8915	-0.875953605518533	ENSG00000104067	character(0)
282746	466	pairwise	WM-MSN.3	CUEDC1	11.4055355984951	6.34411532683414e-24	1.01427715730247e-22	10413	-1.41433813585667	ENSG00000180891	character(0)
282747	467	pairwise	WM-MSN.3	PHLDA3	11.3908498135247	7.05049777187944e-24	1.11894330164473e-22	1066	-0.975749884388208	ENSG00000174307	character(0)
282748	468	pairwise	WM-MSN.3	TGFA	11.3830681649929	7.45604001317211e-24	1.18041843232927e-22	1565	-1.54134378648654	ENSG00000163235	character(0)
282749	469	pairwise	WM-MSN.3	BEST1	11.3777651860767	7.74565005358402e-24	1.22328502427771e-22	7064	-1.80965945962296	ENSG00000167995	character(0)
282750	470	pairwise	WM-MSN.3	EFCAB14	11.3660572825821	8.42538197773552e-24	1.32740666061848e-22	446	-0.733921079523824	ENSG00000159658	character(0)
282751	471	pairwise	WM-MSN.3	TLN1	11.364453721004	8.52299885776105e-24	1.34115843844187e-22	5827	-1.02312192456638	ENSG00000137076	character(0)
282752	472	pairwise	WM-MSN.3	RPS14	11.3620182466451	8.67341963917797e-24	1.36152761494327e-22	3820	-0.579143692495824	ENSG00000164587	character(0)
282753	473	pairwise	WM-MSN.3	C21orf91	11.356821057789	9.00331980780375e-24	1.4116074606873e-22	12075	-2.31615329395395	ENSG00000154642	character(0)
282754	474	pairwise	WM-MSN.3	IQGAP1	11.3428496689588	9.95352076793588e-24	1.55682658565474e-22	9270	-1.47588501305046	ENSG00000140575	character(0)
282755	475	pairwise	WM-MSN.3	JUND	11.3272410844712	1.11337517153321e-23	1.73933050262866e-22	11192	-0.546903774441319	ENSG00000130522	character(0)
282756	476	pairwise	WM-MSN.3	CPQ	11.3248727461317	1.13246339134033e-23	1.76702400797839e-22	5552	-1.33212813770063	ENSG00000104324	character(0)
282757	477	pairwise	WM-MSN.3	RETREG1	11.3157438741706	1.20914223004166e-23	1.88214441611521e-22	3417	-0.982095788048242	ENSG00000154153	character(0)
282758	478	pairwise	WM-MSN.3	PACC1	11.3000169121071	1.35357601621689e-23	2.09691215304626e-22	1144	-1.52448596196281	ENSG00000065600	character(0)
282759	479	pairwise	WM-MSN.3	TFEB	11.2882989984756	1.47226112707831e-23	2.27534451806317e-22	4231	-2.28095226567247	ENSG00000112561	character(0)
282760	480	pairwise	WM-MSN.3	DNM2	11.2739539684186	1.63176650521782e-23	2.51288170471385e-22	11064	-1.12069385765529	ENSG00000079805	character(0)
282761	481	pairwise	WM-MSN.3	SEPTIN10	11.2615975928637	1.78289954539567e-23	2.73912448500907e-22	1720	-2.05712748312884	ENSG00000186522	character(0)
282762	482	pairwise	WM-MSN.3	HOMER3	11.2388849563164	2.09802337604964e-23	3.20807296441419e-22	11210	-1.39923051297282	ENSG00000051128	character(0)
282763	483	pairwise	WM-MSN.3	AOPEP	11.2380395095391	2.11076911107786e-23	3.22376524706032e-22	5947	-1.69448383056338	ENSG00000148120	character(0)
282764	484	pairwise	WM-MSN.3	HLA-DRA	11.2304341245375	2.22895272329911e-23	3.39627514716773e-22	4149	-1.29122719748015	ENSG00000204287	character(0)
282765	485	pairwise	WM-MSN.3	MXI1	11.2282708268187	2.26375842160656e-23	3.44526516169945e-22	6670	-0.780554936072769	ENSG00000119950	character(0)
282766	486	pairwise	WM-MSN.3	RPS7	11.2278276110488	2.27095599980856e-23	3.45217222359657e-22	1308	-0.49480872340256	ENSG00000171863	character(0)
282767	487	pairwise	WM-MSN.3	NFIC	11.2053338387139	2.66783238167347e-23	4.04128354479405e-22	10932	-0.916906279735311	ENSG00000141905	character(0)
282768	488	pairwise	WM-MSN.3	SESTD1	11.1699352695478	3.43690077292771e-23	5.18209591569658e-22	1912	-1.14832971246136	ENSG00000187231	character(0)
282769	489	pairwise	WM-MSN.3	HES6	11.1694177708154	3.4496463290526e-23	5.19527942503025e-22	2134	-1.60720255481863	ENSG00000144485	character(0)
282770	490	pairwise	WM-MSN.3	TRAK2	11.1672576085329	3.50336008682419e-23	5.27006032991329e-22	1979	-0.887784831345577	ENSG00000115993	character(0)
282771	491	pairwise	WM-MSN.3	SYNDIG1	11.1522304315034	3.90081317100772e-23	5.85437648393321e-22	11815	-1.5265988909996	ENSG00000101463	character(0)
282772	492	pairwise	WM-MSN.3	TCF12	11.1203537940086	4.89893665731922e-23	7.30172166306752e-22	9070	-1.0317631150392	ENSG00000140262	character(0)
282773	493	pairwise	WM-MSN.3	RPL36A	11.1074491284256	5.37202071701132e-23	7.98849632854993e-22	12752	-0.60173692312026	ENSG00000241343	character(0)
282774	494	pairwise	WM-MSN.3	NENF	11.1028500859103	5.55140577223127e-23	8.24580660584741e-22	1145	-0.558962415624636	ENSG00000117691	character(0)
282775	495	pairwise	WM-MSN.3	ANO4	11.1011912680947	5.61756245755391e-23	8.33453666559598e-22	7992	-1.81146438893199	ENSG00000151572	character(0)
282776	496	pairwise	WM-MSN.3	TMTC4	11.0892527088395	6.11744737485728e-23	9.04518243968078e-22	8409	-2.26040059952325	ENSG00000125247	character(0)
282777	497	pairwise	WM-MSN.3	EMC2	11.0609155055204	7.48865911841218e-23	1.10349344693788e-21	5594	-0.728125558717871	ENSG00000104412	character(0)
282778	498	pairwise	WM-MSN.3	SREBF1	11.04815167939	8.20252111038815e-23	1.2032217972323e-21	10082	-1.00152320348716	ENSG00000072310	character(0)
282779	499	pairwise	WM-MSN.3	RPS10	11.0424289890612	8.54422647199307e-23	1.25193169367284e-21	4189	-0.634913953356847	ENSG00000124614	character(0)
282780	500	pairwise	WM-MSN.3	RPL18	11.0332868487375	9.11978170555982e-23	1.33175484928659e-21	11525	-0.556496119214597	ENSG00000063177	character(0)
282781	501	pairwise	WM-MSN.3	TRIM59	11.0253501918058	9.65067931059696e-23	1.40611805623086e-21	2770	-2.77818274362233	ENSG00000213186	character(0)
282782	502	pairwise	WM-MSN.3	RPL9	11.0243115528353	9.72239730069238e-23	1.41497939190122e-21	3028	-0.445295119605261	ENSG00000163682	character(0)
282783	503	pairwise	WM-MSN.3	AGPAT4	11.0161996436763	1.0301107153734e-22	1.49701375288354e-21	4600	-1.08532645743071	ENSG00000026652	character(0)
282784	504	pairwise	WM-MSN.3	NASP	11.0160905073751	1.03091225934208e-22	1.49701375288354e-21	430	-1.13745112524614	ENSG00000132780	character(0)
282785	505	pairwise	WM-MSN.3	CBFB	11.0118595054313	1.06247039371665e-22	1.5411162738804e-21	9712	-1.40051062957258	ENSG00000067955	character(0)
282786	506	pairwise	WM-MSN.3	MTUS1	10.982202229334	1.31240954325406e-22	1.89307785450269e-21	5295	-1.07204144298409	ENSG00000129422	character(0)
282787	507	pairwise	WM-MSN.3	MAPK8IP1	10.9507224820783	1.64205182682552e-22	2.35548252108828e-21	6986	-0.676125135720165	ENSG00000121653	character(0)
282788	508	pairwise	WM-MSN.3	PHLPP1	10.9491600114827	1.66040926585425e-22	2.37918687520086e-21	10811	-0.907069246146198	ENSG00000081913	character(0)
282789	509	pairwise	WM-MSN.3	CDK19	10.9111198152253	2.17624195494611e-22	3.09636665806959e-21	4439	-1.13479295786064	ENSG00000155111	character(0)
282790	510	pairwise	WM-MSN.3	FUT8	10.9110309381417	2.17761728456134e-22	3.09636665806959e-21	8671	-1.11377658934548	ENSG00000033170	character(0)
282791	511	pairwise	WM-MSN.3	WASF2	10.9074457332781	2.23382467925021e-22	3.17281312757398e-21	245	-1.04781285986707	ENSG00000158195	character(0)
282792	512	pairwise	WM-MSN.3	RNF213	10.8975046499075	2.39735277990395e-22	3.39764561012152e-21	10597	-1.2639977561855	ENSG00000173821	character(0)
282793	513	pairwise	WM-MSN.3	GPSM2	10.8947868190553	2.44410073395859e-22	3.46012167156492e-21	650	-1.53299549907263	ENSG00000121957	character(0)
282794	514	pairwise	WM-MSN.3	TAF13	10.8927913483731	2.47900099826471e-22	3.50570707619526e-21	653	-0.657350716940583	ENSG00000197780	character(0)
282795	515	pairwise	WM-MSN.3	KLF13	10.8862394159664	2.5971221316605e-22	3.66875293941421e-21	8920	-1.0031679964123	ENSG00000169926	character(0)
282796	516	pairwise	WM-MSN.3	SLC35B2	10.8624060138352	3.07610077074584e-22	4.33593270421525e-21	4276	-0.997531012653475	ENSG00000157593	character(0)
282797	517	pairwise	WM-MSN.3	ZFP91	10.8594404711174	3.14154931402906e-22	4.42338320984005e-21	7032	-0.824738417241559	ENSG00000186660	character(0)
282798	518	pairwise	WM-MSN.3	HLA-DPB1	10.8471871048402	3.42701390058131e-22	4.82009690762152e-21	4163	-1.19319527091199	ENSG00000223865	character(0)
282799	519	pairwise	WM-MSN.3	NAV1	10.8293556640125	3.88920862081692e-22	5.45834662869679e-21	1068	-0.892596251361234	ENSG00000134369	character(0)
282800	520	pairwise	WM-MSN.3	PAAF1	10.8246480472712	4.02126702234312e-22	5.63026958968504e-21	7264	-0.853442772118793	ENSG00000175575	character(0)
282801	521	pairwise	WM-MSN.3	OMG	10.7977109469949	4.8675159503677e-22	6.77278585934336e-21	10165	-0.77688971530065	ENSG00000126861	character(0)
282802	522	pairwise	WM-MSN.3	RPL21	10.7968825490159	4.8961785321422e-22	6.80537363000749e-21	8245	-0.492096191274468	ENSG00000122026	MSN.2-Inhibitory_top18
282803	523	pairwise	WM-MSN.3	GTDC1	10.7927080351813	5.04319563418995e-22	6.9947399276767e-21	1807	-1.14661947078279	ENSG00000121964	character(0)
282804	524	pairwise	WM-MSN.3	GLIPR2	10.7677713655083	6.01766110957263e-22	8.31077409834808e-21	5837	-2.00159608230548	ENSG00000122694	character(0)
282805	525	pairwise	WM-MSN.3	VXN	10.7633877333874	6.20739586842575e-22	8.55460861612559e-21	5469	-1.028771525104	ENSG00000169085	c("Excitatory-D1.islands_top7"; "Excitatory-Endothelial.Ependymal_top13")
282806	526	pairwise	WM-MSN.3	NOP53	10.7604560641391	6.33759980706836e-22	8.7247848033257e-21	11512	-0.691855506577921	ENSG00000105373	character(0)
282807	527	pairwise	WM-MSN.3	RFTN2	10.7410731184613	7.26963678787112e-22	9.93414997685714e-21	1960	-1.31410682341404	ENSG00000162944	character(0)
282808	528	pairwise	WM-MSN.3	ANKIB1	10.7390004431978	7.37705088811372e-22	1.00703338201359e-20	4938	-0.77003179363179	ENSG00000001629	character(0)
282809	529	pairwise	WM-MSN.3	LGI3	10.7357374546754	7.54936420089567e-22	1.02947317285743e-20	5312	-1.14613945922752	ENSG00000168481	character(0)
282810	530	pairwise	WM-MSN.3	MCAM	10.7186757080556	8.51782962581446e-22	1.16031966634127e-20	7455	-1.55066737402027	ENSG00000076706	character(0)
282811	531	pairwise	WM-MSN.3	SEMA4C	10.718284141755	8.54145126858199e-22	1.1614494712188e-20	1672	-1.10130119322821	ENSG00000168758	character(0)
282812	532	pairwise	WM-MSN.3	RBP7	10.7108905968557	8.99992634867379e-22	1.22214481023518e-20	98	-2.99410457349691	ENSG00000162444	character(0)
282813	533	pairwise	WM-MSN.3	CYTH1	10.7027321404157	9.5343291387176e-22	1.29066382563954e-20	10581	-0.847751834661414	ENSG00000108669	character(0)
282814	534	pairwise	WM-MSN.3	H3F3A	10.6968436261726	9.93957487144936e-22	1.34272175838872e-20	1194	-0.541920473520897	ENSG00000163041	WM-Excitatory_top15
282815	535	pairwise	WM-MSN.3	GJC2	10.695021094036	1.00684442438784e-21	1.3587166650107e-20	1209	-2.49236776730036	ENSG00000198835	character(0)
282816	536	pairwise	WM-MSN.3	BNIP3L	10.6840767164002	1.08780743639125e-21	1.46492906008623e-20	5339	-0.641962510170486	ENSG00000104765	character(0)
282817	537	pairwise	WM-MSN.3	AC009063.2	10.6688000184685	1.21177262583076e-21	1.62512729633625e-20	9829	-3.37829018226568	ENSG00000260788	character(0)
282818	538	pairwise	WM-MSN.3	ACER3	10.6211246996336	1.69652960452117e-21	2.2612266248351e-20	7291	-1.07147666753614	ENSG00000078124	character(0)
282819	539	pairwise	WM-MSN.3	TRIR	10.6207052173118	1.70155669331785e-21	2.26560092232332e-20	11101	-0.515388073922846	ENSG00000123144	character(0)
282820	540	pairwise	WM-MSN.3	MEGF9	10.6202611236488	1.70689489354973e-21	2.2703800725474e-20	6045	-0.835172625773647	ENSG00000106780	character(0)
282821	541	pairwise	WM-MSN.3	TMEM123	10.615607562195	1.76384582911887e-21	2.34373045584659e-20	7359	-1.42931740787748	ENSG00000152558	character(0)
282822	542	pairwise	WM-MSN.3	KANK1	10.6105719430125	1.827606074018e-21	2.42349152736483e-20	5727	-1.11063388775334	ENSG00000107104	character(0)
282823	543	pairwise	WM-MSN.3	CERS4	10.6073197611894	1.8699994524324e-21	2.47465167089474e-20	11012	-0.983175606555803	ENSG00000090661	character(0)
282824	544	pairwise	WM-MSN.3	GAMT	10.6048149047017	1.90331761487823e-21	2.5110639508485e-20	10888	-0.668294839812761	ENSG00000130005	character(0)
282825	545	pairwise	WM-MSN.3	CPPED1	10.6019908874967	1.94159059430532e-21	2.55636197720808e-20	9464	-1.45930329085353	ENSG00000103381	character(0)
282826	546	pairwise	WM-MSN.3	GNAI2	10.5875003205743	2.15036903984869e-21	2.8198071591228e-20	2408	-0.590527006029075	ENSG00000114353	character(0)
282827	547	pairwise	WM-MSN.3	CDR2L	10.5780673454844	2.29814423140814e-21	3.01054575299097e-20	10522	-2.36789196423924	ENSG00000109089	character(0)
282828	548	pairwise	WM-MSN.3	CLASP2	10.5765183091232	2.32335987573181e-21	3.04050986963209e-20	2281	-0.51977803342642	ENSG00000163539	character(0)
282829	549	pairwise	WM-MSN.3	TMCC2	10.5715317944703	2.40641795053563e-21	3.13971033506066e-20	1107	-0.888562971751266	ENSG00000133069	character(0)
282830	550	pairwise	WM-MSN.3	NACA	10.5686812112726	2.4552203887543e-21	3.20016777980004e-20	7848	-0.431920175812532	ENSG00000196531	character(0)
282831	551	pairwise	WM-MSN.3	COL9A2	10.5595438796385	2.61839472102658e-21	3.40601205093858e-20	371	-1.78281159493591	ENSG00000049089	character(0)
282832	552	pairwise	WM-MSN.3	TPM4	10.5509586900145	2.78153430646489e-21	3.61422294615846e-20	11148	-0.964342404534674	ENSG00000167460	character(0)
282833	553	pairwise	WM-MSN.3	PDGFA	10.5428936892314	2.94399653995503e-21	3.81426777262437e-20	4626	-1.13344201928003	ENSG00000197461	character(0)
282834	554	pairwise	WM-MSN.3	COMT	10.5302345160011	3.21826538788515e-21	4.16545575927467e-20	12216	-0.732498255231175	ENSG00000093010	character(0)
282835	555	pairwise	WM-MSN.3	ABHD6	10.529494550349	3.23506222378271e-21	4.17886346160668e-20	2481	-1.07939229187035	ENSG00000163686	character(0)
282836	556	pairwise	WM-MSN.3	SLC24A2	10.526142545995	3.31225111630155e-21	4.27431848825315e-20	5770	-1.36457843445602	ENSG00000155886	c("MSN.1-MSN.3_top1"; "MSN.2-MSN.3_top8"; "MSN.1-D1.islands_top4"; "MSN.2-D1.islands_top3")
282837	557	pairwise	WM-MSN.3	ZDHHC20	10.5145778636389	3.59291124671668e-21	4.63189412163614e-20	8226	-1.05008725514014	ENSG00000180776	character(0)
282838	558	pairwise	WM-MSN.3	LINC00632	10.4833165505303	4.4758042449351e-21	5.74158999088414e-20	12883	-1.10613200456275	ENSG00000203930	MSN.2-MSN.3_top16
282839	559	pairwise	WM-MSN.3	STXBP3	10.4710819522029	4.87745108442536e-21	6.22606391130876e-20	649	-0.978264389555174	ENSG00000116266	character(0)
282840	560	pairwise	WM-MSN.3	LGALS1	10.4600659693955	5.26969778625309e-21	6.70698202560173e-20	12361	-0.889493743468596	ENSG00000100097	c("Endothelial.Ependymal-MSN.3_top18"; "Endothelial.Ependymal-D1.islands_top12")
282841	561	pairwise	WM-MSN.3	SLC4A2	10.4522016304701	5.56879093235394e-21	7.06686645980634e-20	5221	-1.66148559666763	ENSG00000164889	character(0)
282842	562	pairwise	WM-MSN.3	ACBD5	10.4384991012434	6.13085266920842e-21	7.74228884743811e-20	6346	-0.759734514567702	ENSG00000107897	character(0)
282843	563	pairwise	WM-MSN.3	KLHL24	10.4374459632856	6.1763190223207e-21	7.78456053861819e-20	2822	-0.791941423695652	ENSG00000114796	character(0)
282844	564	pairwise	WM-MSN.3	BLOC1S1	10.4044580299432	7.7837687965831e-21	9.72559061763636e-20	7811	-0.585723691179567	ENSG00000135441	character(0)
282845	565	pairwise	WM-MSN.3	TSPO	10.3906483012406	8.57463381886986e-21	1.06522388743128e-19	12438	-1.14968141679308	ENSG00000100300	character(0)
282846	566	pairwise	WM-MSN.3	NDUFS7	10.3779360293484	9.37315349143068e-21	1.15887884405479e-19	10887	-0.522409063557104	ENSG00000115286	character(0)
282847	567	pairwise	WM-MSN.3	EEF2	10.3775177071949	9.40065227284035e-21	1.16117286209337e-19	10945	-0.401034248386303	ENSG00000167658	character(0)
282848	568	pairwise	WM-MSN.3	TBC1D12	10.3571472231046	1.0841556778878e-20	1.33661054229245e-19	6570	-1.20288980720306	ENSG00000108239	character(0)
282849	569	pairwise	WM-MSN.3	ZFAS1	10.3557922981876	1.09448477746742e-20	1.34806464716148e-19	11965	-0.653469185394057	ENSG00000177410	character(0)
282850	570	pairwise	WM-MSN.3	C18orf32	10.3533247182873	1.11354838819443e-20	1.36894745980493e-19	10777	-0.428079011591132	ENSG00000177576	character(0)
282851	571	pairwise	WM-MSN.3	RTF2	10.3450189530231	1.1801777048148e-20	1.44674853294672e-19	11993	-0.521369096483175	ENSG00000022277	character(0)
282852	572	pairwise	WM-MSN.3	MYH14	10.342829920903	1.19838956984446e-20	1.46768805620007e-19	11567	-1.19584993374236	ENSG00000105357	character(0)
282853	573	pairwise	WM-MSN.3	FRMD4B	10.3308566419696	1.30306664244722e-20	1.59288240604989e-19	2508	-1.50423984560452	ENSG00000114541	character(0)
282854	574	pairwise	WM-MSN.3	HIST1H2AC	10.3259691554261	1.34836774864634e-20	1.64516072489913e-19	4063	-1.19639938553611	ENSG00000180573	character(0)
282855	575	pairwise	WM-MSN.3	DEK	10.3116305455669	1.49051709990165e-20	1.81009288970283e-19	4041	-0.840393098679509	ENSG00000124795	character(0)
282856	576	pairwise	WM-MSN.3	GAL3ST1	10.2969410297323	1.65162108971945e-20	2.00199299596058e-19	12311	-1.16874717449867	ENSG00000128242	character(0)
282857	577	pairwise	WM-MSN.3	SLC45A3	10.2715198291801	1.97241681851464e-20	2.37973189014471e-19	1112	-2.62109916328029	ENSG00000158715	character(0)
282858	578	pairwise	WM-MSN.3	BAALC	10.2523916836848	2.25404387296897e-20	2.7094442184151e-19	5581	-0.692226930086481	ENSG00000164929	character(0)
282859	579	pairwise	WM-MSN.3	KCNH8	10.2381036423785	2.49020943044423e-20	2.99055493302748e-19	2249	-2.6142433015718	ENSG00000183960	character(0)
282860	580	pairwise	WM-MSN.3	NINJ2	10.2353194888219	2.53901800120738e-20	3.04353939904656e-19	7529	-2.54759939511882	ENSG00000171840	character(0)
282861	581	pairwise	WM-MSN.3	ALDH1A1	10.2310514266046	2.61569566897828e-20	3.13256099397381e-19	5881	-3.01770289624419	ENSG00000165092	character(0)
282862	582	pairwise	WM-MSN.3	FAM124A	10.2283629339427	2.66517436696221e-20	3.18887498911553e-19	8339	-1.81315369185474	ENSG00000150510	character(0)
282863	583	pairwise	WM-MSN.3	TALDO1	10.2231593507435	2.76360218048264e-20	3.29449802635681e-19	6796	-0.683571584175765	ENSG00000177156	character(0)
282864	584	pairwise	WM-MSN.3	TCEAL7	10.2179453893442	2.86585467248027e-20	3.41013064694215e-19	12775	-0.675486336687993	ENSG00000182916	character(0)
282865	585	pairwise	WM-MSN.3	GALNT6	10.211731424889	2.99264729749577e-20	3.55448739396982e-19	7774	-3.15684737111512	ENSG00000139629	character(0)
282866	586	pairwise	WM-MSN.3	RPL41	10.1757099422729	3.84564377140829e-20	4.52621463648436e-19	7827	-0.473395865278972	ENSG00000229117	MSN.2-MSN.1_top12
282867	587	pairwise	WM-MSN.3	POU3F3	10.1664751817756	4.10081505059931e-20	4.80910397352125e-19	1705	-0.971184338197757	ENSG00000198914	character(0)
282868	588	pairwise	WM-MSN.3	ABL1	10.1647718601075	4.14968874640984e-20	4.8620270131672e-19	6155	-0.95750060068726	ENSG00000097007	character(0)
282869	589	pairwise	WM-MSN.3	B2M	10.1633970530471	4.18955874697978e-20	4.90431484700555e-19	9016	-0.682443383511121	ENSG00000166710	c("Endothelial.Ependymal-Inhibitory_top5"; "Endothelial.Ependymal-MSN.1_top6"; "Endothelial.Ependymal-MSN.2_top17"; "Endothelial.Ependymal-D1.islands_top13")
282870	590	pairwise	WM-MSN.3	PIEZO2	10.1579231031556	4.35212232337538e-20	5.09002270288822e-19	10695	-3.11856034657632	ENSG00000154864	character(0)
282871	591	pairwise	WM-MSN.3	DOCK9	10.1480898444792	4.6600720071063e-20	5.42088304625931e-19	8401	-0.909281771372904	ENSG00000088387	character(0)
282872	592	pairwise	WM-MSN.3	HADHB	10.1477799165331	4.67012276213037e-20	5.42771116365053e-19	1377	-0.62141920961657	ENSG00000138029	character(0)
282873	593	pairwise	WM-MSN.3	FBXO7	10.1457108119398	4.73777743759093e-20	5.50141562565344e-19	12334	-0.829917860872737	ENSG00000100225	character(0)
282874	594	pairwise	WM-MSN.3	SGK1	10.1402321048391	4.92166529499572e-20	5.69456852581412e-19	4507	-1.04293390262527	ENSG00000118515	character(0)
282875	595	pairwise	WM-MSN.3	PLPP1	10.1384741373648	4.98216193804902e-20	5.75943243809015e-19	3490	-0.829554256013857	ENSG00000067113	character(0)
282876	596	pairwise	WM-MSN.3	CRTAP	10.1335496717213	5.15559535953165e-20	5.94932790732798e-19	2278	-0.850135254761854	ENSG00000170275	character(0)
282877	597	pairwise	WM-MSN.3	TNS2	10.1138069380047	5.91334861423347e-20	6.79956525331966e-19	7784	-1.28734598423718	ENSG00000111077	character(0)
282878	598	pairwise	WM-MSN.3	SSNA1	10.1007937099896	6.47241943826543e-20	7.40960750860333e-19	6234	-0.820852178086064	ENSG00000176101	character(0)
282879	599	pairwise	WM-MSN.3	CAVIN1	10.0952568872312	6.72595872340168e-20	7.69307455041415e-19	10273	-2.01084209046096	ENSG00000177469	character(0)
282880	600	pairwise	WM-MSN.3	CD22	10.0923566559275	6.86268415620626e-20	7.84254979893219e-19	11292	-2.96064986706832	ENSG00000012124	character(0)
282881	601	pairwise	WM-MSN.3	CALCOCO2	10.0893826708316	7.00575888302117e-20	7.98496591917303e-19	10363	-1.06533108097905	ENSG00000136436	character(0)
282882	602	pairwise	WM-MSN.3	MYO6	10.0604810173749	8.56039662536923e-20	9.73126698691272e-19	4341	-0.797291163853796	ENSG00000196586	character(0)
282883	603	pairwise	WM-MSN.3	SNX1	10.0498101380281	9.21738923048424e-20	1.04142860739901e-18	9096	-0.857839516472406	ENSG00000028528	character(0)
282884	604	pairwise	WM-MSN.3	TCF4	10.0285218585772	1.06816830987018e-19	1.19956410023656e-18	10793	-0.792277403118332	ENSG00000196628	character(0)
282885	605	pairwise	WM-MSN.3	DNAH17	10.0193003938415	1.13857515256862e-19	1.27532205613855e-18	10580	-2.98859787827583	ENSG00000187775	character(0)
282886	606	pairwise	WM-MSN.3	NIPA1	10.0090382815875	1.222367171923e-19	1.36446866946728e-18	8895	-0.846402022198196	ENSG00000170113	character(0)
282887	607	pairwise	WM-MSN.3	NEO1	10.0043334515867	1.26280722897832e-19	1.40839892152892e-18	9154	-0.98049555845733	ENSG00000067141	character(0)
282888	608	pairwise	WM-MSN.3	NFIA	9.98892688203527	1.40478172189348e-19	1.56271433707122e-18	498	-0.751253310840137	ENSG00000162599	character(0)
282889	609	pairwise	WM-MSN.3	RAPGEF3	9.97976804493108	1.49659546693599e-19	1.65916330928804e-18	7723	-1.64949046072368	ENSG00000079337	character(0)
282890	610	pairwise	WM-MSN.3	ZBTB47	9.94078948166452	1.9589413647186e-19	2.16066073039735e-18	2323	-0.862381599120997	ENSG00000114853	character(0)
282891	611	pairwise	WM-MSN.3	ID2	9.93822695446588	1.99389414757083e-19	2.19548208852965e-18	1316	-1.10903385073339	ENSG00000115738	character(0)
282892	612	pairwise	WM-MSN.3	MAP7	9.91538936324239	2.33411358976614e-19	2.56140850569265e-18	4515	-0.854804848401333	ENSG00000135525	character(0)
282893	613	pairwise	WM-MSN.3	ENAH	9.88666589275876	2.84508634444657e-19	3.09856635265146e-18	1187	-0.802434490914695	ENSG00000154380	character(0)
282894	614	pairwise	WM-MSN.3	RPL3	9.88339505154412	2.90991200055937e-19	3.16651111410408e-18	12389	-0.453522436816883	ENSG00000100316	character(0)
282895	615	pairwise	WM-MSN.3	GM2A	9.8813381821333	2.95142793108375e-19	3.20565380958794e-18	3830	-0.966970440498234	ENSG00000196743	character(0)
282896	616	pairwise	WM-MSN.3	SMOC1	9.88116765468101	2.95489619614488e-19	3.20565380958794e-18	8693	-1.51529244893152	ENSG00000198732	character(0)
282897	617	pairwise	WM-MSN.3	SLC27A1	9.87613452418234	3.05910824216687e-19	3.31220543784906e-18	11176	-0.896148707018205	ENSG00000130304	character(0)
282898	618	pairwise	WM-MSN.3	ZNF488	9.86931864710557	3.20608263957024e-19	3.46555910298925e-18	6397	-2.54764941321943	ENSG00000265763	character(0)
282899	619	pairwise	WM-MSN.3	AGT	9.86190000818098	3.37404667111316e-19	3.64105352322452e-18	1226	-0.924034990869189	ENSG00000135744	character(0)
282900	620	pairwise	WM-MSN.3	AC016597.1	9.84606629239383	3.76237623360991e-19	4.03329217710354e-18	9537	-3.01622222748866	ENSG00000261329	character(0)
282901	621	pairwise	WM-MSN.3	SEC62	9.82009002971984	4.49799836991511e-19	4.79811132606721e-18	2784	-0.423998220556939	ENSG00000008952	character(0)
282902	622	pairwise	WM-MSN.3	LPCAT2	9.8187764682918	4.53878062924501e-19	4.83763958365015e-18	9653	-1.4325817292302	ENSG00000087253	character(0)
282903	623	pairwise	WM-MSN.3	RPL18A	9.81541983417393	4.64467262718905e-19	4.94644298984153e-18	11183	-0.488242391711651	ENSG00000105640	MSN.2-MSN.1_top14
282904	624	pairwise	WM-MSN.3	NFE2L2	9.81237655706578	4.74280107200233e-19	5.03854693262965e-18	1901	-0.924684978222762	ENSG00000116044	character(0)
282905	625	pairwise	WM-MSN.3	SAR1B	9.81094365006009	4.78971548256592e-19	5.08422619743833e-18	3717	-0.723873365033683	ENSG00000152700	character(0)
282906	626	pairwise	WM-MSN.3	B3GAT1	9.80635098360989	4.9432152789015e-19	5.24287751231204e-18	7522	-0.637463857605741	ENSG00000109956	c("Excitatory-D1.islands_top13"; "Excitatory-Endothelial.Ependymal_top12")
282907	627	pairwise	WM-MSN.3	HLA-DRB1	9.80327918824694	5.04860390117065e-19	5.35028374244877e-18	4151	-1.01872486521879	ENSG00000196126	character(0)
282908	628	pairwise	WM-MSN.3	SPX	9.79036366900375	5.51671937947352e-19	5.81787579076565e-18	7651	-1.4362907569674	ENSG00000134548	character(0)
282909	629	pairwise	WM-MSN.3	MAGI2-AS3	9.76341873380169	6.63683494271347e-19	6.9427390190416e-18	4907	-1.13484932665761	ENSG00000234456	character(0)
282910	630	pairwise	WM-MSN.3	NCOR2	9.75850666264889	6.86415821916463e-19	7.16898648440831e-18	8176	-0.64023879167569	ENSG00000196498	D1.islands-MSN.3_top15
282911	631	pairwise	WM-MSN.3	EEF1A1	9.73741392026889	7.93162743767608e-19	8.24406624466861e-18	4333	-0.354016106676605	ENSG00000156508	c("WM-Excitatory_top1"; "MSN.2-Inhibitory_top5"; "MSN.3-Inhibitory_top8"; "MSN.2-MSN.1_top17")
282912	632	pairwise	WM-MSN.3	NUDT16	9.73622977312268	7.99622486372878e-19	8.30455929447417e-18	2666	-1.00123311881645	ENSG00000198585	character(0)
282913	633	pairwise	WM-MSN.3	KIF13A	9.72713187867756	8.51029828181044e-19	8.82433644524466e-18	4037	-1.45042184601766	ENSG00000137177	character(0)
282914	634	pairwise	WM-MSN.3	SLC20A2	9.72247257925314	8.78616255582587e-19	9.10310952112781e-18	5408	-0.760766295422505	ENSG00000168575	character(0)
282915	635	pairwise	WM-MSN.3	IL6ST	9.68099227935492	1.1668936737454e-18	1.20036558419674e-17	3492	-0.513721226616672	ENSG00000134352	character(0)
282916	636	pairwise	WM-MSN.3	RNH1	9.67740344434222	1.19586973508436e-18	1.22919880450239e-17	6788	-0.734845621876157	ENSG00000023191	character(0)
282917	637	pairwise	WM-MSN.3	MBOAT2	9.6662195144544	1.29083606403072e-18	1.32471413306299e-17	1318	-0.818669217772124	ENSG00000143797	character(0)
282918	638	pairwise	WM-MSN.3	ZNF652	9.65602023323275	1.38396078400461e-18	1.41916105039082e-17	10367	-1.06641866949697	ENSG00000198740	character(0)
282919	639	pairwise	WM-MSN.3	NUDCD2	9.65254653746947	1.41717849303269e-18	1.45207665323996e-17	3868	-0.994162080454004	ENSG00000170584	character(0)
282920	640	pairwise	WM-MSN.3	ARAP1	9.62691005857353	1.68811639710183e-18	1.71748644727084e-17	7252	-1.07985055638666	ENSG00000186635	character(0)
282921	641	pairwise	WM-MSN.3	GREM1	9.60692921045023	1.93448477824308e-18	1.96199073368372e-17	8925	-2.42215512889647	ENSG00000166923	character(0)
282922	642	pairwise	WM-MSN.3	COA4	9.58387377581792	2.26346293527866e-18	2.28671407204573e-17	7263	-0.9859791392115	ENSG00000181924	character(0)
282923	643	pairwise	WM-MSN.3	RASSF4	9.58203566243664	2.29196834525946e-18	2.3119139905329e-17	6386	-1.05717513283649	ENSG00000107551	character(0)
282924	644	pairwise	WM-MSN.3	RPL10A	9.5663118223231	2.55086179658354e-18	2.56707657699593e-17	4199	-0.48008588359758	ENSG00000198755	character(0)
282925	645	pairwise	WM-MSN.3	CD44	9.56013479125311	2.66034292264976e-18	2.67517984677298e-17	6960	-3.02660283224308	ENSG00000026508	character(0)
282926	646	pairwise	WM-MSN.3	MRFAP1	9.55821965173325	2.69522593092179e-18	2.70815967764913e-17	2963	-0.319351585194086	ENSG00000179010	character(0)
282927	647	pairwise	WM-MSN.3	GALNT15	9.55360731759954	2.7811138495018e-18	2.79229853010305e-17	2242	-1.33987785255964	ENSG00000131386	character(0)
282928	648	pairwise	WM-MSN.3	TP53TG5	9.55193208014977	2.81297800186482e-18	2.82210822412744e-17	11933	-2.84503311623529	ENSG00000124251	character(0)
282929	649	pairwise	WM-MSN.3	FGD5-AS1	9.53557279055329	3.14386123819962e-18	3.14919803968422e-17	2230	-0.406977683004137	ENSG00000225733	character(0)
282930	650	pairwise	WM-MSN.3	TYMS	9.5344608407489	3.16770678826965e-18	3.17063758869056e-17	10663	-2.45343063848754	ENSG00000176890	character(0)
282931	651	pairwise	WM-MSN.3	RPS17	9.52856834568711	3.29710305570077e-18	3.29253783608519e-17	9228	-0.393981101897499	ENSG00000182774	character(0)
282932	652	pairwise	WM-MSN.3	ICOSLG	9.49974796005995	4.00972902302807e-18	3.97968671077602e-17	12160	-2.62660432209416	ENSG00000160223	character(0)
282933	653	pairwise	WM-MSN.3	LDB3	9.4972910130207	4.0771354707992e-18	4.04349676714401e-17	6527	-1.8338974514548	ENSG00000122367	character(0)
282934	654	pairwise	WM-MSN.3	RPS3A	9.48750698633037	4.35691769558331e-18	4.31767217740935e-17	3285	-0.392336894884801	ENSG00000145425	character(0)
282935	655	pairwise	WM-MSN.3	TMEM87A	9.46705187431494	5.00499073436868e-18	4.93354515668749e-17	8982	-0.815606594352237	ENSG00000103978	character(0)
282936	656	pairwise	WM-MSN.3	TMSB4X	9.46656656249453	5.0214773632475e-18	4.94604090513498e-17	12521	-0.46359654357698	ENSG00000205542	character(0)
282937	657	pairwise	WM-MSN.3	ZNF24	9.4603309997311	5.23817090502072e-18	5.15556745178006e-17	10746	-0.974007716352768	ENSG00000172466	character(0)
282938	658	pairwise	WM-MSN.3	SEC14L5	9.44620552503084	5.7640293653345e-18	5.66883554702822e-17	9438	-1.34801471885492	ENSG00000103184	character(0)
282939	659	pairwise	WM-MSN.3	COLGALT2	9.43704425646039	6.13279672854072e-18	6.01783576189839e-17	1035	-1.49302320174145	ENSG00000198756	character(0)
282940	660	pairwise	WM-MSN.3	JUP	9.43653800097134	6.15384512522667e-18	6.03392880783177e-17	10257	-1.43877400291859	ENSG00000173801	character(0)
282941	661	pairwise	WM-MSN.3	GCA	9.4306061717519	6.40588436181014e-18	6.26213786031772e-17	1848	-0.988907564511546	ENSG00000115271	character(0)
282942	662	pairwise	WM-MSN.3	PLAAT4	9.42136101916056	6.81930560310634e-18	6.65125659951363e-17	7096	-1.57076242376617	ENSG00000133321	character(0)
282943	663	pairwise	WM-MSN.3	HINT3	9.41723556822942	7.01223986710206e-18	6.83430164825217e-17	4486	-0.583661220792208	ENSG00000111911	character(0)
282944	664	pairwise	WM-MSN.3	LAMTOR4	9.41147085329929	7.29095478062706e-18	7.09529047691908e-17	4997	-0.466938651784272	ENSG00000188186	character(0)
282945	665	pairwise	WM-MSN.3	TMEM230	9.40760664770611	7.48391810171178e-18	7.277619834938e-17	11760	-0.634397145407542	ENSG00000089063	character(0)
282946	666	pairwise	WM-MSN.3	ENOPH1	9.35491755389714	1.06813950744495e-17	1.03250834591589e-16	3129	-0.478711654535497	ENSG00000145293	character(0)
282947	667	pairwise	WM-MSN.3	NACC2	9.3525211586725	1.08554179099684e-17	1.04854936984531e-16	6199	-0.663967514417756	ENSG00000148411	character(0)
282948	668	pairwise	WM-MSN.3	FOXN2	9.34741957440635	1.12353254383324e-17	1.08282846949095e-16	1491	-1.62522531543736	ENSG00000170802	character(0)
282949	669	pairwise	WM-MSN.3	RWDD1	9.33969990100668	1.18354589955333e-17	1.13897649132701e-16	4462	-0.709322248006035	ENSG00000111832	character(0)
282950	670	pairwise	WM-MSN.3	RPS28	9.33937201269427	1.1861642617505e-17	1.14065069970703e-16	11015	-0.452167660854213	ENSG00000233927	character(0)
282951	671	pairwise	WM-MSN.3	RPL36AL	9.33591979682775	1.21408375458098e-17	1.1657718418617e-16	8580	-0.563170172215505	ENSG00000165502	character(0)
282952	672	pairwise	WM-MSN.3	TRAM1	9.32065378171523	1.34558279639503e-17	1.28727751383938e-16	5480	-0.774083674014956	ENSG00000067167	character(0)
282953	673	pairwise	WM-MSN.3	TGFB3	9.31992310143558	1.35221993822095e-17	1.29172326990319e-16	8746	-2.13893345324242	ENSG00000119699	character(0)
282954	674	pairwise	WM-MSN.3	NOL4L	9.31800004753364	1.36984387355977e-17	1.30759655636418e-16	11836	-1.02153122911241	ENSG00000197183	character(0)
282955	675	pairwise	WM-MSN.3	GNA13	9.30956480908034	1.44988416041693e-17	1.37893012238334e-16	10473	-0.925693289927295	ENSG00000120063	character(0)
282956	676	pairwise	WM-MSN.3	SPTBN1	9.30888645035704	1.45651927700202e-17	1.384226446123e-16	1498	-0.346303023281358	ENSG00000115306	character(0)
282957	677	pairwise	WM-MSN.3	RPL31	9.30827280657805	1.46254739054602e-17	1.38792326199331e-16	1698	-0.420247228000063	ENSG00000071082	character(0)
282958	678	pairwise	WM-MSN.3	MEGF10	9.30174020888573	1.52827690705766e-17	1.44818181076077e-16	3679	-0.891870060350914	ENSG00000145794	Inhibitory-D1.islands_top18
282959	679	pairwise	WM-MSN.3	NCAM1	9.29850680256018	1.56188819747166e-17	1.47776829752431e-16	7401	-0.36007346467496	ENSG00000149294	character(0)
282960	680	pairwise	WM-MSN.3	AC245297.2	9.28727055459355	1.68450140738353e-17	1.58925852257653e-16	766	-2.27231215643518	ENSG00000272755	character(0)
282961	681	pairwise	WM-MSN.3	HBS1L	9.28041817999229	1.76392205396141e-17	1.66056824543343e-16	4509	-0.763800891191677	ENSG00000112339	character(0)
282962	682	pairwise	WM-MSN.3	RPL6	9.26015033001577	2.02126487930834e-17	1.89322227007077e-16	8074	-0.366729682831224	ENSG00000089009	character(0)
282963	683	pairwise	WM-MSN.3	CRB2	9.24933864689521	2.17345731103497e-17	2.02991531020547e-16	6069	-1.61088174949228	ENSG00000148204	character(0)
282964	684	pairwise	WM-MSN.3	SH3PXD2A	9.24093117532611	2.29962789664822e-17	2.1415903410536e-16	6657	-0.864679049172153	ENSG00000107957	character(0)
282965	685	pairwise	WM-MSN.3	RRBP1	9.24026526437279	2.30992670426599e-17	2.14963931718861e-16	11788	-1.51851524781594	ENSG00000125844	character(0)
282966	686	pairwise	WM-MSN.3	TJAP1	9.22470150475901	2.56412017059111e-17	2.37937155501171e-16	4263	-1.62546332640402	ENSG00000137221	character(0)
282967	687	pairwise	WM-MSN.3	SLC7A14-AS1	9.21397715857559	2.75525593451652e-17	2.55126480327343e-16	2789	-2.77415741882124	ENSG00000285051	character(0)
282968	688	pairwise	WM-MSN.3	COL16A1	9.2062848605653	2.90100514820795e-17	2.68239664060082e-16	281	-0.971959397259056	ENSG00000084636	character(0)
282969	689	pairwise	WM-MSN.3	TMC7	9.17647659375473	3.54180283096331e-17	3.26560258178734e-16	9489	-2.09646750415222	ENSG00000170537	character(0)
282970	690	pairwise	WM-MSN.3	PHC2	9.17182620548435	3.65372678531074e-17	3.36640746110035e-16	311	-0.599668209693183	ENSG00000134686	character(0)
282971	691	pairwise	WM-MSN.3	VAMP7	9.16014769678361	3.95052898503367e-17	3.62956597903093e-16	12956	-0.806558914948189	ENSG00000124333	character(0)
282972	692	pairwise	WM-MSN.3	RPL4	9.1518169509525	4.17676504269558e-17	3.8265888344583e-16	9124	-0.436300412395042	ENSG00000174444	character(0)
282973	693	pairwise	WM-MSN.3	MFAP3L	9.14457072712858	4.38398283359778e-17	4.01360120915137e-16	3332	-0.817130522670255	ENSG00000198948	character(0)
282974	694	pairwise	WM-MSN.3	DICER1	9.14279546860415	4.43628702006163e-17	4.05576606298873e-16	8816	-0.737641205844991	ENSG00000100697	character(0)
282975	695	pairwise	WM-MSN.3	KHDRBS3	9.13801162229841	4.58033811064245e-17	4.18157168441353e-16	5649	-0.853015103281098	ENSG00000131773	c("Excitatory_top19"; "Excitatory-MSN.1_top10"; "Excitatory-MSN.2_top17"; "Excitatory-MSN.3_top8"; "Excitatory-Endothelial.Ependymal_top15")
282976	696	pairwise	WM-MSN.3	MPST	9.1242299082401	5.02181846817775e-17	4.57496472658832e-16	12353	-1.18031059827728	ENSG00000128309	character(0)
282977	697	pairwise	WM-MSN.3	PFDN5	9.12338453218047	5.05023461200743e-17	4.597625927986e-16	7791	-0.398330254333827	ENSG00000123349	character(0)
282978	698	pairwise	WM-MSN.3	PFDN2	9.12288102984902	5.0672349564937e-17	4.60986995131053e-16	932	-0.593743631557509	ENSG00000143256	character(0)
282979	699	pairwise	WM-MSN.3	HDAC5	9.11933621876694	5.18854179422512e-17	4.71362138366903e-16	10311	-0.725173710307955	ENSG00000108840	character(0)
282980	700	pairwise	WM-MSN.3	SCAMP2	9.11460658993195	5.35489591273831e-17	4.86134676497684e-16	9172	-0.792249806096655	ENSG00000140497	character(0)
282981	701	pairwise	WM-MSN.3	SASH1	9.10099017603851	5.86397852260644e-17	5.31607326679307e-16	4550	-0.701548745832791	ENSG00000111961	character(0)
282982	702	pairwise	WM-MSN.3	SILC1	9.09908570244086	5.93891178081745e-17	5.37649600687393e-16	1310	-1.05976543796859	ENSG00000232044	character(0)
282983	703	pairwise	WM-MSN.3	LGR5	9.08885295020251	6.35810834100753e-17	5.73998348282057e-16	7918	-2.57330034441787	ENSG00000139292	character(0)
282984	704	pairwise	WM-MSN.3	POGK	9.08150165521589	6.67727334892332e-17	6.00723233650191e-16	964	-0.786525029464976	ENSG00000143157	character(0)
282985	705	pairwise	WM-MSN.3	UXT	9.06387934162293	7.5086171728197e-17	6.72718206608319e-16	12610	-0.693288751758827	ENSG00000126756	character(0)
282986	706	pairwise	WM-MSN.3	RPS21	9.06169404794349	7.61862352863398e-17	6.82103245853285e-16	12023	-0.439116043559036	ENSG00000171858	character(0)
282987	707	pairwise	WM-MSN.3	MYO1E	9.05235585922501	8.10701563898565e-17	7.24330881110198e-16	9077	-2.3264904768587	ENSG00000157483	character(0)
282988	708	pairwise	WM-MSN.3	AC096564.1	9.04706564702369	8.39736043258072e-17	7.49240777565381e-16	3201	-2.31136072260699	ENSG00000245293	character(0)
282989	709	pairwise	WM-MSN.3	ANKRD9	9.02620450343373	9.64643103420777e-17	8.5891610209935e-16	8855	-0.951509318313065	ENSG00000156381	character(0)
282990	710	pairwise	WM-MSN.3	LAPTM5	9.0233506534878	9.83106925578856e-17	8.74756278811837e-16	272	-0.877864459384458	ENSG00000162511	character(0)
282991	711	pairwise	WM-MSN.3	RPS19BP1	9.01932760140611	1.0097326164391e-16	8.97217578823568e-16	12395	-0.607296775395853	ENSG00000187051	character(0)
282992	712	pairwise	WM-MSN.3	ADD3	9.0165735233166	1.02837144810956e-16	9.12530289771584e-16	6669	-0.552053875271607	ENSG00000148700	character(0)
282993	713	pairwise	WM-MSN.3	POLR2G	9.01149753965341	1.0636236578376e-16	9.41238059035291e-16	7084	-0.553504175684139	ENSG00000168002	character(0)
282994	714	pairwise	WM-MSN.3	CDC42	8.98903260852788	1.2346071516763e-16	1.08662169783469e-15	184	-0.411563453830171	ENSG00000070831	character(0)
282995	715	pairwise	WM-MSN.3	GSTP1	8.97983642936558	1.31223200826915e-16	1.15259783026726e-15	7216	-0.569835906757524	ENSG00000084207	character(0)
282996	716	pairwise	WM-MSN.3	RAPGEF5	8.97918498124687	1.31791113120404e-16	1.15680340130431e-15	4711	-0.864098459088739	ENSG00000136237	character(0)
282997	717	pairwise	WM-MSN.3	LZIC	8.97677194515102	1.33916060910194e-16	1.17307577782466e-15	96	-0.784366331585727	ENSG00000162441	character(0)
282998	718	pairwise	WM-MSN.3	ARHGEF10	8.97439208364818	1.36045101021717e-16	1.19092211831688e-15	5260	-1.40203441184294	ENSG00000104728	character(0)
282999	719	pairwise	WM-MSN.3	FSCN1	8.96502713038651	1.44754301954261e-16	1.26460319513473e-15	4666	-0.654194782518108	ENSG00000075618	character(0)
283000	720	pairwise	WM-MSN.3	CCND1	8.9605668730892	1.49094624565203e-16	1.30164520249191e-15	7233	-1.38048781820152	ENSG00000110092	character(0)
283001	721	pairwise	WM-MSN.3	FCHSD2	8.95667420247154	1.52988037452776e-16	1.33473837514243e-15	7256	-1.08043019323701	ENSG00000137478	character(0)
283002	722	pairwise	WM-MSN.3	SHROOM4	8.94859192546919	1.61397070029181e-16	1.40432758922173e-15	12641	-2.40460787029433	ENSG00000158352	character(0)
283003	723	pairwise	WM-MSN.3	GRHPR	8.94679033405537	1.63333147511781e-16	1.42022164835763e-15	5843	-0.580578783031399	ENSG00000137106	character(0)
283004	724	pairwise	WM-MSN.3	PLIN3	8.93988249559532	1.70972677511501e-16	1.48366798091865e-15	10966	-1.68286128223432	ENSG00000105355	character(0)
283005	725	pairwise	WM-MSN.3	HNRNPF	8.93075745603949	1.81610421558423e-16	1.57492751681459e-15	6381	-0.921584546683196	ENSG00000169813	character(0)
283006	726	pairwise	WM-MSN.3	LINC01608	8.9296774385379	1.82912177225727e-16	1.58515746645153e-15	5601	-2.73106797009162	ENSG00000253877	character(0)
283007	727	pairwise	WM-MSN.3	PIK3C2B	8.92833043804176	1.84548715319443e-16	1.59827313027152e-15	1100	-1.11907446180405	ENSG00000133056	character(0)
283008	728	pairwise	WM-MSN.3	NDST1	8.9201998212131	1.94740206117013e-16	1.68428871139977e-15	3821	-0.7442929864488	ENSG00000070614	character(0)
283009	729	pairwise	WM-MSN.3	CNDP2	8.91940389853449	1.95767399697886e-16	1.69204552788146e-15	10831	-0.531494529622719	ENSG00000133313	character(0)
283010	730	pairwise	WM-MSN.3	PACSIN3	8.91620733504752	1.9994723690261e-16	1.72587435470059e-15	7000	-1.53962612757921	ENSG00000165912	character(0)
283011	731	pairwise	WM-MSN.3	LZTS2	8.91293666954858	2.04315650060363e-16	1.76240914889278e-15	6622	-0.850389237337954	ENSG00000107816	character(0)
283012	732	pairwise	WM-MSN.3	MTMR2	8.8826199048015	2.49593254349523e-16	2.14017148478568e-15	7351	-0.884207289450089	ENSG00000087053	character(0)
283013	733	pairwise	WM-MSN.3	PDE1C	8.87039012896465	2.70560058620888e-16	2.31231776235442e-15	4751	-1.08836447384058	ENSG00000154678	character(0)
283014	734	pairwise	WM-MSN.3	BTBD16	8.85129226686028	3.06848792296652e-16	2.61213837481648e-15	6725	-2.85146622523948	ENSG00000138152	character(0)
283015	735	pairwise	WM-MSN.3	SLC9A3R2	8.85025619448732	3.0895007057432e-16	2.62830263184523e-15	9373	-0.83048344739459	ENSG00000065054	character(0)
283016	736	pairwise	WM-MSN.3	ADAP1	8.82313534154384	3.69332386463645e-16	3.12968214169128e-15	4630	-0.685725380116589	ENSG00000105963	character(0)
283017	737	pairwise	WM-MSN.3	CHMP4A	8.81151716413833	3.98654866530373e-16	3.3693603367821e-15	8512	-0.711041356682875	ENSG00000254505	character(0)
283018	738	pairwise	WM-MSN.3	ROGDI	8.80523880500449	4.15450120114211e-16	3.50446618539486e-15	9435	-0.629140531684652	ENSG00000067836	character(0)
283019	739	pairwise	WM-MSN.3	ZC3H13	8.78738932215829	4.67131843588035e-16	3.92511688897079e-15	8314	-0.613866991874654	ENSG00000123200	character(0)
283020	740	pairwise	WM-MSN.3	HNRNPA1	8.77756465051707	4.98249822306174e-16	4.17945932655518e-15	7804	-0.378539985186807	ENSG00000135486	character(0)
283021	741	pairwise	WM-MSN.3	LRRC8D	8.77752875533078	4.98367203628672e-16	4.17945932655518e-15	586	-0.829896903320851	ENSG00000171492	character(0)
283022	742	pairwise	WM-MSN.3	HMGN2	8.77132932806875	5.19057106190712e-16	4.34735442101149e-15	233	-0.583530784138487	ENSG00000198830	character(0)
283023	743	pairwise	WM-MSN.3	ID3	8.76696024042334	5.34148181830743e-16	4.46798434054556e-15	200	-1.75579242391817	ENSG00000117318	c("Endothelial.Ependymal-MSN.2_top20"; "Endothelial.Ependymal-MSN.3_top16")
283024	744	pairwise	WM-MSN.3	UBE2E1	8.76610084863439	5.37167402870683e-16	4.48745638614363e-15	2254	-0.496790880562202	ENSG00000170142	character(0)
283025	745	pairwise	WM-MSN.3	CA14	8.75143464580844	5.91382055207428e-16	4.9150587968648e-15	778	-2.16989325993721	ENSG00000118298	character(0)
283026	746	pairwise	WM-MSN.3	SAP18	8.74919688269688	6.00118260238927e-16	4.97810559387971e-15	8224	-0.338634469082174	ENSG00000150459	character(0)
283027	747	pairwise	WM-MSN.3	VCAN	8.73104078105967	6.75899129053579e-16	5.57112539261814e-15	3590	-1.19409420441972	ENSG00000038427	character(0)
283028	748	pairwise	WM-MSN.3	CD82	8.72535771621793	7.01515566848858e-16	5.77493664478876e-15	6977	-1.78205748333633	ENSG00000085117	character(0)
283029	749	pairwise	WM-MSN.3	IRF2BP2	8.72106369628495	7.21507532834281e-16	5.93198910149122e-15	1247	-0.625789430190324	ENSG00000168264	character(0)
283030	750	pairwise	WM-MSN.3	ZDHHC2	8.71921515112285	7.30286998640142e-16	6.00037076983945e-15	5289	-0.88422677121808	ENSG00000104219	character(0)
283031	751	pairwise	WM-MSN.3	LRP10	8.7095828435096	7.77778310721755e-16	6.38653891827314e-15	8478	-0.809169228547743	ENSG00000197324	character(0)
283032	752	pairwise	WM-MSN.3	FOXO4	8.70285566274947	8.12750689625637e-16	6.66527444897032e-15	12693	-1.66211831222759	ENSG00000184481	character(0)
283033	753	pairwise	WM-MSN.3	SMIM29	8.70158102511221	8.19550762192533e-16	6.71679797650471e-15	4187	-0.668923834911999	ENSG00000186577	character(0)
283034	754	pairwise	WM-MSN.3	GDF11	8.70020020030405	8.26981027206951e-16	6.76914734880242e-15	7815	-0.742777789654309	ENSG00000135414	character(0)
283035	755	pairwise	WM-MSN.3	FBXW4	8.68145114920061	9.34736860673869e-16	7.6079961913907e-15	6628	-0.787144456906824	ENSG00000107829	character(0)
283036	756	pairwise	WM-MSN.3	CHST6	8.67017406736664	1.00614057657109e-15	8.18403318611895e-15	9805	-2.03077613219183	ENSG00000183196	character(0)
283037	757	pairwise	WM-MSN.3	BCAN	8.66045051564405	1.07203378903503e-15	8.698214155783e-15	900	-0.515542884698421	ENSG00000132692	character(0)
283038	758	pairwise	WM-MSN.3	TUBA1A	8.65818764153713	1.08797231100648e-15	8.81651469505998e-15	7748	-0.380617211853531	ENSG00000167552	character(0)
283039	759	pairwise	WM-MSN.3	MAPRE1	8.65511239202403	1.11001013303341e-15	8.97828756824909e-15	11838	-0.840251196633089	ENSG00000101367	character(0)
283040	760	pairwise	WM-MSN.3	AL358216.1	8.6543128184421	1.115812185162e-15	9.01959762625967e-15	6255	-2.43441279935066	ENSG00000225140	character(0)
283041	761	pairwise	WM-MSN.3	SAV1	8.6540063146652	1.1180442756119e-15	9.03201666832215e-15	8594	-0.796196770263162	ENSG00000151748	character(0)
283042	762	pairwise	WM-MSN.3	HTRA1	8.65325578151153	1.12352869252383e-15	9.06770407145834e-15	6727	-0.439247373846268	ENSG00000166033	character(0)
283043	763	pairwise	WM-MSN.3	ATP5MC2	8.6532107133117	1.12385887004903e-15	9.06770407145834e-15	7800	-0.406058629397067	ENSG00000135390	character(0)
283044	764	pairwise	WM-MSN.3	ADORA1	8.64712484194945	1.16934046697115e-15	9.41126964799721e-15	1088	-0.822728930641142	ENSG00000163485	character(0)
283045	765	pairwise	WM-MSN.3	EIF5B	8.62139737742771	1.3826545647471e-15	1.10868570472803e-14	1691	-0.716942586352637	ENSG00000158417	character(0)
283046	766	pairwise	WM-MSN.3	GABARAP	8.59750342246121	1.61513819481902e-15	1.28557474219132e-14	9992	-0.376683155213225	ENSG00000170296	character(0)
283047	767	pairwise	WM-MSN.3	MOSPD2	8.58712068999499	1.72787254094483e-15	1.37194136553797e-14	12528	-1.30132803872442	ENSG00000130150	character(0)
283048	768	pairwise	WM-MSN.3	MAT2A	8.57694288360486	1.84594722793422e-15	1.46300896905018e-14	1626	-0.456832293857055	ENSG00000168906	character(0)
283049	769	pairwise	WM-MSN.3	MCUR1	8.57651966087261	1.85102668595472e-15	1.46613962398195e-14	4024	-0.718180169418091	ENSG00000050393	character(0)
283050	770	pairwise	WM-MSN.3	SOGA1	8.5669171062243	1.97007348554264e-15	1.55474127594617e-14	11884	-0.876508995060211	ENSG00000149639	character(0)
283051	771	pairwise	WM-MSN.3	SH3TC2	8.5655927223404	1.98707731921067e-15	1.56625608730983e-14	3803	-2.72778793905248	ENSG00000169247	character(0)
283052	772	pairwise	WM-MSN.3	SLC11A2	8.56006743743009	2.05960072770098e-15	1.62145158562851e-14	7768	-0.75015192737112	ENSG00000110911	character(0)
283053	773	pairwise	WM-MSN.3	EIF3J	8.55743748870682	2.09503666672519e-15	1.64635387454155e-14	9014	-0.620357954466926	ENSG00000104131	character(0)
283054	774	pairwise	WM-MSN.3	SMARCC1	8.54319396366532	2.29772020589841e-15	1.80018127416857e-14	2359	-1.18962133648506	ENSG00000173473	character(0)
283055	775	pairwise	WM-MSN.3	RPL7A	8.51906844474192	2.68630544484743e-15	2.09829225541572e-14	6178	-0.352358046130561	ENSG00000148303	character(0)
283056	776	pairwise	WM-MSN.3	GPD1	8.515532740816	2.74848070320983e-15	2.14556683638424e-14	7760	-1.67256792380717	ENSG00000167588	character(0)
283057	777	pairwise	WM-MSN.3	AC008505.1	8.51269101255808	2.79948481066263e-15	2.18144728763639e-14	3632	-2.86000469778306	ENSG00000283462	character(0)
283058	778	pairwise	WM-MSN.3	SEMA3B-AS1	8.49978544426571	3.04317968435062e-15	2.36424647888927e-14	2409	-2.47891046186781	ENSG00000232352	character(0)
283059	779	pairwise	WM-MSN.3	PLCL1	8.49434616543401	3.15208373339855e-15	2.44738941548923e-14	1962	-0.993914647661029	ENSG00000115896	character(0)
283060	780	pairwise	WM-MSN.3	SHISA4	8.49279026535112	3.18394018839411e-15	2.47064623584772e-14	1070	-0.533355908944106	ENSG00000198892	character(0)
283061	781	pairwise	WM-MSN.3	SNHG25	8.4671579337442	3.75712553666096e-15	2.89465897429867e-14	10465	-0.684405618292891	ENSG00000266402	character(0)
283062	782	pairwise	WM-MSN.3	HAGLR	8.46277126164805	3.86499172683928e-15	2.96544459798035e-14	1898	-2.75095293127707	ENSG00000224189	character(0)
283063	783	pairwise	WM-MSN.3	FAM107A	8.4619649989091	3.88514868425149e-15	2.97914945179875e-14	2487	-0.686270838421967	ENSG00000168309	character(0)
283064	784	pairwise	WM-MSN.3	KLHL32	8.45739307647622	4.00143538202828e-15	3.06108627751863e-14	4397	-1.24273676480011	ENSG00000186231	character(0)
283065	785	pairwise	WM-MSN.3	FDFT1	8.44446385156273	4.34929490360486e-15	3.31547542211381e-14	5281	-0.54491671740807	ENSG00000079459	character(0)
283066	786	pairwise	WM-MSN.3	CDH19	8.43001731322908	4.77352341877536e-15	3.62609017100888e-14	10817	-2.32030889105916	ENSG00000071991	character(0)
283067	787	pairwise	WM-MSN.3	SLC9A3R1	8.41757634037958	5.17155511800999e-15	3.91927195224785e-14	10516	-0.686824269601189	ENSG00000109062	character(0)
283068	788	pairwise	WM-MSN.3	KIAA0355	8.41719379808636	5.18430168039946e-15	3.92663969748809e-14	11271	-1.22854920212809	ENSG00000166398	character(0)
283069	789	pairwise	WM-MSN.3	SLC14A1	8.41580115719365	5.2309689627482e-15	3.95967574777826e-14	10762	-2.37888943146488	ENSG00000141469	character(0)
283070	790	pairwise	WM-MSN.3	GPIHBP1	8.39535043362074	5.9662020149042e-15	4.49004258304269e-14	5669	-2.62906550705612	ENSG00000277494	character(0)
283071	791	pairwise	WM-MSN.3	GAS5	8.38167966474817	6.51389644964881e-15	4.88805801788098e-14	996	-0.582582782071727	ENSG00000234741	character(0)
283072	792	pairwise	WM-MSN.3	HIST2H2BE	8.36180082386302	7.40032961833438e-15	5.54125986967888e-14	768	-1.34565900510714	ENSG00000184678	character(0)
283073	793	pairwise	WM-MSN.3	TNRC6C-AS1	8.36177751190757	7.40143630721243e-15	5.54125986967888e-14	10574	-2.42809493654068	ENSG00000204282	character(0)
283074	794	pairwise	WM-MSN.3	AMPD3	8.36125588422978	7.42624248268709e-15	5.5566270841639e-14	6872	-1.78504289541256	ENSG00000133805	character(0)
283075	795	pairwise	WM-MSN.3	GNPTG	8.35565831222573	7.69767785685598e-15	5.74978446131786e-14	9347	-0.533555211313852	ENSG00000090581	character(0)
283076	796	pairwise	WM-MSN.3	PPDPF	8.35012809399322	7.97549678738743e-15	5.95045398240596e-14	12040	-0.421923206576697	ENSG00000125534	character(0)
283077	797	pairwise	WM-MSN.3	ZFP36L2	8.34547033421262	8.21717766072737e-15	6.12724873012997e-14	1466	-0.928739591839103	ENSG00000152518	character(0)
283078	798	pairwise	WM-MSN.3	RCBTB1	8.33746109276464	8.6498433009196e-15	6.43140124470436e-14	8332	-0.820868839157211	ENSG00000136144	character(0)
283079	799	pairwise	WM-MSN.3	TRAF4	8.32683281985256	9.25902063647779e-15	6.86860605158598e-14	10139	-1.13979105492582	ENSG00000076604	character(0)
283080	800	pairwise	WM-MSN.3	SLC12A9	8.32492423792236	9.37283106042923e-15	6.9490629826666e-14	5017	-0.97452383363432	ENSG00000146828	character(0)
283081	801	pairwise	WM-MSN.3	PLCD3	8.3186231551786	9.75850230471354e-15	7.22262696235982e-14	10329	-1.86757452556213	ENSG00000161714	character(0)
283082	802	pairwise	WM-MSN.3	SKA2	8.31237207522618	1.01566421597183e-14	7.49888001140594e-14	10426	-0.733235814486108	ENSG00000182628	character(0)
283083	803	pairwise	WM-MSN.3	PRUNE2	8.31231069839416	1.01606300570506e-14	7.49888001140594e-14	5891	-0.52821483701498	ENSG00000106772	character(0)
283084	804	pairwise	WM-MSN.3	ITGB8	8.31108237705969	1.02407659746795e-14	7.54515459042505e-14	4708	-0.73991451662218	ENSG00000105855	character(0)
283085	805	pairwise	WM-MSN.3	ZNF146	8.30761899848243	1.04701049913199e-14	7.70537998850994e-14	11318	-0.775277212934905	ENSG00000167635	character(0)
283086	806	pairwise	WM-MSN.3	TMEM256	8.30658002968	1.0539890691549e-14	7.7523433970362e-14	10001	-0.729544520953649	ENSG00000205544	character(0)
283087	807	pairwise	WM-MSN.3	C3	8.30333039377656	1.07611514549443e-14	7.90612723192342e-14	10989	-0.758639791703241	ENSG00000125730	character(0)
283088	808	pairwise	WM-MSN.3	APLNR	8.30063438863417	1.09482045691341e-14	8.03900405636309e-14	7018	-2.8300492522766	ENSG00000134817	character(0)
283089	809	pairwise	WM-MSN.3	FLNC	8.29328413140017	1.1474698369886e-14	8.39709888601239e-14	5116	-2.55102551359816	ENSG00000128591	character(0)
283090	810	pairwise	WM-MSN.3	KLHL5	8.28945026995475	1.17591911070141e-14	8.59559791392215e-14	3024	-1.12802747370163	ENSG00000109790	character(0)
283091	811	pairwise	WM-MSN.3	NUCKS1	8.28524310982097	1.20794305467646e-14	8.81975069505614e-14	1113	-0.295843248729955	ENSG00000069275	character(0)
283092	812	pairwise	WM-MSN.3	AHNAK	8.25580447015142	1.45752431293699e-14	1.0576624164644e-13	7067	-0.851113822991849	ENSG00000124942	Endothelial.Ependymal-Inhibitory_top20
283093	813	pairwise	WM-MSN.3	PLD1	8.25436409463053	1.47096774761141e-14	1.06622575653218e-13	2794	-2.23141191816751	ENSG00000075651	character(0)
283094	814	pairwise	WM-MSN.3	CLN8	8.24814436622465	1.53044262240895e-14	1.10809850106598e-13	5258	-0.852028151297147	ENSG00000182372	character(0)
283095	815	pairwise	WM-MSN.3	FAR1	8.24611547314355	1.55035403344686e-14	1.1218894126091e-13	6889	-0.656663024471501	ENSG00000197601	character(0)
283096	816	pairwise	WM-MSN.3	HLA-DPA1	8.24311523388909	1.58026935336404e-14	1.14226373860646e-13	4162	-1.2660382585083	ENSG00000231389	character(0)
283097	817	pairwise	WM-MSN.3	PRCD	8.22806564998412	1.73917587246686e-14	1.25363582322958e-13	10562	-2.56733790792585	ENSG00000214140	character(0)
283098	818	pairwise	WM-MSN.3	ECI1	8.21926673529715	1.83931084974285e-14	1.32361050173845e-13	9385	-0.692038085227323	ENSG00000167969	character(0)
283099	819	pairwise	WM-MSN.3	SLC16A1	8.19963707558483	2.08374999221125e-14	1.49371852009312e-13	705	-1.32963794644642	ENSG00000155380	character(0)
283100	820	pairwise	WM-MSN.3	ACTN4	8.18874917630434	2.23293084914971e-14	1.59801037947418e-13	11358	-0.712120064076087	ENSG00000130402	character(0)
283101	821	pairwise	WM-MSN.3	ADAMTS1	8.18066382731283	2.3505113437075e-14	1.68030497048517e-13	12085	-1.97485452061435	ENSG00000154734	character(0)
283102	822	pairwise	WM-MSN.3	RPS26	8.16920021461699	2.52779933164594e-14	1.80307092985866e-13	7824	-0.456030722853644	ENSG00000197728	character(0)
283103	823	pairwise	WM-MSN.3	DOHH	8.15617105170668	2.74541889139562e-14	1.95400373070712e-13	10933	-1.28138665323427	ENSG00000129932	character(0)
283104	824	pairwise	WM-MSN.3	JPT2	8.15157299343198	2.82656540483361e-14	2.00845495815818e-13	9355	-1.90558578903566	ENSG00000206053	character(0)
283105	825	pairwise	WM-MSN.3	RASA3	8.15104050830757	2.83611481306653e-14	2.01413799251804e-13	8445	-1.52310382733117	ENSG00000185989	character(0)
283106	826	pairwise	WM-MSN.3	NFIB	8.143677892933	2.97147490786866e-14	2.10796105212847e-13	5757	-0.736754456671314	ENSG00000147862	character(0)
283107	827	pairwise	WM-MSN.3	LINC01630	8.14260860567018	2.99165834448468e-14	2.12112007799563e-13	10788	-2.56654785988213	ENSG00000227115	character(0)
283108	828	pairwise	WM-MSN.3	MAN2A2	8.13652797114437	3.10904170785783e-14	2.20314298315559e-13	9274	-0.620707638858407	ENSG00000196547	character(0)
283109	829	pairwise	WM-MSN.3	UBXN4	8.12821258169716	3.27698020877103e-14	2.31835188393818e-13	1799	-0.496970075440068	ENSG00000144224	character(0)
283110	830	pairwise	WM-MSN.3	PDE1A	8.1273820282129	3.29423964030011e-14	2.32929297442135e-13	1917	-1.74702993239902	ENSG00000115252	c("D1.islands-MSN.1_top12"; "D1.islands-MSN.2_top15"; "D1.islands-MSN.3_top13"; "Excitatory-MSN.1_top7"; "Excitatory-MSN.2_top14")
283111	831	pairwise	WM-MSN.3	WASHC1	8.12717086369799	3.29864210580923e-14	2.33113619039823e-13	5724	-0.558153449569305	ENSG00000181404	character(0)
283112	832	pairwise	WM-MSN.3	ACSL1	8.11756207424838	3.50525616116885e-14	2.47176727236795e-13	3359	-0.669560108395211	ENSG00000151726	character(0)
283113	833	pairwise	WM-MSN.3	FOXN3	8.10428661596468	3.81194398043715e-14	2.68075063672996e-13	8780	-0.717216866419131	ENSG00000053254	character(0)
283114	834	pairwise	WM-MSN.3	DPY19L4	8.09067298522571	4.15403081804333e-14	2.90871780365904e-13	5541	-0.807316693393828	ENSG00000156162	character(0)
283115	835	pairwise	WM-MSN.3	EIF3G	8.08650208788014	4.2647961685646e-14	2.97984843166338e-13	11044	-0.484385632408558	ENSG00000130811	character(0)
283116	836	pairwise	WM-MSN.3	CPB2-AS1	8.07862987821832	4.48188315504303e-14	3.12816167305208e-13	8315	-2.12988186389457	ENSG00000235903	character(0)
283117	837	pairwise	WM-MSN.3	FXR1	8.07468503756999	4.59474649561295e-14	3.20177128320168e-13	2813	-0.567598362293397	ENSG00000114416	character(0)
283118	838	pairwise	WM-MSN.3	RHBDL2	8.05906696936534	5.06987878977475e-14	3.51587427611409e-13	354	-2.6048948298272	ENSG00000158315	character(0)
283119	839	pairwise	WM-MSN.3	PAK2	8.05688643702501	5.13997306901151e-14	3.56258037276602e-13	2887	-0.587451422129124	ENSG00000180370	character(0)
283120	840	pairwise	WM-MSN.3	SLC25A13	8.04042060558654	5.70117680455386e-14	3.93475158302595e-13	4959	-1.58598442035614	ENSG00000004864	character(0)
283121	841	pairwise	WM-MSN.3	LAMTOR1	8.03118881298444	6.04193100241153e-14	4.16107948399504e-13	7246	-0.346777295403323	ENSG00000149357	character(0)
283122	842	pairwise	WM-MSN.3	PIGT	8.02872022643664	6.13641528581504e-14	4.22167160786703e-13	11935	-0.485963412336704	ENSG00000124155	character(0)
283123	843	pairwise	WM-MSN.3	MPDZ	8.01870158234814	6.5351212527922e-14	4.48645923340816e-13	5756	-0.826542068502281	ENSG00000107186	character(0)
283124	844	pairwise	WM-MSN.3	ZBTB16	8.01797340505932	6.56507992200796e-14	4.50464416213041e-13	7408	-0.951605794826545	ENSG00000109906	character(0)
283125	845	pairwise	WM-MSN.3	AL354809.1	8.00945510727754	6.92579863592913e-14	4.74462891248717e-13	8284	-2.48222508205976	ENSG00000273507	character(0)
283126	846	pairwise	WM-MSN.3	ATP10B	8.00727026579277	7.02143672213857e-14	4.80761031259509e-13	3863	-2.05781207839494	ENSG00000118322	character(0)
283127	847	pairwise	WM-MSN.3	IFI27L2	7.95765685470591	9.58189441067317e-14	6.48889688259568e-13	8813	-0.614726658799687	ENSG00000119632	character(0)
283128	848	pairwise	WM-MSN.3	TOB2	7.95115277684215	9.9797638820756e-14	6.74777576651591e-13	12412	-0.740010548868094	ENSG00000183864	character(0)
283129	849	pairwise	WM-MSN.3	PAIP2	7.95025315994067	1.00360672077625e-13	6.7823125711178e-13	3747	-0.428347970376397	ENSG00000120727	character(0)
283130	850	pairwise	WM-MSN.3	TRIM47	7.94795284278068	1.01814680467537e-13	6.859149879759e-13	10548	-0.921515848409903	ENSG00000132481	character(0)
283131	851	pairwise	WM-MSN.3	RPS6KA1	7.94435209459367	1.04132635897694e-13	7.00803462531809e-13	234	-1.7979711754592	ENSG00000117676	character(0)
283132	852	pairwise	WM-MSN.3	RPL17	7.93670201190274	1.09232049673079e-13	7.33600863350185e-13	10778	-0.38529124496384	ENSG00000265681	character(0)
283133	853	pairwise	WM-MSN.3	BCAR1	7.93541900845317	1.10111146223318e-13	7.39122492384236e-13	9802	-0.597330485800136	ENSG00000050820	character(0)
283134	854	pairwise	WM-MSN.3	PRKCQ-AS1	7.93527452591209	1.10210581207119e-13	7.39407630610243e-13	6277	-2.14615674779675	ENSG00000237943	character(0)
283135	855	pairwise	WM-MSN.3	EMC10	7.93096498609791	1.13217666111951e-13	7.58406471344352e-13	11571	-0.437414240087208	ENSG00000161671	character(0)
283136	856	pairwise	WM-MSN.3	ZNF644	7.93067565225037	1.13422439317182e-13	7.59386336882751e-13	589	-0.770095822621794	ENSG00000122482	character(0)
283137	857	pairwise	WM-MSN.3	CTDNEP1	7.92638746967292	1.16500674127467e-13	7.79192040970006e-13	9993	-0.455616866966191	ENSG00000175826	character(0)
283138	858	pairwise	WM-MSN.3	RPS27	7.92238666317727	1.19447089862627e-13	7.98076232937016e-13	838	-0.396860751619606	ENSG00000177954	c("WM-Excitatory_top16"; "MSN.2-Inhibitory_top6"; "MSN.3-Inhibitory_top20")
283139	859	pairwise	WM-MSN.3	DAPK2	7.91888238733887	1.22088327484617e-13	8.14884661905039e-13	9094	-2.36986855406789	ENSG00000035664	character(0)
283140	860	pairwise	WM-MSN.3	RPL27	7.91384334043789	1.25987935851794e-13	8.40048989844881e-13	10295	-0.327427673797215	ENSG00000131469	character(0)
283141	861	pairwise	WM-MSN.3	NAIP	7.90986688929049	1.29152001888446e-13	8.59380465666739e-13	3533	-1.25297261377721	ENSG00000249437	character(0)
283142	862	pairwise	WM-MSN.3	SFT2D1	7.90420079265767	1.33796780645911e-13	8.89375220862886e-13	4607	-0.681586359432512	ENSG00000198818	character(0)
283143	863	pairwise	WM-MSN.3	WSB1	7.88335368536447	1.52353575732751e-13	1.00859465587077e-12	10115	-0.618533351985339	ENSG00000109046	character(0)
283144	864	pairwise	WM-MSN.3	ARL6IP4	7.87741744577596	1.58088504049844e-13	1.04602699264785e-12	8156	-0.382862736839058	ENSG00000182196	character(0)
283145	865	pairwise	WM-MSN.3	NAPEPLD	7.87731123237067	1.58193036456003e-13	1.04618543009263e-12	5042	-0.77865734909317	ENSG00000161048	character(0)
283146	866	pairwise	WM-MSN.3	HR	7.86039862625601	1.75740777713048e-13	1.15928189851158e-12	5310	-2.23498474697528	ENSG00000168453	character(0)
283147	867	pairwise	WM-MSN.3	PPFIBP2	7.85828553454498	1.7806431543512e-13	1.1740126678409e-12	6852	-2.01500675009793	ENSG00000166387	character(0)
283148	868	pairwise	WM-MSN.3	GOLIM4	7.85611755017333	1.80479794471095e-13	1.18933436133186e-12	2781	-0.816023695662975	ENSG00000173905	character(0)
283149	869	pairwise	WM-MSN.3	ID1	7.84948043813406	1.88077905763907e-13	1.23626702411496e-12	11826	-1.03682235254453	ENSG00000125968	c("Endothelial.Ependymal_top20"; "Endothelial.Ependymal-Inhibitory_top9"; "Endothelial.Ependymal-MSN.1_top8"; "Endothelial.Ependymal-MSN.2_top8"; "Endothelial.Ependymal-MSN.3_top6"; "Endothelial.Ependymal-D1.islands_top14")
283150	870	pairwise	WM-MSN.3	MFSD6	7.83345719814141	2.07749959981376e-13	1.36143865748522e-12	1940	-0.619570538529937	ENSG00000151690	character(0)
283151	871	pairwise	WM-MSN.3	DUSP7	7.82118464348473	2.24181398646562e-13	1.46763636774063e-12	2440	-0.864922048494179	ENSG00000164086	character(0)
283152	872	pairwise	WM-MSN.3	AC245297.3	7.80193940912877	2.52571930154638e-13	1.64355328183835e-12	765	-1.15432013764066	ENSG00000274265	character(0)
283153	873	pairwise	WM-MSN.3	CTNND2	7.79861204262084	2.57828874500837e-13	1.67692106651797e-12	3409	-0.38440105773063	ENSG00000169862	character(0)
283154	874	pairwise	WM-MSN.3	PFKL	7.78970391061687	2.72441533986432e-13	1.76930264843015e-12	12161	-0.354379433252678	ENSG00000141959	character(0)
283155	875	pairwise	WM-MSN.3	MYO1D	7.7863051821754	2.78230025865706e-13	1.80418691098331e-12	10179	-2.44787482523628	ENSG00000176658	character(0)
283156	876	pairwise	WM-MSN.3	RNF220	7.76704864599237	3.13398167638959e-13	2.02414677228307e-12	412	-0.514432374529609	ENSG00000187147	character(0)
283157	877	pairwise	WM-MSN.3	FAM222A	7.76335802614761	3.20623813215365e-13	2.06978535214414e-12	8044	-1.29531921852788	ENSG00000139438	character(0)
283158	878	pairwise	WM-MSN.3	URI1	7.74788276124664	3.52758516182129e-13	2.27383865793267e-12	11252	-0.560726708555462	ENSG00000105176	character(0)
283159	879	pairwise	WM-MSN.3	CDK5RAP2	7.73500296105281	3.81916275782692e-13	2.45812448795781e-12	6044	-1.36046236642117	ENSG00000136861	character(0)
283160	880	pairwise	WM-MSN.3	ST3GAL4	7.72799576898266	3.98767431128633e-13	2.5615036075764e-12	7498	-1.61912395189627	ENSG00000110080	character(0)
283161	881	pairwise	WM-MSN.3	FAM181B	7.70311749996526	4.64751579641034e-13	2.96336198767186e-12	7306	-1.24255852744346	ENSG00000182103	character(0)
283162	882	pairwise	WM-MSN.3	RMDN1	7.70191140582624	4.68211308793826e-13	2.98395641176311e-12	5519	-0.891890989198264	ENSG00000176623	character(0)
283163	883	pairwise	WM-MSN.3	ITPRID2	7.68984919675556	5.04243750946516e-13	3.20572594259925e-12	1916	-0.702121654810072	ENSG00000138434	character(0)
283164	884	pairwise	WM-MSN.3	TNC	7.67780804450309	5.4294480667695e-13	3.43997534420701e-12	6039	-2.66897145621731	ENSG00000041982	character(0)
283165	885	pairwise	WM-MSN.3	RALGDS	7.656456541786	6.18921344748376e-13	3.9004062609337e-12	6175	-0.611469167910531	ENSG00000160271	character(0)
283166	886	pairwise	WM-MSN.3	MAGT1	7.65238748187381	6.3454955847308e-13	3.99114455818678e-12	12726	-1.16188593382677	ENSG00000102158	character(0)
283167	887	pairwise	WM-MSN.3	MPP2	7.65074857533983	6.40953797003557e-13	4.02752284254607e-12	10307	-0.590056225596114	ENSG00000108852	character(0)
283168	888	pairwise	WM-MSN.3	ZNF397	7.64038854316208	6.82941175018074e-13	4.27686557360571e-12	10744	-0.748347827337766	ENSG00000186812	character(0)
283169	889	pairwise	WM-MSN.3	RACK1	7.6402089634023	6.83692445002367e-13	4.27950594070431e-12	3962	-0.366244641835852	ENSG00000204628	character(0)
283170	890	pairwise	WM-MSN.3	LMBRD1	7.63543452053846	7.03968570059361e-13	4.40429878386054e-12	4319	-0.421918637929116	ENSG00000168216	character(0)
283171	891	pairwise	WM-MSN.3	TST	7.63160707477388	7.20651197837018e-13	4.50216258436967e-12	12352	-0.794452281318332	ENSG00000128311	character(0)
283172	892	pairwise	WM-MSN.3	CMPK1	7.62903424909931	7.32084319597076e-13	4.56919165240829e-12	448	-0.425325928204352	ENSG00000162368	character(0)
283173	893	pairwise	WM-MSN.3	PARP1	7.62101484753117	7.6888352488164e-13	4.78965735125406e-12	1196	-0.53346266766941	ENSG00000143799	character(0)
283174	894	pairwise	WM-MSN.3	YES1	7.62076925454544	7.70038881446698e-13	4.79455384121872e-12	10665	-1.04748471855847	ENSG00000176105	character(0)
283175	895	pairwise	WM-MSN.3	USF2	7.61987672495975	7.74252123263194e-13	4.814572263344e-12	11289	-0.377507073038566	ENSG00000105698	character(0)
283176	896	pairwise	WM-MSN.3	ZNF326	7.61985254647011	7.74366575709618e-13	4.814572263344e-12	587	-0.789184663592887	ENSG00000162664	character(0)
283177	897	pairwise	WM-MSN.3	NKX2-2	7.61743095737247	7.85914626473979e-13	4.8816955410934e-12	11809	-1.72695199144319	ENSG00000125820	character(0)
283178	898	pairwise	WM-MSN.3	DIXDC1	7.60958262651698	8.2452386640289e-13	5.10929299935194e-12	7393	-0.653729823095139	ENSG00000150764	character(0)
283179	899	pairwise	WM-MSN.3	AC093330.1	7.60873615983735	8.28798349577461e-13	5.13088229576281e-12	10840	-2.39136588116653	ENSG00000266844	character(0)
283180	900	pairwise	WM-MSN.3	HMGB1	7.60407220850249	8.52746061181441e-13	5.2665791466496e-12	8259	-0.313618903633039	ENSG00000189403	character(0)
283181	901	pairwise	WM-MSN.3	ALDH7A1	7.58900877959179	9.3485900456238e-13	5.75727684878028e-12	3675	-0.601943943567053	ENSG00000164904	character(0)
283182	902	pairwise	WM-MSN.3	SH3BGRL3	7.58304513818691	9.69484873321013e-13	5.95921052341543e-12	230	-0.434623287108673	ENSG00000142669	character(0)
283183	903	pairwise	WM-MSN.3	APCDD1	7.57582931078616	1.01307894261623e-12	6.21540209501131e-12	10693	-0.637359633014502	ENSG00000154856	character(0)
283184	904	pairwise	WM-MSN.3	BTBD3	7.56602643448703	1.07542001809248e-12	6.56993067053018e-12	11778	-1.23223013902059	ENSG00000132640	character(0)
283185	905	pairwise	WM-MSN.3	CIRBP	7.56328291227265	1.09353618617676e-12	6.67746320270306e-12	10883	-0.339735436477811	ENSG00000099622	character(0)
283186	906	pairwise	WM-MSN.3	ENPP4	7.55700620863335	1.13612464551872e-12	6.92124361713941e-12	4283	-0.746143728511382	ENSG00000001561	character(0)
283187	907	pairwise	WM-MSN.3	BBX	7.53493281345225	1.29932499040165e-12	7.87113253634821e-12	2561	-0.568082103390434	ENSG00000114439	character(0)
283188	908	pairwise	WM-MSN.3	MLLT6	7.52738964861144	1.36024230249254e-12	8.2324781216588e-12	10215	-0.57555809208739	ENSG00000275023	character(0)
283189	909	pairwise	WM-MSN.3	TCFL5	7.52038452317368	1.41933707395026e-12	8.57414327316066e-12	12028	-1.0790366302052	ENSG00000101190	character(0)
283190	910	pairwise	WM-MSN.3	STAMBP	7.51995754283343	1.42301994719714e-12	8.59239300209917e-12	1588	-0.710669711058692	ENSG00000124356	character(0)
283191	911	pairwise	WM-MSN.3	STRADB	7.51303815658894	1.48403539821543e-12	8.95664692683997e-12	1980	-0.746665166464243	ENSG00000082146	character(0)
283192	912	pairwise	WM-MSN.3	ARL8A	7.51232566385057	1.49046307165957e-12	8.98708388122828e-12	1076	-0.481719321971996	ENSG00000143862	character(0)
283193	913	pairwise	WM-MSN.3	SMPD1	7.50625059739443	1.54639734538751e-12	9.30281414683633e-12	6839	-0.598616782738812	ENSG00000166311	character(0)
283194	914	pairwise	WM-MSN.3	RAB11B	7.50364651688053	1.57100384264989e-12	9.44202402096336e-12	11019	-0.320703064454013	ENSG00000185236	character(0)
283195	915	pairwise	WM-MSN.3	BDH2	7.49178946768607	1.68802289726191e-12	1.01125580305741e-11	3191	-0.801010250997513	ENSG00000164039	character(0)
283196	916	pairwise	WM-MSN.3	KSR1	7.47867970492594	1.82744302388673e-12	1.09276210668344e-11	10116	-1.00962081367866	ENSG00000141068	character(0)
283197	917	pairwise	WM-MSN.3	S100A13	7.47452837149866	1.87391834115713e-12	1.11952176276584e-11	825	-0.525000029130151	ENSG00000189171	MSN.2-D1.islands_top19
283198	918	pairwise	WM-MSN.3	NDE1	7.47196578394402	1.90318791463482e-12	1.13648507395535e-11	9481	-2.17379664078794	ENSG00000072864	character(0)
283199	919	pairwise	WM-MSN.3	FAM53B	7.47081302557193	1.91650138953691e-12	1.14338331980552e-11	6737	-1.41749719491016	ENSG00000189319	character(0)
283200	920	pairwise	WM-MSN.3	CDC42EP2	7.46190575928582	2.02252229029869e-12	1.20276611876581e-11	7145	-1.83380725751597	ENSG00000149798	character(0)
283201	921	pairwise	WM-MSN.3	THEMIS2	7.46106047434286	2.03287945242578e-12	1.20837184301243e-11	251	-2.25834012629787	ENSG00000130775	character(0)
283202	922	pairwise	WM-MSN.3	KDSR	7.4604599122218	2.04026986953079e-12	1.21220976870703e-11	10813	-0.545664540596927	ENSG00000119537	character(0)
283203	923	pairwise	WM-MSN.3	ZNF608	7.43363114473346	2.39893722492659e-12	1.41881562888369e-11	3673	-1.18634436580608	ENSG00000168916	character(0)
283204	924	pairwise	WM-MSN.3	CRYL1	7.42869307268039	2.47143093241625e-12	1.46036032610959e-11	8218	-0.602532916274611	ENSG00000165475	character(0)
283205	925	pairwise	WM-MSN.3	NUPR1	7.42436193106718	2.53679247737313e-12	1.49693817914809e-11	9542	-0.873005201353817	ENSG00000176046	character(0)
283206	926	pairwise	WM-MSN.3	SPOCK3	7.41944793632627	2.61301846495965e-12	1.54051797057703e-11	3324	-0.569746378042276	ENSG00000196104	character(0)
283207	927	pairwise	WM-MSN.3	SALL1	7.41467702633591	2.68918728095665e-12	1.58398499461793e-11	9642	-1.40326425499892	ENSG00000103449	character(0)
283208	928	pairwise	WM-MSN.3	FAM98A	7.40964944062767	2.7718267065539e-12	1.63118106547972e-11	1432	-0.693868156032137	ENSG00000119812	character(0)
283209	929	pairwise	WM-MSN.3	ITGB4	7.38784841437729	3.16015510127898e-12	1.85298706074091e-11	10543	-1.54941075557892	ENSG00000132470	character(0)
283210	930	pairwise	WM-MSN.3	CHD7	7.37647787384791	3.38352661750015e-12	1.97949267906206e-11	5451	-1.73448806073021	ENSG00000171316	character(0)
283211	931	pairwise	WM-MSN.3	HSBP1	7.35049567136794	3.9541175695541e-12	2.30086751626855e-11	9830	-0.420239409089461	ENSG00000230989	character(0)
283212	932	pairwise	WM-MSN.3	LAYN	7.35040812523467	3.95619230998304e-12	2.30104339463261e-11	7386	-1.60910093170591	ENSG00000204381	character(0)
283213	933	pairwise	WM-MSN.3	VBP1	7.34896149813783	3.99063166647507e-12	2.32003494376083e-11	12953	-0.457262338694522	ENSG00000155959	character(0)
283214	934	pairwise	WM-MSN.3	SYNE3	7.34509071631946	4.08424405501353e-12	2.37339553814618e-11	8819	-1.97101646827126	ENSG00000176438	character(0)
283215	935	pairwise	WM-MSN.3	BRD7	7.33195597311675	4.41834783674306e-12	2.56410333556542e-11	9639	-0.525023403196264	ENSG00000166164	character(0)
283216	936	pairwise	WM-MSN.3	AC110285.1	7.32664431280616	4.56099376685286e-12	2.63862839043154e-11	10610	-2.14603667900066	ENSG00000262223	character(0)
283217	937	pairwise	WM-MSN.3	NCOA4	7.31917999800783	4.76916079519908e-12	2.75660042044855e-11	6394	-0.433064293804115	ENSG00000266412	character(0)
283218	938	pairwise	WM-MSN.3	ANTKMT	7.30728921356636	5.12029884082232e-12	2.95167493568186e-11	9334	-0.669521638520187	ENSG00000103254	character(0)
283219	939	pairwise	WM-MSN.3	RO60	7.30706334975562	5.12720977404507e-12	2.95434697233258e-11	1049	-0.807937860359978	ENSG00000116747	character(0)
283220	940	pairwise	WM-MSN.3	RPL35A	7.28925667804188	5.70203747167286e-12	3.27684154303927e-11	2900	-0.30397278735807	ENSG00000182899	character(0)
283221	941	pairwise	WM-MSN.3	STAG2	7.27650046489622	6.152480754607e-12	3.52477957441783e-11	12836	-0.566158524016237	ENSG00000101972	character(0)
283222	942	pairwise	WM-MSN.3	PPFIBP1	7.27057419141723	6.3735217631943e-12	3.64658702202682e-11	7675	-0.892554600468621	ENSG00000110841	character(0)
283223	943	pairwise	WM-MSN.3	LIFR	7.24322780297676	7.49932178374611e-12	4.26253044643573e-11	3451	-0.572631615862853	ENSG00000113594	character(0)
283224	944	pairwise	WM-MSN.3	NOTCH1	7.22868027507044	8.17597069915756e-12	4.63697910076293e-11	6208	-0.873882569971346	ENSG00000148400	character(0)
283225	945	pairwise	WM-MSN.3	TSEN15	7.21732000533903	8.74594174032382e-12	4.94511392303501e-11	1036	-0.662668154165122	ENSG00000198860	character(0)
283226	946	pairwise	WM-MSN.3	SMC1A	7.20026541053313	9.67595812972164e-12	5.44960036616253e-11	12652	-0.967000843824998	ENSG00000072501	character(0)
283227	947	pairwise	WM-MSN.3	UBXN1	7.17701320403618	1.11028096895334e-11	6.22620628032495e-11	7078	-0.455341980181488	ENSG00000162191	character(0)
283228	948	pairwise	WM-MSN.3	ATP6V0E1	7.17047008855593	1.15404575224977e-11	6.45211970529994e-11	3889	-0.522007661873701	ENSG00000113732	character(0)
283229	949	pairwise	WM-MSN.3	VAMP1	7.15936903289795	1.23222147384545e-11	6.868483973148e-11	7565	-0.92927289362152	ENSG00000139190	character(0)
283230	950	pairwise	WM-MSN.3	INF2	7.1558509433207	1.25806947722327e-11	7.00654566851674e-11	8875	-0.737646030805148	ENSG00000203485	MSN.1-MSN.3_top7
283231	951	pairwise	WM-MSN.3	S100A6	7.14603708294861	1.3330334898108e-11	7.40815101229612e-11	822	-0.594605671217458	ENSG00000197956	c("Endothelial.Ependymal-MSN.1_top5"; "Endothelial.Ependymal-MSN.2_top14"; "Endothelial.Ependymal-D1.islands_top9")
283232	952	pairwise	WM-MSN.3	DIPK2A	7.1459196566484	1.33395661400216e-11	7.4101090128267e-11	2719	-1.30074533023013	ENSG00000181744	character(0)
283233	953	pairwise	WM-MSN.3	RBX1	7.13330153392156	1.436914142533e-11	7.95480571358782e-11	12405	-0.334240712648659	ENSG00000100387	character(0)
283234	954	pairwise	WM-MSN.3	BCL2L2	7.13075819447979	1.45859610521206e-11	8.07139583881626e-11	8489	-0.497816433131313	ENSG00000129473	character(0)
283235	955	pairwise	WM-MSN.3	PRR5L	7.12113805043257	1.54356499192064e-11	8.51617540378826e-11	6967	-2.09869082325893	ENSG00000135362	character(0)
283236	956	pairwise	WM-MSN.3	METRN	7.11116394518675	1.63681274430944e-11	9.01149408253821e-11	9333	-0.530209612440583	ENSG00000103260	character(0)
283237	957	pairwise	WM-MSN.3	ARHGAP1	7.10572683724043	1.68996092977951e-11	9.29621728406679e-11	6994	-0.460752689157133	ENSG00000175220	character(0)
283238	958	pairwise	WM-MSN.3	ECE1	7.10540705201634	1.69313929685023e-11	9.30975618454457e-11	178	-0.759897723324384	ENSG00000117298	character(0)
283239	959	pairwise	WM-MSN.3	TAF10	7.10447134214742	1.70247327198363e-11	9.35315616457533e-11	6847	-0.447756277155825	ENSG00000166337	character(0)
283240	960	pairwise	WM-MSN.3	CTDSP2	7.09096581190908	1.84298257831348e-11	1.00909320251648e-10	7876	-0.501413251422815	ENSG00000175215	character(0)
283241	961	pairwise	WM-MSN.3	NCBP3	7.08449303268855	1.91431774476441e-11	1.04726814001397e-10	9938	-0.723188280342734	ENSG00000074356	character(0)
283242	962	pairwise	WM-MSN.3	ITGA2	7.08400487210123	1.91980673199706e-11	1.04982860129679e-10	3482	-2.52175834461624	ENSG00000164171	character(0)
283243	963	pairwise	WM-MSN.3	HEATR5A	7.07466319107959	2.02788688734307e-11	1.10706591974296e-10	8536	-0.948989322807442	ENSG00000129493	character(0)
283244	964	pairwise	WM-MSN.3	ZNF704	7.06948396827979	2.09037078754087e-11	1.13830509915501e-10	5505	-0.66588989458545	ENSG00000164684	character(0)
283245	965	pairwise	WM-MSN.3	ZKSCAN1	7.0654872924998	2.13988187620858e-11	1.16477763173752e-10	4988	-0.442737904790619	ENSG00000106261	character(0)
283246	966	pairwise	WM-MSN.3	RGS3	7.06120240712861	2.19424759675759e-11	1.19237012562189e-10	6033	-1.23407026608799	ENSG00000138835	character(0)
283247	967	pairwise	WM-MSN.3	EIF4G2	7.05843424670941	2.23009096880979e-11	1.21032779920939e-10	6878	-0.283944786294941	ENSG00000110321	character(0)
283248	968	pairwise	WM-MSN.3	SGK2	7.05120472621237	2.32644650178215e-11	1.26104085537102e-10	11914	-2.16070959331375	ENSG00000101049	character(0)
283249	969	pairwise	WM-MSN.3	SET	7.04710523807816	2.38289596357889e-11	1.29109997492409e-10	6124	-0.304624930700966	ENSG00000119335	character(0)
283250	970	pairwise	WM-MSN.3	PRDM8	7.0452803839176	2.40845619854127e-11	1.30440460448322e-10	3124	-1.98339951179479	ENSG00000152784	character(0)
283251	971	pairwise	WM-MSN.3	FAM178B	7.04247559350284	2.44826989929818e-11	1.3248620188699e-10	1673	-2.19525636209094	ENSG00000168754	character(0)
283252	972	pairwise	WM-MSN.3	SBF1	7.03730863350881	2.52331979334688e-11	1.36433725769384e-10	12480	-0.553688033285246	ENSG00000100241	character(0)
283253	973	pairwise	WM-MSN.3	INPP1	7.0257533673127	2.69946221274686e-11	1.4547288686542e-10	1939	-0.556560173635456	ENSG00000151689	character(0)
283254	974	pairwise	WM-MSN.3	IFITM3	7.01964833026138	2.79736099435688e-11	1.50561112888644e-10	6784	-0.758047918561064	ENSG00000142089	c("Endothelial.Ependymal-Inhibitory_top13"; "Endothelial.Ependymal-MSN.3_top14"; "Endothelial.Ependymal-D1.islands_top20")
283255	975	pairwise	WM-MSN.3	CSNK1E	7.01477622106575	2.87799202309705e-11	1.54580440396549e-10	12375	-0.446610797216676	ENSG00000213923	character(0)
283256	976	pairwise	WM-MSN.3	POLR2I	6.99588642750004	3.21284165544658e-11	1.71854595677822e-10	11314	-0.400574162069709	ENSG00000105258	character(0)
283257	977	pairwise	WM-MSN.3	CTSH	6.99053145428259	3.31455987510854e-11	1.76930988070144e-10	9210	-1.44750133281759	ENSG00000103811	character(0)
283258	978	pairwise	WM-MSN.3	TIMP2	6.98802715450464	3.36321191016032e-11	1.79454241749697e-10	10583	-0.548312363558413	ENSG00000035862	c("D1.islands-MSN.1_top10"; "Excitatory-MSN.1_top15"; "Inhibitory-MSN.1_top6"; "Inhibitory-MSN.2_top20"; "MSN.3-MSN.1_top12")
283259	979	pairwise	WM-MSN.3	SLC25A1	6.97497655461995	3.62836687840188e-11	1.93126112404318e-10	12204	-0.749706352420256	ENSG00000100075	character(0)
283260	980	pairwise	WM-MSN.3	PAXX	6.97279496862372	3.6746570393243e-11	1.9542973242322e-10	6223	-0.460924233505708	ENSG00000148362	character(0)
283261	981	pairwise	WM-MSN.3	HSD11B1	6.96883801367174	3.76010750579953e-11	1.9964709873329e-10	1131	-2.38179555213737	ENSG00000117594	character(0)
283262	982	pairwise	WM-MSN.3	APBB1	6.96661867873281	3.80888790095793e-11	2.01989308538545e-10	6840	-0.295559500674669	ENSG00000166313	character(0)
283263	983	pairwise	WM-MSN.3	MAP4K5	6.95903686279785	3.98028440531297e-11	2.10820286208784e-10	8592	-1.05957261550531	ENSG00000012983	character(0)
283264	984	pairwise	WM-MSN.3	PTDSS2	6.94993165845036	4.19618327086667e-11	2.21712866187998e-10	6787	-0.607549609152288	ENSG00000174915	character(0)
283265	985	pairwise	WM-MSN.3	CPM	6.94574360385833	4.29932334959273e-11	2.26977697130593e-10	7906	-1.86158536422018	ENSG00000135678	character(0)
283266	986	pairwise	WM-MSN.3	HSPB8	6.9454366313913	4.30698070790526e-11	2.27289526626122e-10	8104	-0.876521790174047	ENSG00000152137	character(0)
283267	987	pairwise	WM-MSN.3	DUSP16	6.94257239775138	4.37907897171629e-11	2.30719168875085e-10	7622	-1.09309629248638	ENSG00000111266	character(0)
283268	988	pairwise	WM-MSN.3	AC020909.2	6.93441720115986	4.5909363600107e-11	2.41489205128277e-10	11572	-2.44514253243847	ENSG00000268518	character(0)
283269	989	pairwise	WM-MSN.3	GPR62	6.92739603855818	4.78139845651194e-11	2.50897796129499e-10	2434	-1.57087738606904	ENSG00000180929	character(0)
283270	990	pairwise	WM-MSN.3	KLF3	6.92272637901043	4.91235957511318e-11	2.57561599370433e-10	3022	-0.745317969266218	ENSG00000109787	character(0)
283271	991	pairwise	WM-MSN.3	ANTXR1	6.92168687062651	4.94199003824234e-11	2.59010555819387e-10	1550	-0.88427772214379	ENSG00000169604	character(0)
283272	992	pairwise	WM-MSN.3	FADS2	6.90416342178951	5.46881451788654e-11	2.85813808660238e-10	7060	-0.562468297810918	ENSG00000134824	character(0)
283273	993	pairwise	WM-MSN.3	AL627171.2	6.89896538825028	5.63546239376528e-11	2.94404719500446e-10	8586	-0.597348259926261	ENSG00000282885	MSN.2-MSN.1_top6
283274	994	pairwise	WM-MSN.3	CST3	6.87859348737446	6.33817108260966e-11	3.29523976749854e-10	11814	-0.439878912025744	ENSG00000101439	character(0)
283275	995	pairwise	WM-MSN.3	AC006059.1	6.87767271491011	6.371892867058e-11	3.30897010797884e-10	2322	-1.44406976505813	ENSG00000230084	character(0)
283276	996	pairwise	WM-MSN.3	KIF5A	6.87766361170335	6.37222713753436e-11	3.30897010797884e-10	7863	-0.507122166182411	ENSG00000155980	Excitatory-Endothelial.Ependymal_top16
283277	997	pairwise	WM-MSN.3	GINM1	6.87276711730214	6.55455241950908e-11	3.40092723861179e-10	4555	-0.554884895209661	ENSG00000055211	character(0)
283278	998	pairwise	WM-MSN.3	PPP2R3A	6.86894124919696	6.70057830225911e-11	3.47114555147357e-10	2685	-1.01022655398449	ENSG00000073711	character(0)
283279	999	pairwise	WM-MSN.3	LRRCC1	6.86063417451337	7.02876140544177e-11	3.63535380738825e-10	5513	-1.1038273224049	ENSG00000133739	character(0)
283280	1000	pairwise	WM-MSN.3	DMRT2	6.84963836209339	7.48761246736628e-11	3.86344137723963e-10	5728	-2.27390175807511	ENSG00000173253	character(0)
283281	1001	pairwise	WM-MSN.3	SEMA7A	6.846291937401	7.63302204321685e-11	3.93221794305719e-10	9165	-2.13285112161322	ENSG00000138623	character(0)
283282	1002	pairwise	WM-MSN.3	SERPINA3	6.8457045684357	7.65882980161405e-11	3.94394797638055e-10	8815	-2.4747255595889	ENSG00000196136	character(0)
283283	1003	pairwise	WM-MSN.3	AL591895.1	6.84220501637348	7.81438310802716e-11	4.02086093969119e-10	1190	-2.10774397734431	ENSG00000242861	character(0)
283284	1004	pairwise	WM-MSN.3	TGFBR1	6.84170652433547	7.83679243352298e-11	4.03079395293167e-10	5973	-1.04029881619252	ENSG00000106799	character(0)
283285	1005	pairwise	WM-MSN.3	MYLIP	6.84160599988955	7.84131909246344e-11	4.03152492904398e-10	4029	-1.17784008534695	ENSG00000007944	character(0)
283286	1006	pairwise	WM-MSN.3	KAT2B	6.84032328831753	7.89930663805123e-11	4.05973075119482e-10	2251	-0.595078921790145	ENSG00000114166	character(0)
283287	1007	pairwise	WM-MSN.3	ZBED3	6.8315100659189	8.30930179187269e-11	4.260322111457e-10	3561	-1.5192815982176	ENSG00000132846	character(0)
283288	1008	pairwise	WM-MSN.3	MYO15B	6.82079859992702	8.83588629538801e-11	4.51248921662971e-10	10539	-1.28301285920867	ENSG00000266714	character(0)
283289	1009	pairwise	WM-MSN.3	TUBB4A	6.82042777563526	8.85469283835322e-11	4.52031547099888e-10	10988	-0.424983635963235	ENSG00000104833	character(0)
283290	1010	pairwise	WM-MSN.3	RPL5	6.8143909171433	9.16645598902952e-11	4.67395646699062e-10	598	-0.329789774134788	ENSG00000122406	character(0)
283291	1011	pairwise	WM-MSN.3	SAP30BP	6.81059444382506	9.36802671499059e-11	4.77486151605841e-10	10542	-0.533517911062053	ENSG00000161526	character(0)
283292	1012	pairwise	WM-MSN.3	RPS27L	6.81000838526545	9.3995293539482e-11	4.78903807193703e-10	9088	-0.428662178171055	ENSG00000185088	character(0)
283293	1013	pairwise	WM-MSN.3	PIGU	6.80794189576927	9.51144455221358e-11	4.84035959140873e-10	11854	-0.721817718871244	ENSG00000101464	character(0)
283294	1014	pairwise	WM-MSN.3	HADHA	6.79872744932724	1.00266473533877e-10	5.09455717971349e-10	1376	-0.449600569640069	ENSG00000084754	character(0)
283295	1015	pairwise	WM-MSN.3	AL033523.1	6.78664142936638	1.0744239326118e-10	5.44000448251418e-10	3986	-2.20452435140605	ENSG00000228793	character(0)
283296	1016	pairwise	WM-MSN.3	AC005921.2	6.77955289383016	1.11883844698389e-10	5.64945963389532e-10	10389	-2.23843619693784	ENSG00000262967	character(0)
283297	1017	pairwise	WM-MSN.3	SNHG29	6.76556070572883	1.21187809270779e-10	6.10500636380775e-10	10067	-0.358230242635753	ENSG00000175061	character(0)
283298	1018	pairwise	WM-MSN.3	PSME1	6.76514453763882	1.21475889899696e-10	6.11477317827783e-10	8504	-0.412426837293665	ENSG00000092010	character(0)
283299	1019	pairwise	WM-MSN.3	AC004158.1	6.76206010864349	1.23632108754096e-10	6.21367416122985e-10	9791	-0.97176239103855	ENSG00000260664	character(0)
283300	1020	pairwise	WM-MSN.3	MAPKAPK2	6.76081089608105	1.24516067618089e-10	6.25121651093355e-10	1121	-1.05884553313983	ENSG00000162889	character(0)
283301	1021	pairwise	WM-MSN.3	ARHGAP5	6.76080037404825	1.24523539495256e-10	6.25121651093355e-10	8540	-0.520764217689144	ENSG00000100852	character(0)
283302	1022	pairwise	WM-MSN.3	TMEM151A	6.75491117393462	1.28775551966015e-10	6.45718121136659e-10	7180	-0.585135839769167	ENSG00000179292	character(0)
283303	1023	pairwise	WM-MSN.3	NSRP1	6.75399725982836	1.29448081882776e-10	6.48589347357079e-10	10155	-0.950657943217758	ENSG00000126653	character(0)
283304	1024	pairwise	WM-MSN.3	PLA2G4C	6.74060957535441	1.39705154076667e-10	6.98902624363504e-10	11514	-0.665303733247078	ENSG00000105499	character(0)
283305	1025	pairwise	WM-MSN.3	NTM-AS1	6.74024635692409	1.39994299288399e-10	6.99809777959951e-10	7512	-1.8150614892724	ENSG00000224795	character(0)
283306	1026	pairwise	WM-MSN.3	RPL7	6.72665766460443	1.51245320852394e-10	7.53440811705976e-10	5485	-0.24719670432933	ENSG00000147604	c("MSN.2-Inhibitory_top8"; "MSN.3-Inhibitory_top17"; "MSN.2-MSN.1_top9")
283307	1027	pairwise	WM-MSN.3	ADGRE5	6.72115151823283	1.56053423995285e-10	7.76498869416172e-10	11132	-1.26420745107975	ENSG00000123146	character(0)
283308	1028	pairwise	WM-MSN.3	ROCK1	6.70631586696146	1.69769401860011e-10	8.41200906468193e-10	10711	-0.583636839121635	ENSG00000067900	character(0)
283309	1029	pairwise	WM-MSN.3	MACF1	6.69873686951116	1.77227324540053e-10	8.76148182474856e-10	357	-0.307616199118891	ENSG00000127603	character(0)
283310	1030	pairwise	WM-MSN.3	SDCCAG8	6.69716883742735	1.78810074131717e-10	8.83636232347906e-10	1274	-0.592192821972033	ENSG00000054282	character(0)
283311	1031	pairwise	WM-MSN.3	SHROOM1	6.69607326701338	1.79924170793676e-10	8.8877472964479e-10	3703	-1.28465506994551	ENSG00000164403	character(0)
283312	1032	pairwise	WM-MSN.3	FBXO32	6.69451220444375	1.81523436843873e-10	8.95340903156217e-10	5626	-1.03855584275855	ENSG00000156804	character(0)
283313	1033	pairwise	WM-MSN.3	MTSS2	6.68326919835975	1.93461969433805e-10	9.52055832899796e-10	9777	-0.534533905223216	ENSG00000132613	character(0)
283314	1034	pairwise	WM-MSN.3	LARP7	6.67506211503305	2.02661185610468e-10	9.95439845476765e-10	3215	-0.578418284789388	ENSG00000174720	character(0)
283315	1035	pairwise	WM-MSN.3	SLITRK1	6.66988396848108	2.08685271482427e-10	1.02309372899731e-09	8380	-1.02101220611533	ENSG00000178235	character(0)
283316	1036	pairwise	WM-MSN.3	CIAO2B	6.66892714156681	2.09817533687654e-10	1.02786838578608e-09	9709	-0.450472289487694	ENSG00000166595	character(0)
283317	1037	pairwise	WM-MSN.3	RFC1	6.66636559448576	2.12878568452161e-10	1.04247060567558e-09	3026	-0.563482732084038	ENSG00000035928	character(0)
283318	1038	pairwise	WM-MSN.3	ANGPTL2	6.6623340840704	2.1778538202649e-10	1.06569537484655e-09	6088	-1.60530746912331	ENSG00000136859	character(0)
283319	1039	pairwise	WM-MSN.3	AL031056.1	6.6583141706745	2.22788793969236e-10	1.08894733558307e-09	4552	-2.17457392551816	ENSG00000228408	character(0)
283320	1040	pairwise	WM-MSN.3	TSPAN8	6.6559539950147	2.25778895360756e-10	1.10273198629546e-09	7917	-2.25702116514971	ENSG00000127324	character(0)
283321	1041	pairwise	WM-MSN.3	SAMD1	6.65466433534939	2.27429401485427e-10	1.11037551338241e-09	11129	-0.521217392412671	ENSG00000141858	character(0)
283322	1042	pairwise	WM-MSN.3	AC068888.1	6.65420859958511	2.28015484885139e-10	1.112818430368e-09	7783	-1.8967640234568	ENSG00000257337	character(0)
283323	1043	pairwise	WM-MSN.3	NXPE3	6.64677133933777	2.37792510739688e-10	1.16009859993334e-09	2556	-0.624399138020602	ENSG00000144815	character(0)
283324	1044	pairwise	WM-MSN.3	SCRG1	6.64418096288575	2.41293702295271e-10	1.1762954724736e-09	3339	-0.491157203513421	ENSG00000164106	character(0)
283325	1045	pairwise	WM-MSN.3	STXBP6	6.63784236790859	2.50076256975825e-10	1.21636941478462e-09	8525	-0.812867420242785	ENSG00000168952	D1.islands-MSN.3_top6
283326	1046	pairwise	WM-MSN.3	FBXL7	6.63634761660079	2.52192710866726e-10	1.22620440916548e-09	3414	-1.4174798628677	ENSG00000183580	character(0)
283327	1047	pairwise	WM-MSN.3	RABGGTB	6.63589601940238	2.52835595698825e-10	1.22886997505135e-09	545	-0.426169725932898	ENSG00000137955	character(0)
283328	1048	pairwise	WM-MSN.3	CAMK2N1	6.6287069781848	2.63289469496382e-10	1.27824378945476e-09	169	-0.489714003658912	ENSG00000162545	Excitatory-Endothelial.Ependymal_top5
283329	1049	pairwise	WM-MSN.3	TMBIM6	6.6266385488825	2.663752046255e-10	1.29225818626616e-09	7754	-0.304803910013543	ENSG00000139644	character(0)
283330	1050	pairwise	WM-MSN.3	NAP1L1	6.62431707889016	2.69880795854137e-10	1.30877567866208e-09	7933	-0.255706307597224	ENSG00000187109	character(0)
283331	1051	pairwise	WM-MSN.3	TSPAN19	6.6122437576779	2.8885683047655e-10	1.39454792608649e-09	7949	-1.99569137207793	ENSG00000231738	character(0)
283332	1052	pairwise	WM-MSN.3	METAP2	6.60971472888375	2.9299489749275e-10	1.41399991050219e-09	7976	-0.448778047738099	ENSG00000111142	character(0)
283333	1053	pairwise	WM-MSN.3	SPHK2	6.58694920809914	3.32966621167012e-10	1.59917598075847e-09	11526	-0.685728010461201	ENSG00000063176	character(0)
283334	1054	pairwise	WM-MSN.3	CERS1	6.5835229662441	3.39429246015211e-10	1.62900941655064e-09	11207	-0.506820330906315	ENSG00000223802	character(0)
283335	1055	pairwise	WM-MSN.3	SAMD4B	6.57315057741984	3.59754779461104e-10	1.72464421970608e-09	11372	-0.537522767844665	ENSG00000179134	character(0)
283336	1056	pairwise	WM-MSN.3	C1QB	6.57151983119886	3.63057367264463e-10	1.73919215565582e-09	189	-0.595225098168243	ENSG00000173369	character(0)
283337	1057	pairwise	WM-MSN.3	KIAA2013	6.56931211875737	3.67575952285135e-10	1.76018849596666e-09	124	-0.544719661754213	ENSG00000116685	character(0)
283338	1058	pairwise	WM-MSN.3	CLK1	6.55246120460302	4.03935136639732e-10	1.92648271265871e-09	1972	-0.51032970984935	ENSG00000013441	character(0)
283339	1059	pairwise	WM-MSN.3	LLGL1	6.54841796199375	4.13172028250654e-10	1.96981243876239e-09	10088	-1.34376519961273	ENSG00000131899	character(0)
283340	1060	pairwise	WM-MSN.3	TMEM184B	6.53587084192506	4.43177940042897e-10	2.10513575471529e-09	12374	-0.448562181546824	ENSG00000198792	character(0)
283341	1061	pairwise	WM-MSN.3	KLHL4	6.53333364872474	4.49500827229401e-10	2.13204959411475e-09	12741	-1.37237765161782	ENSG00000102271	character(0)
283342	1062	pairwise	WM-MSN.3	SVIP	6.52701739015368	4.65629037579569e-10	2.19890729932993e-09	6924	-0.431285930500032	ENSG00000198168	character(0)
283343	1063	pairwise	WM-MSN.3	CDV3	6.52482675690183	4.71354444587026e-10	2.22513578168319e-09	2674	-0.450813444219692	ENSG00000091527	character(0)
283344	1064	pairwise	WM-MSN.3	MYOT	6.5200813458925	4.83995270066967e-10	2.28314919913131e-09	3733	-2.06633839520106	ENSG00000120729	character(0)
283345	1065	pairwise	WM-MSN.3	AC027130.1	6.50559856153519	5.24669911993381e-10	2.46784956431089e-09	9498	-1.45230409365772	ENSG00000261195	character(0)
283346	1066	pairwise	WM-MSN.3	NAGK	6.49577587565714	5.5414930263538e-10	2.59991552107427e-09	1568	-0.445264644035053	ENSG00000124357	character(0)
283347	1067	pairwise	WM-MSN.3	VRK2	6.45738052076024	6.85815154854451e-10	3.1934190603732e-09	1510	-2.04628802122118	ENSG00000028116	character(0)
283348	1068	pairwise	WM-MSN.3	KCNK10	6.45367080567079	7.00057348262964e-10	3.25623235225718e-09	8774	-1.73314073400209	ENSG00000100433	character(0)
283349	1069	pairwise	WM-MSN.3	PPIB	6.44846283072971	7.20542927053853e-10	3.3431337666237e-09	9098	-0.347394296893578	ENSG00000166794	character(0)
283350	1070	pairwise	WM-MSN.3	SBDS	6.44683426362232	7.27068911205432e-10	3.37100307331033e-09	4856	-0.31659929877097	ENSG00000126524	character(0)
283351	1071	pairwise	WM-MSN.3	EEF1G	6.4459461559424	7.30652155572632e-10	3.38640709876612e-09	7068	-0.328312529382517	ENSG00000254772	character(0)
283352	1072	pairwise	WM-MSN.3	TESK2	6.4449895294522	7.34531256568661e-10	3.40317086822782e-09	425	-1.7630629827312	ENSG00000070759	character(0)
283353	1073	pairwise	WM-MSN.3	HDDC2	6.44162588738636	7.48332029548657e-10	3.46216906899525e-09	4483	-0.444530899880948	ENSG00000111906	character(0)
283354	1074	pairwise	WM-MSN.3	NR1H2	6.44043043628802	7.53297957487093e-10	3.48266171086091e-09	11569	-0.549166956385959	ENSG00000131408	character(0)
283355	1075	pairwise	WM-MSN.3	ITM2A	6.43432273272716	7.7917895530819e-10	3.59847072138418e-09	12731	-0.753606002849282	ENSG00000078596	character(0)
283356	1076	pairwise	WM-MSN.3	CCNE2	6.43174072841147	7.90380839898303e-10	3.64760898100241e-09	5543	-2.16278641404102	ENSG00000175305	character(0)
283357	1077	pairwise	WM-MSN.3	ARHGEF1	6.42975791875023	7.99090371006619e-10	3.68649296247617e-09	11417	-1.36465459026709	ENSG00000076928	character(0)
283358	1078	pairwise	WM-MSN.3	TMEM219	6.42496563017882	8.20531656106509e-10	3.78137804741736e-09	9562	-0.325495446537373	ENSG00000149932	character(0)
283359	1079	pairwise	WM-MSN.3	IKZF5	6.42368840332745	8.26340837995216e-10	3.80679799817384e-09	6730	-0.553603820958421	ENSG00000095574	character(0)
283360	1080	pairwise	WM-MSN.3	KDR	6.41512517904868	8.66345384788456e-10	3.98749558295715e-09	3071	-1.88442577942662	ENSG00000128052	character(0)
283361	1081	pairwise	WM-MSN.3	DAD1	6.41504272492715	8.66739680432675e-10	3.98749558295715e-09	8474	-0.363152748274755	ENSG00000129562	character(0)
283362	1082	pairwise	WM-MSN.3	NUBP2	6.41503148415153	8.66793447473816e-10	3.98749558295715e-09	9362	-0.460610296190969	ENSG00000095906	character(0)
283363	1083	pairwise	WM-MSN.3	EBF4	6.41269591572344	8.78036302937215e-10	4.03635527079707e-09	11734	-1.01685391261168	ENSG00000088881	character(0)
283364	1084	pairwise	WM-MSN.3	ZDHHC11B	6.41131682961344	8.84741995594023e-10	4.06574180063773e-09	3380	-0.811589937511196	ENSG00000206077	character(0)
283365	1085	pairwise	WM-MSN.3	SYNM	6.39958141254276	9.4387677090888e-10	4.33135674794595e-09	9289	-0.598717088529366	ENSG00000182253	character(0)
283366	1086	pairwise	WM-MSN.3	IST1	6.39144180425215	9.87154208346105e-10	4.52515393105549e-09	9786	-0.443210908284827	ENSG00000182149	character(0)
283367	1087	pairwise	WM-MSN.3	WHRN	6.38687118327094	1.01230373083761e-09	4.63389528693011e-09	6036	-0.982897633546742	ENSG00000095397	character(0)
283368	1088	pairwise	WM-MSN.3	DEPTOR	6.37857916110552	1.05954574044771e-09	4.84161309485823e-09	5615	-1.59711873331155	ENSG00000155792	character(0)
283369	1089	pairwise	WM-MSN.3	TULP4	6.36114127722982	1.16606653658102e-09	5.31713234207756e-09	4586	-0.455126096750726	ENSG00000130338	character(0)
283370	1090	pairwise	WM-MSN.3	NT5C	6.34532062769458	1.27176014731146e-09	5.77272385748158e-09	10527	-0.781553304178867	ENSG00000125458	character(0)
283371	1091	pairwise	WM-MSN.3	TECPR2	6.34012229669002	1.30849932946299e-09	5.9311935387879e-09	8854	-0.471509056767442	ENSG00000196663	character(0)
283372	1092	pairwise	WM-MSN.3	URM1	6.32175653599408	1.44683337313346e-09	6.52633455525313e-09	6117	-0.557817403439541	ENSG00000167118	character(0)
283373	1093	pairwise	WM-MSN.3	SZRD1	6.3169467926381	1.48537141467854e-09	6.6955179532489e-09	146	-0.561959321895571	ENSG00000055070	character(0)
283374	1094	pairwise	WM-MSN.3	LDLRAD3	6.31386215184876	1.51061537788673e-09	6.80458321850295e-09	6965	-1.33203087814844	ENSG00000179241	character(0)
283375	1095	pairwise	WM-MSN.3	ROMO1	6.30885345600221	1.55250488213607e-09	6.9835822522143e-09	11872	-0.360912677349529	ENSG00000125995	character(0)
283376	1096	pairwise	WM-MSN.3	MITF	6.29133392877508	1.70818897992929e-09	7.66000322536860e-09	2509	-1.26822618975513	ENSG00000187098	character(0)
283377	1097	pairwise	WM-MSN.3	BTG2	6.29080900963796	1.71308247656388e-09	7.67929444432055e-09	1090	-0.956556077949237	ENSG00000159388	character(0)
283378	1098	pairwise	WM-MSN.3	ETFRF1	6.28870682138309	1.73281808618522e-09	7.75972555876391e-09	7661	-0.490002387223242	ENSG00000205707	character(0)
283379	1099	pairwise	WM-MSN.3	INSYN2B	6.28648655242292	1.75390446506236e-09	7.84873759580817e-09	3877	-1.63790693724213	ENSG00000204767	character(0)
283380	1100	pairwise	WM-MSN.3	AL162511.1	6.28385512097834	1.77922189370028e-09	7.95654792422222e-09	8557	-2.21750206064942	ENSG00000258844	character(0)
283381	1101	pairwise	WM-MSN.3	CTDSP1	6.27503870894431	1.86668678505102e-09	8.33906670458787e-09	2039	-0.92851771076097	ENSG00000144579	character(0)
283382	1102	pairwise	WM-MSN.3	NDUFV3	6.2716114300409	1.90181453974968e-09	8.48723147302522e-09	12152	-0.341305506281047	ENSG00000160194	character(0)
283383	1103	pairwise	WM-MSN.3	WDFY2	6.26868962507209	1.93227289001633e-09	8.61723347928272e-09	8341	-0.949518271117544	ENSG00000139668	character(0)
283384	1104	pairwise	WM-MSN.3	DHRS7	6.26635301807938	1.95697474304525e-09	8.71541890710583e-09	8645	-0.362856858081302	ENSG00000100612	character(0)
283385	1105	pairwise	WM-MSN.3	SLC35D2	6.26496140385261	1.97183334248354e-09	8.77557094690481e-09	5952	-1.72177792739128	ENSG00000130958	character(0)
283386	1106	pairwise	WM-MSN.3	FAM228B	6.25706808141493	2.05822990094103e-09	9.14440129158672e-09	1361	-0.880654767635566	ENSG00000219626	character(0)
283387	1107	pairwise	WM-MSN.3	SNX30	6.25685421661976	2.06062169632674e-09	9.15189560783912e-09	6021	-1.06445201128969	ENSG00000148158	character(0)
283388	1108	pairwise	WM-MSN.3	AMD1	6.2552557162047	2.07858536108972e-09	9.22852091575469e-09	4440	-0.408673547639137	ENSG00000123505	character(0)
283389	1109	pairwise	WM-MSN.3	SERPINB1	6.25280047030383	2.10647653381424e-09	9.3491549955475e-09	3974	-1.37884932745207	ENSG00000021355	character(0)
283390	1110	pairwise	WM-MSN.3	RPL23	6.24697242596901	2.17416027491855e-09	9.64296162931077e-09	10221	-0.25606719549484	ENSG00000125691	character(0)
283391	1111	pairwise	WM-MSN.3	PEPD	6.241975197746	2.23389045469574e-09	9.88761196142517e-09	11267	-0.475621646133549	ENSG00000124299	character(0)
283392	1112	pairwise	WM-MSN.3	APLP1	6.24104110957911	2.24523247311995e-09	9.93442670962616e-09	11306	-0.382482626528276	ENSG00000105290	character(0)
283393	1113	pairwise	WM-MSN.3	WDR45B	6.23608150034191	2.3064063559273e-09	1.02016242973248e-08	10652	-0.379847460915427	ENSG00000141580	character(0)
283394	1114	pairwise	WM-MSN.3	ZYX	6.23562347406073	2.31213760686985e-09	1.02234912848721e-08	5186	-0.52516315535248	ENSG00000159840	character(0)
283395	1115	pairwise	WM-MSN.3	TMEM189	6.23392231074166	2.33354667843197e-09	1.03146418043595e-08	11973	-0.594404656006586	ENSG00000240849	character(0)
283396	1116	pairwise	WM-MSN.3	NCL	6.22199425786622	2.48921870587235e-09	1.09915092651819e-08	2104	-0.285747224069256	ENSG00000115053	character(0)
283397	1117	pairwise	WM-MSN.3	S100A1	6.220450960579	2.51008986183165e-09	1.10799002333555e-08	826	-0.561162472750851	ENSG00000160678	character(0)
283398	1118	pairwise	WM-MSN.3	RILPL1	6.21797405038201	2.54394620618825e-09	1.12217158167638e-08	8165	-0.510701269732989	ENSG00000188026	character(0)
283399	1119	pairwise	WM-MSN.3	LUC7L3	6.21757054651633	2.54950386569608e-09	1.12385939505828e-08	10390	-0.408281664443028	ENSG00000108848	character(0)
283400	1120	pairwise	WM-MSN.3	AL078590.2	6.21727488314937	2.5535837408729e-09	1.12489393023454e-08	4508	-2.15871968015571	ENSG00000232310	character(0)
283401	1121	pairwise	WM-MSN.3	SOS2	6.20699176860486	2.699534121176e-09	1.18677114666803e-08	8589	-0.581474530124684	ENSG00000100485	character(0)
283402	1122	pairwise	WM-MSN.3	SVEP1	6.20582768863893	2.71656282780975e-09	1.19365473832861e-08	6007	-2.20672080696943	ENSG00000165124	character(0)
283403	1123	pairwise	WM-MSN.3	DYNC1H1	6.20322640590478	2.75499716224897e-09	1.20951549409253e-08	8848	-0.270894412452972	ENSG00000197102	character(0)
283404	1124	pairwise	WM-MSN.3	ELOVL7	6.20289999386073	2.75985743865555e-09	1.21123966425377e-08	3502	-0.885923497744716	ENSG00000164181	character(0)
283405	1125	pairwise	WM-MSN.3	RHOC	6.20174432842236	2.77713297046449e-09	1.21840960535891e-08	703	-0.450015025874418	ENSG00000155366	character(0)
283406	1126	pairwise	WM-MSN.3	SLC9A9	6.20022245032803	2.80004468433577e-09	1.22763188422989e-08	2718	-1.10581650594652	ENSG00000181804	character(0)
283407	1127	pairwise	WM-MSN.3	RAB3IP	6.18553930944713	3.0308365965916e-09	1.32568465960081e-08	7911	-0.53553569614424	ENSG00000127328	character(0)
283408	1128	pairwise	WM-MSN.3	RETSAT	6.18542420874789	3.03271747156058e-09	1.32606056637923e-08	1622	-0.631927664224436	ENSG00000042445	character(0)
283409	1129	pairwise	WM-MSN.3	S100A16	6.17690158649197	3.17521254960804e-09	1.38603259310731e-08	824	-0.588116100290851	ENSG00000188643	character(0)
283410	1130	pairwise	WM-MSN.3	SGTA	6.17488183111285	3.20993246650604e-09	1.39977639503465e-08	10924	-0.44484384622355	ENSG00000104969	character(0)
283411	1131	pairwise	WM-MSN.3	SQSTM1	6.17228713310522	3.25508232132848e-09	1.41803619783511e-08	3945	-0.345663265545046	ENSG00000161011	character(0)
283412	1132	pairwise	WM-MSN.3	NIPAL4	6.16648706313575	3.35827126633778e-09	1.46053861238181e-08	3850	-2.05532686579121	ENSG00000172548	character(0)
283413	1133	pairwise	WM-MSN.3	SYTL2	6.16266738590571	3.42797115222594e-09	1.48935480248317e-08	7317	-1.39548852317888	ENSG00000137501	character(0)
283414	1134	pairwise	WM-MSN.3	CNBP	6.1586657532517	3.50251202298393e-09	1.52072277867483e-08	2651	-0.25788059605248	ENSG00000169714	character(0)
283415	1135	pairwise	WM-MSN.3	IFIT2	6.15234997942123	3.62340393346349e-09	1.57163481003084e-08	6545	-1.35774321753641	ENSG00000119922	character(0)
283416	1136	pairwise	WM-MSN.3	PHF10	6.14919644922302	3.6852879426621e-09	1.59740928452886e-08	4618	-0.478251940063691	ENSG00000130024	character(0)
283417	1137	pairwise	WM-MSN.3	BTF3	6.14831722983183	3.70272538329241e-09	1.60443194011689e-08	3544	-0.295947927317913	ENSG00000145741	character(0)
283418	1138	pairwise	WM-MSN.3	SNX9	6.1478248887932	3.71252521024891e-09	1.60814155086591e-08	4582	-0.614818991304346	ENSG00000130340	character(0)
283419	1139	pairwise	WM-MSN.3	SMAD9	6.14617251302355	3.74560118976201e-09	1.62138695049985e-08	8277	-0.993733317622849	ENSG00000120693	character(0)
283420	1140	pairwise	WM-MSN.3	PNPT1	6.14544631492634	3.76022885652103e-09	1.62717636717853e-08	1507	-0.609159911759841	ENSG00000138035	character(0)
283421	1141	pairwise	WM-MSN.3	ARID4B	6.14467321080121	3.77586287047649e-09	1.6333972603974e-08	1250	-0.395775056380622	ENSG00000054267	character(0)
283422	1142	pairwise	WM-MSN.3	MFSD12	6.14209538037652	3.82845451506191e-09	1.65449389196184e-08	10935	-0.532713154565142	ENSG00000161091	character(0)
283423	1143	pairwise	WM-MSN.3	RNF125	6.13456647698619	3.98619986188304e-09	1.72037388985923e-08	10738	-1.91527594260686	ENSG00000101695	character(0)
283424	1144	pairwise	WM-MSN.3	TLE5	6.12815963520189	4.12543837816982e-09	1.77692239633048e-08	10928	-0.293138457366817	ENSG00000104964	character(0)
283425	1145	pairwise	WM-MSN.3	SPEN	6.12808762666744	4.12703009650157e-09	1.77701839843394e-08	141	-0.492677016926298	ENSG00000065526	character(0)
283426	1146	pairwise	WM-MSN.3	SAP30L	6.1197974719235	4.3143605814392e-09	1.85521792210148e-08	3839	-0.649607911193558	ENSG00000164576	character(0)
283427	1147	pairwise	WM-MSN.3	FAM221A	6.11788980053671	4.35863303496496e-09	1.8736349026462e-08	4720	-0.850210758399434	ENSG00000188732	character(0)
283428	1148	pairwise	WM-MSN.3	VEGFB	6.10675729614728	4.62601056926131e-09	1.98200888482344e-08	7113	-0.362245407730463	ENSG00000173511	character(0)
283429	1149	pairwise	WM-MSN.3	NDUFB8	6.10017250768127	4.79165782747725e-09	2.04824833441915e-08	6617	-0.32816075511017	ENSG00000166136	character(0)
283430	1150	pairwise	WM-MSN.3	ICK	6.09551117950947	4.91241721261078e-09	2.0984863525539e-08	4300	-1.16907122358507	ENSG00000112144	character(0)
283431	1151	pairwise	WM-MSN.3	TYRO3	6.09456966364779	4.93716818845485e-09	2.10836570468819e-08	8976	-0.519566234132426	ENSG00000092445	character(0)
283432	1152	pairwise	WM-MSN.3	TMX2	6.09437897588383	4.94219592805131e-09	2.10981872864065e-08	7028	-0.278206884875507	ENSG00000213593	character(0)
283433	1153	pairwise	WM-MSN.3	SH3BP4	6.09356617172709	4.963682919657e-09	2.11829492646243e-08	2123	-1.38125934169057	ENSG00000130147	character(0)
283434	1154	pairwise	WM-MSN.3	EGLN3	6.09044190071477	5.04713028538540e-09	2.15178474104674e-08	8543	-1.01117379611217	ENSG00000129521	character(0)
283435	1155	pairwise	WM-MSN.3	WWC3	6.08843237057668	5.10152824988134e-09	2.17354905611945e-08	12513	-1.02235444455593	ENSG00000047644	character(0)
283436	1156	pairwise	WM-MSN.3	UACA	6.07888884679509	5.36781248387155e-09	2.27803012963781e-08	9139	-1.3542142142597	ENSG00000137831	character(0)
283437	1157	pairwise	WM-MSN.3	SPARC	6.07225045615785	5.56101812490292e-09	2.35694212528533e-08	3833	-0.632098802798682	ENSG00000113140	character(0)
283438	1158	pairwise	WM-MSN.3	TMEM59	6.06947614237555	5.64376600352608e-09	2.38967287207357e-08	481	-0.301332337627079	ENSG00000116209	character(0)
283439	1159	pairwise	WM-MSN.3	CEP350	6.06424956895529	5.80294501320394e-09	2.45227318233768e-08	1015	-0.551511578893782	ENSG00000135837	character(0)
283440	1160	pairwise	WM-MSN.3	LAPTM4B	6.06376156022432	5.81803018851963e-09	2.45784796314227e-08	5555	-0.478543526514349	ENSG00000104341	character(0)
283441	1161	pairwise	WM-MSN.3	RNF181	6.0611382849241	5.89978058666956e-09	2.49076265288274e-08	1630	-0.429674419984488	ENSG00000168894	character(0)
283442	1162	pairwise	WM-MSN.3	ACSS1	6.05380424286328	6.13435092417705e-09	2.58810996742497e-08	11817	-0.591948279951168	ENSG00000154930	character(0)
283443	1163	pairwise	WM-MSN.3	NCALD	6.05342078417962	6.1468634824733e-09	2.5925465149275e-08	5573	-1.28193983779735	ENSG00000104490	character(0)
283444	1164	pairwise	WM-MSN.3	ROM1	6.04755193247484	6.34151668635113e-09	2.67117357632091e-08	7072	-1.05717595133809	ENSG00000149489	character(0)
283445	1165	pairwise	WM-MSN.3	EIF1	6.04673163898407	6.36919991177849e-09	2.68196410167721e-08	10255	-0.209943732448362	ENSG00000173812	character(0)
283446	1166	pairwise	WM-MSN.3	RAB5B	6.04443214448447	6.44743556008084e-09	2.71309855402248e-08	7821	-0.335606220508454	ENSG00000111540	character(0)
283447	1167	pairwise	WM-MSN.3	SEMA6D	6.0443134771947	6.45149841031227e-09	2.71309855402248e-08	9024	-0.542208191459825	ENSG00000137872	character(0)
283448	1168	pairwise	WM-MSN.3	SH3GLB2	6.04081728778999	6.57233010505749e-09	2.76122943119276e-08	6135	-0.335116841879756	ENSG00000148341	character(0)
283449	1169	pairwise	WM-MSN.3	AZIN1	6.03544692942502	6.76226361509172e-09	2.83460465776948e-08	5578	-0.330356704638284	ENSG00000155096	character(0)
283450	1170	pairwise	WM-MSN.3	DUSP22	6.03225304264303	6.87775972632567e-09	2.88022828281161e-08	3966	-0.561784444360096	ENSG00000112679	character(0)
283451	1171	pairwise	WM-MSN.3	STX7	6.0293514843665	6.98435783909613e-09	2.92204103986935e-08	4502	-0.354905173266777	ENSG00000079950	character(0)
283452	1172	pairwise	WM-MSN.3	SLTM	6.02582927501101	7.11593300727353e-09	2.97612894009101e-08	9076	-0.411012487683472	ENSG00000137776	character(0)
283453	1173	pairwise	WM-MSN.3	STX16	6.02284330516716	7.22937490621136e-09	3.02260048413642e-08	12001	-0.502680961487184	ENSG00000124222	character(0)
283454	1174	pairwise	WM-MSN.3	ZNF853	6.01953780001845	7.35702203197761e-09	3.07300064411626e-08	4679	-0.684755158395955	ENSG00000236609	character(0)
283455	1175	pairwise	WM-MSN.3	LINC00639	6.01771247231525	7.42845287594098e-09	3.10183902333438e-08	8563	-2.07083188805053	ENSG00000259070	character(0)
283456	1176	pairwise	WM-MSN.3	POLR2M	6.01538948153838	7.52034145302192e-09	3.13919848048651e-08	9072	-0.460827563491142	ENSG00000255529	character(0)
283457	1177	pairwise	WM-MSN.3	SMIM5	6.01504235902296	7.53416751201458e-09	3.14395894056488e-08	10541	-2.29667665777296	ENSG00000204323	character(0)
283458	1178	pairwise	WM-MSN.3	YWHAE	6.01345212301114	7.59782620661512e-09	3.16848634160866e-08	9904	-0.186121897171295	ENSG00000108953	character(0)
283459	1179	pairwise	WM-MSN.3	YTHDC1	6.00883448955226	7.78567404382514e-09	3.24265705604549e-08	3091	-0.380050028544995	ENSG00000083896	character(0)
283460	1180	pairwise	WM-MSN.3	AASS	6.00475211962007	7.95552852855446e-09	3.31127513169907e-08	5094	-1.20341728577676	ENSG00000008311	character(0)
283461	1181	pairwise	WM-MSN.3	LINC01411	6.00431193206002	7.97405858199325e-09	3.31792399075117e-08	3895	-1.99204241493683	ENSG00000249306	character(0)
283462	1182	pairwise	WM-MSN.3	HBP1	6.00271622428937	8.04158608488015e-09	3.34387798058661e-08	5059	-0.616729149660011	ENSG00000105856	character(0)
283463	1183	pairwise	WM-MSN.3	ARHGEF2	6.00129242092027	8.10231128900325e-09	3.3669719959616e-08	881	-0.546541711738718	ENSG00000116584	character(0)
283464	1184	pairwise	WM-MSN.3	CRK	5.99701169403003	8.2876006771817e-09	3.43956624012701e-08	9905	-0.379838541889658	ENSG00000167193	character(0)
283465	1185	pairwise	WM-MSN.3	AL049840.5	5.99028780599749	8.58704668427974e-09	3.55958945342403e-08	8868	-0.788534524726133	ENSG00000269958	character(0)
283466	1186	pairwise	WM-MSN.3	GMFB	5.98786047305516	8.69772807975118e-09	3.60057097995312e-08	8613	-0.339673185957084	ENSG00000197045	Excitatory-Endothelial.Ependymal_top14
283467	1187	pairwise	WM-MSN.3	UQCRB	5.98681949592231	8.74562123606373e-09	3.61924306300859e-08	5548	-0.243975575453319	ENSG00000156467	character(0)
283468	1188	pairwise	WM-MSN.3	ADAMTS14	5.9841601636984	8.86914662060423e-09	3.66568804293805e-08	6462	-1.99953425425329	ENSG00000138316	character(0)
283469	1189	pairwise	WM-MSN.3	HPN-AS1	5.98326937656135	8.91090406187823e-09	3.67988969758407e-08	11283	-1.96472385112568	ENSG00000227392	character(0)
283470	1190	pairwise	WM-MSN.3	PRKCQ	5.97967459248019	9.08138077572758e-09	3.74744072569916e-08	6276	-1.8411552831079	ENSG00000065675	character(0)
283471	1191	pairwise	WM-MSN.3	ZCRB1	5.97933966255119	9.09742588859382e-09	3.75286885559978e-08	7709	-0.451405809173383	ENSG00000139168	character(0)
283472	1192	pairwise	WM-MSN.3	CAT	5.97100043489424	9.50599125520642e-09	3.91270699033259e-08	6957	-0.73076263464784	ENSG00000121691	character(0)
283473	1193	pairwise	WM-MSN.3	STAT2	5.96461560033775	9.83089136134651e-09	4.04131195861306e-08	7841	-0.431026888445738	ENSG00000170581	character(0)
283474	1194	pairwise	WM-MSN.3	TFPT	5.9500171382199	1.06151251303154e-08	4.35404595392589e-08	11617	-0.588792549311148	ENSG00000105619	character(0)
283475	1195	pairwise	WM-MSN.3	DUBR	5.94943374107235	1.06477055603572e-08	4.36603011953751e-08	2560	-1.20235498233756	ENSG00000243701	character(0)
283476	1196	pairwise	WM-MSN.3	TBC1D10B	5.94908038169091	1.06674868500899e-08	4.37000045086359e-08	9576	-0.486422129530225	ENSG00000169221	character(0)
283477	1197	pairwise	WM-MSN.3	TRIM56	5.93895877264103	1.12496207773242e-08	4.5939785130929e-08	5022	-1.3746322505462	ENSG00000169871	character(0)
283478	1198	pairwise	WM-MSN.3	DOLPP1	5.93709263048916	1.13602929483141e-08	4.63625661914536e-08	6137	-0.718834370741777	ENSG00000167130	character(0)
283479	1199	pairwise	WM-MSN.3	FAM3A	5.93325757092184	1.15910869624279e-08	4.72598903725626e-08	12943	-0.462046929509083	ENSG00000071889	character(0)
283480	1200	pairwise	WM-MSN.3	CANX	5.93068450032848	1.17484994016116e-08	4.78415995080682e-08	3941	-0.232464741765279	ENSG00000127022	character(0)
283481	1201	pairwise	WM-MSN.3	RELA	5.92319883304789	1.22184375139751e-08	4.97240613813243e-08	7158	-0.551708281526908	ENSG00000173039	character(0)
283482	1202	pairwise	WM-MSN.3	EDF1	5.91713522059188	1.26125390882753e-08	5.12956346524308e-08	6218	-0.25532024620397	ENSG00000107223	character(0)
283483	1203	pairwise	WM-MSN.3	C2orf88	5.91646680605855	1.26567359590384e-08	5.1443251790932e-08	1937	-1.34582701619721	ENSG00000187699	character(0)
283484	1204	pairwise	WM-MSN.3	BZW1	5.91451224712428	1.27868462875076e-08	5.19558179982547e-08	1971	-0.383045525381307	ENSG00000082153	character(0)
283485	1205	pairwise	WM-MSN.3	PDK4	5.9095084692348	1.3125927514199e-08	5.32835494025429e-08	4957	-0.89581019993945	ENSG00000004799	character(0)
283486	1206	pairwise	WM-MSN.3	SYNCRIP	5.90909634636701	1.31542438747828e-08	5.33693652428046e-08	4369	-0.35779273719691	ENSG00000135316	character(0)
283487	1207	pairwise	WM-MSN.3	LSM14A	5.90908114416885	1.31552895375886e-08	5.33693652428046e-08	11270	-0.472347135314187	ENSG00000257103	character(0)
283488	1208	pairwise	WM-MSN.3	KXD1	5.90262348084462	1.36069039528147e-08	5.50810187450702e-08	11199	-0.450591945263037	ENSG00000105700	character(0)
283489	1209	pairwise	WM-MSN.3	PIK3R1	5.90136653309114	1.36965547508925e-08	5.5392110210619e-08	3524	-0.451516324372917	ENSG00000145675	character(0)
283490	1210	pairwise	WM-MSN.3	AL133325.3	5.90035561332859	1.37690767688341e-08	5.5656009893554e-08	11808	-1.88898010687329	ENSG00000278041	character(0)
283491	1211	pairwise	WM-MSN.3	LINC01170	5.89572410902909	1.4106165488025e-08	5.69954062762342e-08	3672	-1.95706180985974	ENSG00000253807	character(0)
283492	1212	pairwise	WM-MSN.3	LIPE	5.8942633005969	1.42141503091577e-08	5.73603044182424e-08	11432	-1.30963551058798	ENSG00000079435	character(0)
283493	1213	pairwise	WM-MSN.3	TIMMDC1	5.89384209260595	1.42454364314353e-08	5.74686935217195e-08	2594	-0.436490161423134	ENSG00000113845	character(0)
283494	1214	pairwise	WM-MSN.3	HECA	5.89196988601334	1.43853155284644e-08	5.79789401398711e-08	4529	-0.820543864001176	ENSG00000112406	character(0)
283495	1215	pairwise	WM-MSN.3	ADIRF	5.88473626375537	1.49384976194821e-08	6.01359304961824e-08	6531	-0.681898590040531	ENSG00000148671	c("Endothelial.Ependymal-Inhibitory_top17"; "Endothelial.Ependymal-MSN.1_top11")
283496	1216	pairwise	WM-MSN.3	MAP7D1	5.87462659608962	1.57466172180998e-08	6.3190907179404e-08	329	-0.273523981736519	ENSG00000116871	character(0)
283497	1217	pairwise	WM-MSN.3	KBTBD3	5.87129519465308	1.60221622991506e-08	6.42569388222344e-08	7365	-0.758848606490214	ENSG00000182359	character(0)
283498	1218	pairwise	WM-MSN.3	RDH11	5.8579735246716	1.71719167996306e-08	6.8719427833787e-08	8681	-0.358292865278719	ENSG00000072042	character(0)
283499	1219	pairwise	WM-MSN.3	SETD7	5.85546601032632	1.73971789797169e-08	6.95779967697737e-08	3257	-0.63249541287006	ENSG00000145391	character(0)
283500	1220	pairwise	WM-MSN.3	C5orf64	5.8539730091857	1.75326721170302e-08	7.00767085662827e-08	3507	-1.81425838352278	ENSG00000178722	character(0)
283501	1221	pairwise	WM-MSN.3	NELFE	5.85313771854297	1.76089261119233e-08	7.03381780876885e-08	4135	-0.410409586475921	ENSG00000204356	character(0)
283502	1222	pairwise	WM-MSN.3	DUSP10	5.8438486572869	1.84790886869995e-08	7.35875856854686e-08	1172	-1.6871958174267	ENSG00000143507	character(0)
283503	1223	pairwise	WM-MSN.3	CCDC159	5.83335824412316	1.95123814986881e-08	7.75500153747374e-08	11075	-1.36792360290909	ENSG00000183401	character(0)
283504	1224	pairwise	WM-MSN.3	ANAPC5	5.83332308872841	1.95159374695168e-08	7.75500153747374e-08	8134	-0.35900534858613	ENSG00000089053	character(0)
283505	1225	pairwise	WM-MSN.3	TMEM273	5.8306273085233	1.97905109800691e-08	7.85449139539154e-08	6402	-1.85377790832062	ENSG00000204161	character(0)
283506	1226	pairwise	WM-MSN.3	HNRNPA2B1	5.83044464286832	1.98092520409549e-08	7.85952658910992e-08	4726	-0.252120948641078	ENSG00000122566	character(0)
283507	1227	pairwise	WM-MSN.3	LRIG1	5.82773993495409	2.00887872920945e-08	7.96556617672484e-08	2501	-0.460462783017201	ENSG00000144749	character(0)
283508	1228	pairwise	WM-MSN.3	TMEM14C	5.82310891183348	2.05763888427136e-08	8.15392795958817e-08	4010	-0.42992993073393	ENSG00000111843	character(0)
283509	1229	pairwise	WM-MSN.3	CTSD	5.8119054488208	2.18043496635252e-08	8.63526745978903e-08	6816	-0.233578222319831	ENSG00000117984	character(0)
283510	1230	pairwise	WM-MSN.3	SLC6A9	5.80850724690874	2.21907676271086e-08	8.77990591933683e-08	408	-1.01899427275956	ENSG00000196517	character(0)
283511	1231	pairwise	WM-MSN.3	RPL24	5.80648426359331	2.24239758301529e-08	8.86443526878944e-08	2553	-0.259457136439076	ENSG00000114391	character(0)
283512	1232	pairwise	WM-MSN.3	DHCR7	5.80635809963633	2.2438599013575e-08	8.86751575020491e-08	7239	-0.567117335943144	ENSG00000172893	character(0)
283513	1233	pairwise	WM-MSN.3	TSR2	5.80537814070778	2.25525001008314e-08	8.90981607757132e-08	12658	-0.358106157904275	ENSG00000158526	character(0)
283514	1234	pairwise	WM-MSN.3	WAC	5.79536857224926	2.37487616925086e-08	9.3738651350607e-08	6350	-0.272274317448669	ENSG00000095787	character(0)
283515	1235	pairwise	WM-MSN.3	HPN	5.77447352866264	2.64492100887275e-08	1.03892177117053e-07	11282	-1.96041923115234	ENSG00000105707	character(0)
283516	1236	pairwise	WM-MSN.3	MRPL48	5.76129971278252	2.8303616131221e-08	1.10941287625456e-07	7262	-0.458413111143622	ENSG00000175581	character(0)
283517	1237	pairwise	WM-MSN.3	COTL1	5.75782264969509	2.88138800769041e-08	1.12873201918639e-07	9841	-0.493670054598891	ENSG00000103187	character(0)
283518	1238	pairwise	WM-MSN.3	ARHGAP22	5.75566895496726	2.91344333443198e-08	1.14094483763487e-07	6400	-1.67419254430848	ENSG00000128805	character(0)
283519	1239	pairwise	WM-MSN.3	PPP2CB	5.7528473290785	2.95596769801185e-08	1.15724887381152e-07	5368	-0.19919197996022	ENSG00000104695	character(0)
283520	1240	pairwise	WM-MSN.3	COMMD6	5.75022031321382	2.9961038005444e-08	1.17190176374412e-07	8365	-0.361643401994749	ENSG00000188243	character(0)
283521	1241	pairwise	WM-MSN.3	EEF1B2	5.74909279072781	3.01349315271664e-08	1.17834843700504e-07	1998	-0.276421551796197	ENSG00000114942	character(0)
283522	1242	pairwise	WM-MSN.3	ZNF358	5.74649028732395	3.05400783688177e-08	1.19347169591809e-07	10995	-0.47830470804657	ENSG00000198816	character(0)
283523	1243	pairwise	WM-MSN.3	BANF1	5.7462716350906	3.05743585073268e-08	1.19445176690375e-07	7172	-0.359039575790499	ENSG00000175334	character(0)
283524	1244	pairwise	WM-MSN.3	PRIMA1	5.74035549107515	3.1516286938042e-08	1.2297698738493e-07	8808	-1.53225432348844	ENSG00000175785	character(0)
283525	1245	pairwise	WM-MSN.3	CSF1	5.7390821346691	3.17226983328783e-08	1.23745213268457e-07	672	-1.1459726136182	ENSG00000184371	character(0)
283526	1246	pairwise	WM-MSN.3	MDM4	5.73693680422129	3.20734470572071e-08	1.25075845508159e-07	1101	-0.520412010514251	ENSG00000198625	character(0)
283527	1247	pairwise	WM-MSN.3	ARAP2	5.73517331643986	3.23646008681692e-08	1.26135469369731e-07	3018	-0.500440578473995	ENSG00000047365	c("MSN.1-D1.islands_top19"; "MSN.2-D1.islands_top11"; "MSN.1-Inhibitory_top15"; "MSN.2-Inhibitory_top17")
283528	1248	pairwise	WM-MSN.3	SAMD4A	5.71267609191916	3.6313238217243e-08	1.40974419418735e-07	8615	-0.687206543609529	ENSG00000020577	character(0)
283529	1249	pairwise	WM-MSN.3	HTATIP2	5.70661703824992	3.74547370144156e-08	1.45015626579524e-07	6919	-0.934743099770733	ENSG00000109854	character(0)
283530	1250	pairwise	WM-MSN.3	DENND11	5.70451518915663	3.78588428272894e-08	1.46536522833593e-07	5177	-0.45962890055425	ENSG00000257093	character(0)
283531	1251	pairwise	WM-MSN.3	KIF5C	5.70311555998805	3.81302964442398e-08	1.47432874221449e-07	1814	-0.331998047284339	ENSG00000168280	character(0)
283532	1252	pairwise	WM-MSN.3	COPS9	5.70150643210029	3.84447305261534e-08	1.48494344448237e-07	2141	-0.326545558199077	ENSG00000172428	character(0)
283533	1253	pairwise	WM-MSN.3	NMB	5.6974171009635	3.92552486674593e-08	1.51444766181562e-07	9241	-1.23878038967369	ENSG00000197696	character(0)
283534	1254	pairwise	WM-MSN.3	TIMM13	5.6895140238937	4.08692129098877e-08	1.57390721446503e-07	10918	-0.319927008192864	ENSG00000099800	character(0)
283535	1255	pairwise	WM-MSN.3	AKTIP	5.68822657855404	4.11381995580432e-08	1.58379628310355e-07	9647	-0.356020024461284	ENSG00000166971	character(0)
283536	1256	pairwise	WM-MSN.3	G6PC3	5.68746588180533	4.12979438376143e-08	1.58900387344371e-07	10310	-0.387596594175602	ENSG00000141349	character(0)
283537	1257	pairwise	WM-MSN.3	UBALD2	5.68306408562613	4.22342692988913e-08	1.62406778447336e-07	10557	-0.422181882805685	ENSG00000185262	character(0)
283538	1258	pairwise	WM-MSN.3	EPB41L2	5.68224531611149	4.24107048849016e-08	1.62988682893959e-07	4497	-0.446080589397815	ENSG00000079819	character(0)
283539	1259	pairwise	WM-MSN.3	BPTF	5.68152651399329	4.25661916014945e-08	1.63441082333807e-07	10483	-0.389763243200923	ENSG00000171634	character(0)
283540	1260	pairwise	WM-MSN.3	TBC1D9B	5.66465996309843	4.63786176944324e-08	1.77659254915645e-07	3947	-0.39548720264547	ENSG00000197226	character(0)
283541	1261	pairwise	WM-MSN.3	ATP11A	5.6621895048838	4.69643024293135e-08	1.795848524705e-07	8435	-0.598066050981005	ENSG00000068650	character(0)
283542	1262	pairwise	WM-MSN.3	TBR1	5.66123844427047	4.71916946766528e-08	1.80401230945909e-07	1845	-2.28258776407879	ENSG00000136535	c("Excitatory_top4"; "Excitatory-Inhibitory_top14"; "Excitatory-MSN.1_top6"; "Excitatory-MSN.2_top3"; "Excitatory-MSN.3_top7"; "Excitatory-D1.islands_top16")
283543	1263	pairwise	WM-MSN.3	BIRC2	5.65166840618866	4.9540468827181e-08	1.88979245842011e-07	7358	-0.459572756182944	ENSG00000110330	character(0)
283544	1264	pairwise	WM-MSN.3	PI16	5.65138509565036	4.96117124672406e-08	1.89151028267171e-07	4211	-1.48745960709318	ENSG00000164530	character(0)
283545	1265	pairwise	WM-MSN.3	SHC4	5.65019460307479	4.99121781201456e-08	1.90240721184888e-07	9029	-1.42460306460349	ENSG00000185634	character(0)
283546	1266	pairwise	WM-MSN.3	KIF19	5.64921236260898	5.01614199687637e-08	1.91022456448956e-07	10512	-1.98855712418266	ENSG00000196169	character(0)
283547	1267	pairwise	WM-MSN.3	SATB1	5.64036997402148	5.24605370288579e-08	1.9936846946974e-07	2248	-0.533319036557381	ENSG00000182568	character(0)
283548	1268	pairwise	WM-MSN.3	CDC42BPA	5.62918128919566	5.55174973372762e-08	2.10677623628331e-07	1201	-0.430861097678325	ENSG00000143776	character(0)
283549	1269	pairwise	WM-MSN.3	WDR1	5.62574940729457	5.64895023772947e-08	2.14178364445689e-07	2981	-0.453172501074423	ENSG00000071127	c("D1.islands-MSN.1_top6"; "D1.islands-MSN.2_top6"; "D1.islands-MSN.3_top16")
283550	1270	pairwise	WM-MSN.3	GDI2	5.62242424756953	5.74471091832117e-08	2.17554950821603e-07	6271	-0.276399571330481	ENSG00000057608	character(0)
283551	1271	pairwise	WM-MSN.3	NCAPD2	5.61856105255053	5.85795625984114e-08	2.21714251210664e-07	7567	-0.935545047549964	ENSG00000010292	character(0)
283552	1272	pairwise	WM-MSN.3	AC005332.6	5.60646641856452	6.2267615726157e-08	2.34851303706267e-07	10486	-0.777841597762146	ENSG00000278730	character(0)
283553	1273	pairwise	WM-MSN.3	MON1B	5.60242002905685	6.35513314632798e-08	2.39484291743483e-07	9812	-0.496265692595136	ENSG00000103111	character(0)
283554	1274	pairwise	WM-MSN.3	WBP1	5.6015761772751	6.38222781959672e-08	2.40435523952422e-07	1601	-0.357623296492031	ENSG00000239779	character(0)
283555	1275	pairwise	WM-MSN.3	SNHG18	5.60108418716825	6.39807676704539e-08	2.4096267069853e-07	3402	-1.50422008853807	ENSG00000250786	character(0)
283556	1276	pairwise	WM-MSN.3	CDH20	5.59263349718968	6.67637654045399e-08	2.51198758270291e-07	10806	-0.639180233183445	ENSG00000101542	character(0)
283557	1277	pairwise	WM-MSN.3	MTDH	5.58944183348147	6.78452778168717e-08	2.54999246270593e-07	5554	-0.287917486502196	ENSG00000147649	character(0)
283558	1278	pairwise	WM-MSN.3	LSM2	5.58188824466067	7.04733768809048e-08	2.64417739499395e-07	4129	-0.528002503339483	ENSG00000204392	character(0)
283559	1279	pairwise	WM-MSN.3	SC5D	5.57709336960853	7.21928847678465e-08	2.70400470298957e-07	7465	-0.318872192472351	ENSG00000109929	character(0)
283560	1280	pairwise	WM-MSN.3	STAM	5.57450111167736	7.31394736075129e-08	2.7378796031509e-07	6315	-0.579614098617062	ENSG00000136738	character(0)
283561	1281	pairwise	WM-MSN.3	MICOS10	5.57228522687163	7.39582126007461e-08	2.76693232271725e-07	165	-0.310053386978744	ENSG00000173436	character(0)
283562	1282	pairwise	WM-MSN.3	KEAP1	5.56621335648957	7.62477545495135e-08	2.85094570726321e-07	11055	-0.413990440094877	ENSG00000079999	character(0)
283563	1283	pairwise	WM-MSN.3	BAZ1B	5.56099240318072	7.82715856769222e-08	2.92240933349958e-07	4864	-0.384369468750848	ENSG00000009954	character(0)
283564	1284	pairwise	WM-MSN.3	TIAL1	5.55821060469661	7.9371204035154e-08	2.96006024356325e-07	6713	-0.389661783338806	ENSG00000151923	character(0)
283565	1285	pairwise	WM-MSN.3	ANK3	5.55003680523169	8.26901034125368e-08	3.07852859908676e-07	6423	-0.351605804029608	ENSG00000151150	character(0)
283566	1286	pairwise	WM-MSN.3	APH1A	5.54976311346153	8.28035430005342e-08	3.08186810559901e-07	779	-0.408465452811612	ENSG00000117362	character(0)
283567	1287	pairwise	WM-MSN.3	OXR1	5.54839634883065	8.33723133337774e-08	3.10214781226454e-07	5591	-0.475387658105578	ENSG00000164830	character(0)
283568	1288	pairwise	WM-MSN.3	BAMBI	5.54801944274504	8.35298292402352e-08	3.10622813863287e-07	6351	-1.25147454074518	ENSG00000095739	character(0)
283569	1289	pairwise	WM-MSN.3	FNTB	5.54635954043422	8.42269920506423e-08	3.13036017979227e-07	8669	-0.624763387687245	ENSG00000257365	character(0)
283570	1290	pairwise	WM-MSN.3	USP16	5.54595464859653	8.43979063119015e-08	3.13530316952808e-07	12089	-0.497545452142842	ENSG00000156256	character(0)
283571	1291	pairwise	WM-MSN.3	C4orf3	5.5428318824193	8.57275074467531e-08	3.18157376121712e-07	3226	-0.262675458993115	ENSG00000164096	character(0)
283572	1292	pairwise	WM-MSN.3	C1QA	5.54126122743729	8.64039522367657e-08	3.20393061393228e-07	187	-0.561099219047093	ENSG00000173372	character(0)
283573	1293	pairwise	WM-MSN.3	PYGM	5.53066302834229	9.11063041170561e-08	3.36963544173112e-07	7126	-0.733364626725646	ENSG00000068976	character(0)
283574	1294	pairwise	WM-MSN.3	UFM1	5.52734656769621	9.26283813550566e-08	3.42105731650454e-07	8281	-0.361611926932143	ENSG00000120686	character(0)
283575	1295	pairwise	WM-MSN.3	CALD1	5.52268631508587	9.48091445691956e-08	3.4966258943105e-07	5144	-0.570245442039234	ENSG00000122786	character(0)
283576	1296	pairwise	WM-MSN.3	AL035071.1	5.51726555306005	9.74087855068964e-08	3.590462389127e-07	11839	-0.684324282714525	ENSG00000260257	character(0)
283577	1297	pairwise	WM-MSN.3	SMOX	5.51578386696251	9.8131366052812e-08	3.61606981009823e-07	11755	-0.69781122342949	ENSG00000088826	character(0)
283578	1298	pairwise	WM-MSN.3	RAC1	5.51300621727227	9.95000575604537e-08	3.66130880739742e-07	4674	-0.212089666015741	ENSG00000136238	character(0)
283579	1299	pairwise	WM-MSN.3	APLN	5.50500013386978	1.03549992168068e-07	3.80063895483705e-07	12841	-1.41743431996332	ENSG00000171388	character(0)
283580	1300	pairwise	WM-MSN.3	ETFB	5.50149427527595	1.05373619872828e-07	3.86102267340969e-07	11584	-0.322691788217403	ENSG00000105379	character(0)
283581	1301	pairwise	WM-MSN.3	NACAD	5.5009895194262	1.05638740625814e-07	3.86964483861262e-07	4810	-0.834416424437498	ENSG00000136274	character(0)
283582	1302	pairwise	WM-MSN.3	COX17	5.49811892630801	1.07158912360929e-07	3.92201015018208e-07	2595	-0.388537083640411	ENSG00000138495	character(0)
283583	1303	pairwise	WM-MSN.3	DIP2A	5.48745301378379	1.1299622119056e-07	4.13099674315926e-07	12184	-0.507812850900247	ENSG00000160305	character(0)
283584	1304	pairwise	WM-MSN.3	MICALL1	5.4817686018065	1.1623261289881e-07	4.24095497653838e-07	12368	-1.45144840817917	ENSG00000100139	character(0)
283585	1305	pairwise	WM-MSN.3	SPART	5.47662883207644	1.19236538339043e-07	4.34427465476736e-07	8273	-0.362133137188805	ENSG00000133104	character(0)
283586	1306	pairwise	WM-MSN.3	MZT2B	5.47658057591679	1.19265096823224e-07	4.34427465476736e-07	1778	-0.274319245381262	ENSG00000152082	character(0)
283587	1307	pairwise	WM-MSN.3	SLC35A4	5.47605799786409	1.19574790948833e-07	4.35433362159258e-07	3763	-0.429522991429082	ENSG00000176087	character(0)
283588	1308	pairwise	WM-MSN.3	CDK2AP2	5.4626146430602	1.27816519605223e-07	4.63754627589436e-07	7215	-0.443355767238922	ENSG00000167797	character(0)
283589	1309	pairwise	WM-MSN.3	CNN3	5.461169528508	1.28734740078409e-07	4.66825250194946e-07	612	-0.411097269740582	ENSG00000117519	character(0)
283590	1310	pairwise	WM-MSN.3	JPX	5.45994390845317	1.29518527499541e-07	4.69405227247081e-07	12714	-0.501284353885671	ENSG00000225470	character(0)
283591	1311	pairwise	WM-MSN.3	ATOX1	5.45433106123593	1.33167745483093e-07	4.81555340351398e-07	3834	-0.335004950338724	ENSG00000177556	character(0)
283592	1312	pairwise	WM-MSN.3	GALC	5.45150666197271	1.35041724214281e-07	4.88060040019432e-07	8773	-0.512671082193877	ENSG00000054983	character(0)
283593	1313	pairwise	WM-MSN.3	ADARB2-AS1	5.45133271075001	1.35157976112634e-07	4.88344237654943e-07	6261	-1.80124110599094	ENSG00000205696	character(0)
283594	1314	pairwise	WM-MSN.3	ERMP1	5.42847858775014	1.51309830154572e-07	5.45034465889748e-07	5745	-0.83336484783022	ENSG00000099219	character(0)
283595	1315	pairwise	WM-MSN.3	C1orf43	5.42625062260497	1.52981428846388e-07	5.50597424253898e-07	840	-0.265352423847618	ENSG00000143612	character(0)
283596	1316	pairwise	WM-MSN.3	CIPC	5.42544543457196	1.53589958196419e-07	5.52634378410731e-07	8753	-0.339668864247431	ENSG00000198894	character(0)
283597	1317	pairwise	WM-MSN.3	BHLHE41	5.42105645389602	1.569486429549e-07	5.63625804381886e-07	7665	-0.365834689661248	ENSG00000123095	character(0)
283598	1318	pairwise	WM-MSN.3	RAB4A	5.41788477055424	1.59420188045622e-07	5.72184927068915e-07	1217	-0.386609220957536	ENSG00000168118	character(0)
283599	1319	pairwise	WM-MSN.3	HMG20B	5.40528092670397	1.69621676187176e-07	6.07456165589494e-07	10936	-1.06403075651369	ENSG00000064961	character(0)
283600	1320	pairwise	WM-MSN.3	MRPL51	5.40088858265082	1.73323985092662e-07	6.20201757021208e-07	7566	-0.30634638602526	ENSG00000111639	character(0)
283601	1321	pairwise	WM-MSN.3	MICAL3	5.39979704029318	1.74256180703624e-07	6.23193867188553e-07	12196	-0.500805831389311	ENSG00000243156	character(0)
283602	1322	pairwise	WM-MSN.3	PDE6B	5.37909789144051	1.9288595115406e-07	6.8716943410593e-07	2908	-0.913839139242463	ENSG00000133256	character(0)
283603	1323	pairwise	WM-MSN.3	CAPZA1	5.37719423077805	1.94693532578268e-07	6.93228590216971e-07	701	-0.425474135872015	ENSG00000116489	character(0)
283604	1324	pairwise	WM-MSN.3	LRP6	5.37172172919903	1.99982130602561e-07	7.11084091887823e-07	7618	-0.533957504874011	ENSG00000070018	character(0)
283605	1325	pairwise	WM-MSN.3	MRPL27	5.37064809932948	2.01035961649764e-07	7.14439872471184e-07	10381	-0.346000547462175	ENSG00000108826	character(0)
283606	1326	pairwise	WM-MSN.3	RAB10	5.36487866401799	2.06792210755225e-07	7.34494248980667e-07	1374	-0.256019097897557	ENSG00000084733	character(0)
283607	1327	pairwise	WM-MSN.3	SNX5	5.35890054349158	2.12925777910126e-07	7.55452978636036e-07	11789	-0.448098535118064	ENSG00000089006	character(0)
283608	1328	pairwise	WM-MSN.3	JUN	5.35167136212091	2.20579661166226e-07	7.81114337495895e-07	494	-0.884878521391177	ENSG00000177606	character(0)
283609	1329	pairwise	WM-MSN.3	TANC1	5.35076668434199	2.21556130863466e-07	7.84358246760161e-07	1837	-0.847565062570659	ENSG00000115183	character(0)
283610	1330	pairwise	WM-MSN.3	MAVS	5.350186926001	2.2218410647544e-07	7.86366976625999e-07	11752	-0.603472780920656	ENSG00000088888	character(0)
283611	1331	pairwise	WM-MSN.3	TM9SF3	5.34608653527957	2.26675217468229e-07	8.01606557660731e-07	6580	-0.240551116384335	ENSG00000077147	character(0)
283612	1332	pairwise	WM-MSN.3	CASKIN2	5.33699979719865	2.36944795437815e-07	8.35647197602206e-07	10537	-0.519019238805653	ENSG00000177303	character(0)
283613	1333	pairwise	WM-MSN.3	AK2	5.33280284323359	2.41839536442443e-07	8.5267812658767e-07	307	-0.797675200256792	ENSG00000004455	character(0)
283614	1334	pairwise	WM-MSN.3	CCDC167	5.33265046579292	2.42019086018758e-07	8.53079493536658e-07	4217	-0.795074727727351	ENSG00000198937	character(0)
283615	1335	pairwise	WM-MSN.3	MT-ND6	5.32925096189942	2.46058676747405e-07	8.66142554646097e-07	12978	-0.427879956609402	ENSG00000198695	character(0)
283616	1336	pairwise	WM-MSN.3	REST	5.32681986452483	2.48987663863833e-07	8.75740409721018e-07	3081	-1.17842917121143	ENSG00000084093	character(0)
283617	1337	pairwise	WM-MSN.3	NCSTN	5.31645541409224	2.61859776225904e-07	9.19519506346951e-07	926	-0.445809206635507	ENSG00000162736	character(0)
283618	1338	pairwise	WM-MSN.3	NIFK-AS1	5.30920823558599	2.71242492398864e-07	9.50666856458436e-07	1758	-1.0384197873188	ENSG00000236859	character(0)
283619	1339	pairwise	WM-MSN.3	MAP2K7	5.30180241803615	2.811680900965e-07	9.83330858198483e-07	11005	-0.549768690194049	ENSG00000076984	character(0)
283620	1340	pairwise	WM-MSN.3	MAF1	5.30005092770919	2.835666563318e-07	9.9091852826364e-07	5694	-0.36280943012971	ENSG00000179632	character(0)
283621	1341	pairwise	WM-MSN.3	TNR	5.29781924974833	2.86651652007293e-07	1.00116000709139e-06	1002	-0.471496238043597	ENSG00000116147	character(0)
283622	1342	pairwise	WM-MSN.3	S100A11	5.2976572923515	2.86876802103694e-07	1.00167688136368e-06	821	-0.786267427783153	ENSG00000163191	character(0)
283623	1343	pairwise	WM-MSN.3	ABCG1	5.29460585534504	2.91151132561115e-07	1.01632804595547e-06	12147	-0.544424051374197	ENSG00000160179	character(0)
283624	1344	pairwise	WM-MSN.3	CDC42SE2	5.29407928680168	2.91894966607584e-07	1.01865066034937e-06	3689	-0.350954152393142	ENSG00000158985	character(0)
283625	1345	pairwise	WM-MSN.3	APBB1IP	5.28977099189998	2.98050690552801e-07	1.03901559203987e-06	6342	-0.90009738717471	ENSG00000077420	character(0)
283626	1346	pairwise	WM-MSN.3	CIB1	5.28150314667056	3.10219301795117e-07	1.07825086369591e-06	9266	-0.436761693026876	ENSG00000185043	character(0)
283627	1347	pairwise	WM-MSN.3	ELAVL3	5.27599922968291	3.18586307282342e-07	1.10585225698913e-06	11080	-0.319856786922959	ENSG00000196361	character(0)
283628	1348	pairwise	WM-MSN.3	RAB9A	5.27589492610981	3.18746967712217e-07	1.10611417664795e-06	12522	-0.462826171027252	ENSG00000123595	character(0)
283629	1349	pairwise	WM-MSN.3	LRRC1	5.27580218258245	3.18889888168662e-07	1.10631441159957e-06	4304	-0.937113868778731	ENSG00000137269	character(0)
283630	1350	pairwise	WM-MSN.3	IL13RA1	5.27554858176078	3.1928101249791e-07	1.10737539520381e-06	12814	-0.893967748389677	ENSG00000131724	character(0)
283631	1351	pairwise	WM-MSN.3	PRMT2	5.27473510602238	3.20538772189385e-07	1.11144079609044e-06	12186	-0.385769959204652	ENSG00000160310	character(0)
283632	1352	pairwise	WM-MSN.3	FCHO1	5.27123070436101	3.26012406616746e-07	1.12921373070934e-06	11181	-0.835524243003984	ENSG00000130475	character(0)
283633	1353	pairwise	WM-MSN.3	SATB2-AS1	5.26993835544588	3.28053809712074e-07	1.13598147710913e-06	1964	-1.69880880751595	ENSG00000225953	c("Excitatory_top8"; "Excitatory-Inhibitory_top17"; "Excitatory-MSN.2_top13")
283634	1354	pairwise	WM-MSN.3	TARSL2	5.26518298331827	3.35672948805092e-07	1.16112609149686e-06	9301	-0.448245428272903	ENSG00000185418	character(0)
283635	1355	pairwise	WM-MSN.3	PARP4	5.26223565593958	3.40481249717046e-07	1.17650454719901e-06	8233	-1.17375246746348	ENSG00000102699	character(0)
283636	1356	pairwise	WM-MSN.3	ZC3H7B	5.25962707863469	3.44792702674245e-07	1.19013530074902e-06	12410	-0.397314623385707	ENSG00000100403	character(0)
283637	1357	pairwise	WM-MSN.3	SLC44A2	5.25871187783025	3.46317882288133e-07	1.19508207013943e-06	11060	-0.352666869326051	ENSG00000129353	character(0)
283638	1358	pairwise	WM-MSN.3	RBCK1	5.25839050011002	3.46855011300041e-07	1.19647263434329e-06	11715	-0.479677903339957	ENSG00000125826	character(0)
283639	1359	pairwise	WM-MSN.3	MEX3D	5.25206033939842	3.57601351779276e-07	1.23172744728006e-06	10895	-1.24003945092974	ENSG00000181588	character(0)
283640	1360	pairwise	WM-MSN.3	NDUFB9	5.2491995823241	3.62563394108313e-07	1.24848752846529e-06	5632	-0.294752664306333	ENSG00000147684	character(0)
283641	1361	pairwise	WM-MSN.3	DIPK1C	5.246221159951	3.67800608788181e-07	1.26618602579903e-06	10830	-0.786471332771071	ENSG00000187773	character(0)
283642	1362	pairwise	WM-MSN.3	FYN	5.24461619017156	3.70653169088978e-07	1.27499190278567e-06	4449	-0.253386304462756	ENSG00000010810	character(0)
283643	1363	pairwise	WM-MSN.3	TPP1	5.24293541228564	3.73663508317161e-07	1.28500653376778e-06	6848	-0.266624206332247	ENSG00000166340	character(0)
283644	1364	pairwise	WM-MSN.3	CD164	5.23593460075558	3.86459807756427e-07	1.32795691484752e-06	4428	-0.352725324807536	ENSG00000135535	character(0)
283645	1365	pairwise	WM-MSN.3	HLA-DMA	5.22601467430718	4.05323394772713e-07	1.39203923569824e-06	4159	-0.869249188236044	ENSG00000204257	character(0)
283646	1366	pairwise	WM-MSN.3	NIPBL	5.22394048589557	4.09379222502756e-07	1.40559668514435e-06	3447	-0.450311649741771	ENSG00000164190	character(0)
283647	1367	pairwise	WM-MSN.3	C10orf90	5.21638850379866	4.24482001524243e-07	1.45475853848673e-06	6748	-1.75782858444271	ENSG00000154493	character(0)
283648	1368	pairwise	WM-MSN.3	OGFOD3	5.21584231208943	4.25595044167321e-07	1.45818814024285e-06	10647	-0.662032283859022	ENSG00000181396	character(0)
283649	1369	pairwise	WM-MSN.3	UBB	5.21508731337544	4.27138267848388e-07	1.46295217516904e-06	10065	-0.18708359547335	ENSG00000170315	character(0)
283650	1370	pairwise	WM-MSN.3	EIF2S2	5.21505185233643	4.27210883998293e-07	1.46295217516904e-06	11849	-0.311494284998478	ENSG00000125977	character(0)
283651	1371	pairwise	WM-MSN.3	AZIN2	5.20789134587805	4.42122315528144e-07	1.51162283386525e-06	308	-0.750700287849233	ENSG00000142920	character(0)
283652	1372	pairwise	WM-MSN.3	SCAMP4	5.2022616200834	4.54199768527622e-07	1.55250694971711e-06	10903	-0.459010946692631	ENSG00000227500	character(0)
283653	1373	pairwise	WM-MSN.3	PANTR1	5.1899216391286	4.81804225409183e-07	1.64214747221149e-06	1704	-0.57340760827013	ENSG00000233639	character(0)
283654	1374	pairwise	WM-MSN.3	CMC4	5.18760776917363	4.87158684377291e-07	1.65817882553382e-06	12951	-0.56685147403303	ENSG00000182712	character(0)
283655	1375	pairwise	WM-MSN.3	COL18A1	5.1874212310699	4.87592854929124e-07	1.65922161014152e-06	12173	-0.996719251218907	ENSG00000182871	character(0)
283656	1376	pairwise	WM-MSN.3	ATG13	5.18441413073091	4.94644001491296e-07	1.68145284822205e-06	6993	-0.318409955358847	ENSG00000175224	character(0)
283657	1377	pairwise	WM-MSN.3	CPNE2	5.18177363303858	5.00917090124651e-07	1.70188580580953e-06	9670	-0.646183777879653	ENSG00000140848	character(0)
283658	1378	pairwise	WM-MSN.3	LINC02609	5.17768587063403	5.1078111389052e-07	1.73403776687414e-06	588	-1.26781134669593	ENSG00000233593	character(0)
283659	1379	pairwise	WM-MSN.3	SRSF3	5.17284143844363	5.22715362743163e-07	1.77223578979675e-06	4206	-0.220524937170237	ENSG00000112081	character(0)
283660	1380	pairwise	WM-MSN.3	TMX1	5.1725629447159	5.23409598799646e-07	1.77412621713238e-06	8599	-0.754839866274604	ENSG00000139921	character(0)
283661	1381	pairwise	WM-MSN.3	MBD3	5.16603515931421	5.3994103058842e-07	1.82682159476124e-06	10896	-0.427955703810654	ENSG00000071655	character(0)
283662	1382	pairwise	WM-MSN.3	TBC1D2	5.16548755580683	5.41350639074941e-07	1.83111359991425e-06	5970	-1.38069229463073	ENSG00000095383	character(0)
283663	1383	pairwise	WM-MSN.3	NANOS3	5.14994792275294	5.82874723409909e-07	1.96644481790734e-06	11124	-1.26404376018302	ENSG00000187556	character(0)
283664	1384	pairwise	WM-MSN.3	TMEM179B	5.13796679703512	6.16984631757299e-07	2.0761260988785e-06	7089	-0.565619699863936	ENSG00000185475	character(0)
283665	1385	pairwise	WM-MSN.3	NUAK1	5.13737997832918	6.18704125347629e-07	2.08137262380485e-06	8016	-0.814500903265714	ENSG00000074590	character(0)
283666	1386	pairwise	WM-MSN.3	CTNNBIP1	5.13375508941184	6.29429308250032e-07	2.11471306410505e-06	95	-0.751911414734272	ENSG00000178585	character(0)
283667	1387	pairwise	WM-MSN.3	FAAP20	5.13191484995772	6.34942966941899e-07	2.13208288653488e-06	42	-0.410263961775816	ENSG00000162585	character(0)
283668	1388	pairwise	WM-MSN.3	FBL	5.13186531963505	6.3509201372904e-07	2.13208288653488e-06	11383	-0.421550160734696	ENSG00000105202	character(0)
283669	1389	pairwise	WM-MSN.3	NEMF	5.12850054044077	6.45297204864563e-07	2.1646636469126e-06	8585	-0.291930821464449	ENSG00000165525	character(0)
283670	1390	pairwise	WM-MSN.3	ANGPTL4	5.12640796645019	6.51723930059805e-07	2.18565746836383e-06	11017	-0.860640516141105	ENSG00000167772	character(0)
283671	1391	pairwise	WM-MSN.3	VPS35L	5.12598173489347	6.53040567413753e-07	2.1895073982865e-06	9495	-0.344728091028814	ENSG00000103544	character(0)
283672	1392	pairwise	WM-MSN.3	ATOH8	5.12208831250892	6.65187498282364e-07	2.22793191504171e-06	1634	-1.26816196560001	ENSG00000168874	character(0)
283673	1393	pairwise	WM-MSN.3	RABEP1	5.11581013564467	6.85237677286824e-07	2.29094914409929e-06	9964	-0.264305859763234	ENSG00000029725	character(0)
283674	1394	pairwise	WM-MSN.3	HYI	5.11073538790599	7.01871928845603e-07	2.34354459369177e-06	399	-0.460857034274437	ENSG00000178922	character(0)
283675	1395	pairwise	WM-MSN.3	GPR108	5.10884172372136	7.08178891804823e-07	2.36278035811108e-06	10990	-0.575926198263765	ENSG00000125734	character(0)
283676	1396	pairwise	WM-MSN.3	COX6A1	5.10637745919083	7.16468647614825e-07	2.3879835643994e-06	8116	-0.261212427229665	ENSG00000111775	character(0)
283677	1397	pairwise	WM-MSN.3	CCDC124	5.09585677643749	7.52931294416202e-07	2.50501129269891e-06	11184	-0.36117523517752	ENSG00000007080	character(0)
283678	1398	pairwise	WM-MSN.3	PTPN11	5.09516359954588	7.55395903527505e-07	2.51256715849195e-06	8075	-0.262442334693168	ENSG00000179295	character(0)
283679	1399	pairwise	WM-MSN.3	IFI6	5.09440413935978	7.58105167949428e-07	2.51964190740386e-06	247	-0.360711764360138	ENSG00000126709	character(0)
283680	1400	pairwise	WM-MSN.3	PPP4R2	5.08900918381736	7.77623999203604e-07	2.5805508071731e-06	2515	-0.444402998399942	ENSG00000163605	character(0)
283681	1401	pairwise	WM-MSN.3	FAN1	5.08532958967148	7.91215351117976e-07	2.62364181052709e-06	8917	-0.471201257369925	ENSG00000198690	character(0)
283682	1402	pairwise	WM-MSN.3	NSL1	5.08508273555773	7.92135358905217e-07	2.62602176437884e-06	1149	-0.41355012543685	ENSG00000117697	character(0)
283683	1403	pairwise	WM-MSN.3	SPCS2	5.07818508800994	8.18266032078492e-07	2.70918888764167e-06	7273	-0.232716451351552	ENSG00000118363	character(0)
283684	1404	pairwise	WM-MSN.3	STRN	5.07358782344148	8.36144250775594e-07	2.76415193877483e-06	1436	-0.522336918860774	ENSG00000115808	character(0)
283685	1405	pairwise	WM-MSN.3	RNF167	5.06677805348338	8.63324537875545e-07	2.84965144945343e-06	9956	-0.290848153706253	ENSG00000108523	character(0)
283686	1406	pairwise	WM-MSN.3	PIM3	5.06436629898182	8.73154633342426e-07	2.88136589986054e-06	12467	-0.468472795789061	ENSG00000198355	character(0)
283687	1407	pairwise	WM-MSN.3	HSPB1	5.06320115137166	8.77942464860166e-07	2.89642924493385e-06	4894	-0.439281006526693	ENSG00000106211	c("Endothelial.Ependymal_top16"; "Endothelial.Ependymal-MSN.2_top15"; "Endothelial.Ependymal-MSN.3_top11")
283688	1408	pairwise	WM-MSN.3	ADSS	5.06092786280257	8.87357262203814e-07	2.92377461368779e-06	1277	-0.324015252560841	ENSG00000035687	character(0)
283689	1409	pairwise	WM-MSN.3	DPY19L1	5.05751103437974	9.0169239341941e-07	2.96799458706156e-06	4760	-0.867647911204786	ENSG00000173852	character(0)
283690	1410	pairwise	WM-MSN.3	OPTN	5.04387137307306	9.61186712152973e-07	3.15821966519106e-06	6294	-0.365481071963153	ENSG00000123240	character(0)
283691	1411	pairwise	WM-MSN.3	CREB3L2	5.03722020740849	9.91561370739103e-07	3.25390538800178e-06	5155	-0.901240417411413	ENSG00000182158	character(0)
283692	1412	pairwise	WM-MSN.3	GRAMD2B	5.03684301887907	9.93311515688826e-07	3.25882489175444e-06	3674	-0.90123655739033	ENSG00000155324	character(0)
283693	1413	pairwise	WM-MSN.3	ZBTB4	5.03596950172658	9.97376115786349e-07	3.27050687929739e-06	10005	-0.257468649637925	ENSG00000174282	character(0)
283694	1414	pairwise	WM-MSN.3	CNKSR3	5.02624502298909	1.04372819851756e-06	3.41215801388943e-06	4575	-1.30553695888657	ENSG00000153721	character(0)
283695	1415	pairwise	WM-MSN.3	CUX1	5.02502000571803	1.04971329761434e-06	3.42999698707006e-06	5032	-0.343315306671851	ENSG00000257923	character(0)
283696	1416	pairwise	WM-MSN.3	MT2A	5.02480577453871	1.0507633836452e-06	3.43256422910972e-06	9661	-0.323025198334149	ENSG00000125148	MSN.2-Inhibitory_top7
283697	1417	pairwise	WM-MSN.3	GUK1	5.02336120933583	1.05787075658186e-06	3.45469166192559e-06	1208	-0.230092427913357	ENSG00000143774	character(0)
283698	1418	pairwise	WM-MSN.3	NBR1	5.01689788540592	1.09024540488723e-06	3.55349381025508e-06	10302	-0.280723628856413	ENSG00000188554	character(0)
283699	1419	pairwise	WM-MSN.3	TBC1D5	5.01510089244014	1.09941574810487e-06	3.58158475329921e-06	2247	-0.402356541931609	ENSG00000131374	character(0)
283700	1420	pairwise	WM-MSN.3	TLCD5	5.01477855646569	1.10106856675356e-06	3.58606927586421e-06	7461	-0.528433895215244	ENSG00000181264	character(0)
283701	1421	pairwise	WM-MSN.3	POLR2J	5.01008811752907	1.12539352543625e-06	3.66253666262558e-06	5038	-0.291870438836249	ENSG00000005075	character(0)
283702	1422	pairwise	WM-MSN.3	PHGDH	5.00945657131051	1.12870828091589e-06	3.6714835637309e-06	732	-0.773281398678423	ENSG00000092621	character(0)
283703	1423	pairwise	WM-MSN.3	ACSS2	5.00924192852478	1.12983701482345e-06	3.67423450061072e-06	11858	-0.759866050287617	ENSG00000131069	character(0)
283704	1424	pairwise	WM-MSN.3	TNPO1	5.00163085123207	1.17057564944353e-06	3.798153731836e-06	3541	-0.341811746413881	ENSG00000083312	character(0)
283705	1425	pairwise	WM-MSN.3	AAMDC	4.99671585950563	1.19763574169651e-06	3.88304375592011e-06	7297	-0.970016807964083	ENSG00000087884	character(0)
283706	1426	pairwise	WM-MSN.3	SATB2	4.99252523001826	1.22118550870443e-06	3.95544667514992e-06	1963	-1.55738484397296	ENSG00000119042	Excitatory_top17
283707	1427	pairwise	WM-MSN.3	SMARCA5	4.99184952733183	1.22502445877821e-06	3.96491336919937e-06	3270	-0.343261719292158	ENSG00000153147	character(0)
283708	1428	pairwise	WM-MSN.3	ZBTB7B	4.98552322525591	1.26153851139405e-06	4.07801119395356e-06	855	-1.44375982794729	ENSG00000160685	character(0)
283709	1429	pairwise	WM-MSN.3	PON2	4.97323763899234	1.33548301843748e-06	4.30738895536778e-06	4956	-0.326612031621741	ENSG00000105854	character(0)
283710	1430	pairwise	WM-MSN.3	CDKN2C	4.97279844834535	1.33820265592382e-06	4.31508864361725e-06	454	-1.49016000200302	ENSG00000123080	character(0)
283711	1431	pairwise	WM-MSN.3	DCTN6	4.97184939247884	1.34409790442091e-06	4.33302185130177e-06	5362	-0.346705369135982	ENSG00000104671	character(0)
283712	1432	pairwise	WM-MSN.3	SH3BGRL	4.96742178046853	1.37193487163165e-06	4.42056552581834e-06	12734	-0.256512185062511	ENSG00000131171	character(0)
283713	1433	pairwise	WM-MSN.3	CDC14B	4.96278919207746	1.40165795596415e-06	4.51409664706688e-06	5954	-0.695670595019922	ENSG00000081377	character(0)
283714	1434	pairwise	WM-MSN.3	CPEB1	4.95608779813108	1.44576057874757e-06	4.64805939408147e-06	9229	-0.427292612627896	ENSG00000214575	character(0)
283715	1435	pairwise	WM-MSN.3	ALDH6A1	4.9538277020915	1.46093524389596e-06	4.69568243036824e-06	8723	-0.297919827751937	ENSG00000119711	character(0)
283716	1436	pairwise	WM-MSN.3	ZBTB37	4.95018359099106	1.48572770846166e-06	4.76835545897354e-06	997	-0.749304251855823	ENSG00000185278	character(0)
283717	1437	pairwise	WM-MSN.3	POLD4	4.94815048363248	1.49973632541966e-06	4.80967810686709e-06	7207	-0.533491663407852	ENSG00000175482	character(0)
283718	1438	pairwise	WM-MSN.3	TRMT112	4.9367526398856	1.58066953775926e-06	5.05614266113813e-06	7120	-0.323473259059174	ENSG00000173113	character(0)
283719	1439	pairwise	WM-MSN.3	FAM192A	4.93672481259495	1.58087221241409e-06	5.05614266113813e-06	9671	-0.250725184879388	ENSG00000172775	character(0)
283720	1440	pairwise	WM-MSN.3	SLC39A6	4.92666418708799	1.65581918351922e-06	5.28153430969201e-06	10751	-0.382760627598253	ENSG00000141424	character(0)
283721	1441	pairwise	WM-MSN.3	EHD1	4.92559740585184	1.66396494727338e-06	5.30621295639967e-06	7130	-0.415393531801592	ENSG00000110047	character(0)
283722	1442	pairwise	WM-MSN.3	NTM	4.92458946762484	1.67169701821021e-06	5.32956058212303e-06	7511	-0.394600013128264	ENSG00000182667	character(0)
283723	1443	pairwise	WM-MSN.3	SNX19	4.92383442953587	1.67751181475276e-06	5.34547333802658e-06	7510	-0.396548086030059	ENSG00000120451	character(0)
283724	1444	pairwise	WM-MSN.3	HLA-DQB1	4.91835930496674	1.72026704652879e-06	5.47633810643374e-06	4153	-1.21901589638207	ENSG00000179344	character(0)
283725	1445	pairwise	WM-MSN.3	GNAI3	4.91560577194556	1.7421660074549e-06	5.54061712610963e-06	666	-0.408102000797991	ENSG00000065135	character(0)
283726	1446	pairwise	WM-MSN.3	DENND2A	4.91514469994813	1.74585920079886e-06	5.54964352222597e-06	5169	-1.11209998013273	ENSG00000146966	character(0)
283727	1447	pairwise	WM-MSN.3	CISD2	4.91340656315454	1.75984992977434e-06	5.59137831334568e-06	3189	-0.311260210026229	ENSG00000145354	character(0)
283728	1448	pairwise	WM-MSN.3	NUTM2A-AS1	4.91220356959157	1.76959660740951e-06	5.61959470581952e-06	6534	-0.55118348095642	ENSG00000223482	character(0)
283729	1449	pairwise	WM-MSN.3	HNRNPAB	4.91121854717775	1.77761615171413e-06	5.6436813112137e-06	3934	-0.367900007072325	ENSG00000197451	character(0)
283730	1450	pairwise	WM-MSN.3	MARCH2	4.90910628796634	1.79493180257162e-06	5.69726275329702e-06	11020	-0.43531058056584	ENSG00000099785	character(0)
283731	1451	pairwise	WM-MSN.3	LDLRAD4	4.90890987432592	1.7965502089659e-06	5.70100582077617e-06	10707	-0.458297521487486	ENSG00000168675	c("MSN.1-D1.islands_top10"; "MSN.2-D1.islands_top8")
283732	1452	pairwise	WM-MSN.3	SPOPL	4.9009767920525	1.86311031498711e-06	5.90644642470394e-06	1804	-0.744216680157242	ENSG00000144228	character(0)
283733	1453	pairwise	WM-MSN.3	PCGF5	4.90045589364019	1.86756323926248e-06	5.91911766897106e-06	6553	-0.299565785512171	ENSG00000180628	character(0)
283734	1454	pairwise	WM-MSN.3	KCTD5	4.90035867056418	1.86839549464773e-06	5.91982861670512e-06	9394	-0.609822117637649	ENSG00000167977	character(0)
283735	1455	pairwise	WM-MSN.3	PTPRD-AS1	4.89791706650863	1.88941431627428e-06	5.97961400630734e-06	5754	-0.985286789046636	ENSG00000225706	character(0)
283736	1456	pairwise	WM-MSN.3	CRTC3	4.88675326068569	1.98846868308329e-06	6.27932387345834e-06	9271	-0.733470101636537	ENSG00000140577	character(0)
283737	1457	pairwise	WM-MSN.3	SH3PXD2B	4.88652192048709	1.9905735285654e-06	6.28355597475669e-06	3884	-1.37557399520095	ENSG00000174705	character(0)
283738	1458	pairwise	WM-MSN.3	CHST3	4.87991594246169	2.05159554858451e-06	6.46765745792231e-06	6471	-1.23062017606827	ENSG00000122863	character(0)
283739	1459	pairwise	WM-MSN.3	TCEA1	4.87724912835807	2.07673918079487e-06	6.54173947465407e-06	5429	-0.307690138372188	ENSG00000187735	character(0)
283740	1460	pairwise	WM-MSN.3	BRD9	4.87476002564908	2.10047599920946e-06	6.61372287696755e-06	3382	-0.510002641845961	ENSG00000028310	character(0)
283741	1461	pairwise	WM-MSN.3	CREBZF	4.86975128145911	2.14903860013893e-06	6.76007247564905e-06	7316	-0.428486287099093	ENSG00000137504	character(0)
283742	1462	pairwise	WM-MSN.3	PART1	4.86863445561688	2.16001395995083e-06	6.79295087889577e-06	3501	-1.53984794961625	ENSG00000152931	c("Excitatory_top6"; "Excitatory-Inhibitory_top8"; "Excitatory-MSN.2_top7"; "Excitatory-MSN.3_top13"; "Excitatory-D1.islands_top14")
283743	1463	pairwise	WM-MSN.3	INSR	4.86771539263185	2.16908648512413e-06	6.81983064903887e-06	10992	-0.424662400398403	ENSG00000171105	character(0)
283744	1464	pairwise	WM-MSN.3	FLNB	4.8671932086141	2.17425762569993e-06	6.83443401860447e-06	2480	-0.776769014325808	ENSG00000136068	character(0)
283745	1465	pairwise	WM-MSN.3	DLG1	4.8530360313911	2.31908605143735e-06	7.2703151701907e-06	2894	-0.355895704319618	ENSG00000075711	character(0)
283746	1466	pairwise	WM-MSN.3	FOS	4.850070556764	2.35058309870825e-06	7.36372340430272e-06	8741	-1.12952637081805	ENSG00000170345	Endothelial.Ependymal-MSN.1_top20
283747	1467	pairwise	WM-MSN.3	HSD17B12	4.84959895934936	2.35563001372497e-06	7.37775364009109e-06	6973	-0.25978329381706	ENSG00000149084	character(0)
283748	1468	pairwise	WM-MSN.3	MRVI1	4.84947729717495	2.35693371007712e-06	7.38005630106636e-06	6876	-0.551086957233371	ENSG00000072952	character(0)
283749	1469	pairwise	WM-MSN.3	RAB30	4.84614818815569	2.39287936712664e-06	7.48538793832241e-06	7308	-0.445713594260193	ENSG00000137502	character(0)
283750	1470	pairwise	WM-MSN.3	C2orf68	4.84418912881331	2.41427914984964e-06	7.54687501164172e-06	1633	-0.870922047622976	ENSG00000168887	character(0)
283751	1471	pairwise	WM-MSN.3	SRSF1	4.83967320132298	2.46431594608687e-06	7.68847623458298e-06	10416	-0.250919383182603	ENSG00000136450	character(0)
283752	1472	pairwise	WM-MSN.3	MDM2	4.83384780036473	2.53034400517614e-06	7.88122021957693e-06	7905	-0.386758024755164	ENSG00000135679	character(0)
283753	1473	pairwise	WM-MSN.3	B4GALT2	4.8312912442619	2.5598581990967e-06	7.96550314972994e-06	406	-0.331385312617013	ENSG00000117411	character(0)
283754	1474	pairwise	WM-MSN.3	TXNL4A	4.82866062861885	2.5905745792411e-06	8.05915149477784e-06	10851	-0.22936496420738	ENSG00000141759	character(0)
283755	1475	pairwise	WM-MSN.3	ABTB2	4.82273700022418	2.66105146501124e-06	8.27047405285515e-06	6956	-1.22596662398683	ENSG00000166016	character(0)
283756	1476	pairwise	WM-MSN.3	MAP1LC3B	4.81920832736279	2.70391096276213e-06	8.39363273997561e-06	9853	-0.256367345076217	ENSG00000140941	c("Inhibitory_top10"; "Inhibitory-MSN.1_top11"; "Inhibitory-MSN.2_top12"; "Inhibitory-MSN.3_top7")
283757	1477	pairwise	WM-MSN.3	KIAA1324L	4.81856855376655	2.7117527995891e-06	8.41395192262565e-06	4917	-0.507008978150325	ENSG00000164659	character(0)
283758	1478	pairwise	WM-MSN.3	PNRC1	4.81269955254829	2.78472328948863e-06	8.62593122026756e-06	4380	-0.299919052671979	ENSG00000146278	character(0)
283759	1479	pairwise	WM-MSN.3	ISG15	4.80663667814306	2.8620951886538e-06	8.84870677282772e-06	7	-0.513605237318909	ENSG00000187608	character(0)
283760	1480	pairwise	WM-MSN.3	ADA	4.80531342755559	2.87925598297922e-06	8.89964313596099e-06	11924	-1.40254049644003	ENSG00000196839	character(0)
283761	1481	pairwise	WM-MSN.3	RAP1B	4.80377916403508	2.89927779019415e-06	8.95939639902416e-06	7902	-0.35829317277962	ENSG00000127314	character(0)
283762	1482	pairwise	WM-MSN.3	CARD19	4.80041657475411	2.94363037407331e-06	9.08780250088459e-06	5937	-0.696736352603268	ENSG00000165233	character(0)
283763	1483	pairwise	WM-MSN.3	AEBP1	4.79961692022235	2.95427389685201e-06	9.1163260586957e-06	4795	-0.852333921692055	ENSG00000106624	character(0)
283764	1484	pairwise	WM-MSN.3	MAU2	4.7942663152561	3.02645384421045e-06	9.32797336313867e-06	11222	-0.47403851090973	ENSG00000129933	character(0)
283765	1485	pairwise	WM-MSN.3	NFYB	4.79163227381326	3.06261000867358e-06	9.4371714057917e-06	8008	-0.425725930756387	ENSG00000120837	character(0)
283766	1486	pairwise	WM-MSN.3	AZGP1	4.79018731926607	3.082621017554e-06	9.49432646497888e-06	4987	-1.54516068483129	ENSG00000160862	character(0)
283767	1487	pairwise	WM-MSN.3	IWS1	4.78819609102141	3.11040434812173e-06	9.5708151806865e-06	1766	-0.402532580424396	ENSG00000163166	character(0)
283768	1488	pairwise	WM-MSN.3	AP004609.3	4.78033652024727	3.2224478698995e-06	9.89681056234571e-06	7439	-0.496132091469736	ENSG00000278376	character(0)
283769	1489	pairwise	WM-MSN.3	IFI44L	4.77737689212123	3.26564144534837e-06	1.00223539582772e-05	555	-0.910787889998852	ENSG00000137959	character(0)
283770	1490	pairwise	WM-MSN.3	SDHA	4.77394333032302	3.31645242627419e-06	1.01710808877608e-05	3374	-0.255791101490404	ENSG00000073578	character(0)
283771	1491	pairwise	WM-MSN.3	WDFY3	4.77198014765704	3.34584639260767e-06	1.02588044092661e-05	3140	-0.280513598452514	ENSG00000163625	character(0)
283772	1492	pairwise	WM-MSN.3	BRD2	4.7679524996875	3.40694027240214e-06	1.04338048163068e-05	4160	-0.246823244219478	ENSG00000204256	character(0)
283773	1493	pairwise	WM-MSN.3	FUCA2	4.76012705137426	3.5287353852482e-06	1.08017077979939e-05	4536	-0.745102909268126	ENSG00000001036	character(0)
283774	1494	pairwise	WM-MSN.3	LINC01792	4.75849105961381	3.5547239647475e-06	1.08761316310045e-05	1970	-1.4664555510951	ENSG00000237166	character(0)
283775	1495	pairwise	WM-MSN.3	PELI2	4.75786074206363	3.56478611570937e-06	1.09043481041798e-05	8624	-1.09002263674501	ENSG00000139946	character(0)
283776	1496	pairwise	WM-MSN.3	YIF1A	4.7552840569884	3.60620603653545e-06	1.10258518055354e-05	7179	-0.409267643434395	ENSG00000174851	character(0)
283777	1497	pairwise	WM-MSN.3	FMR1	4.75428016237307	3.62246896861758e-06	1.10729673064736e-05	12887	-0.27332945279337	ENSG00000102081	character(0)
283778	1498	pairwise	WM-MSN.3	POLDIP3	4.75190029940491	3.66130572286892e-06	1.11837490227182e-05	12432	-0.36148417469963	ENSG00000100227	character(0)
283779	1499	pairwise	WM-MSN.3	PAICS	4.75184843153816	3.6621566088103e-06	1.11837490227182e-05	3078	-0.491475782779582	ENSG00000128050	character(0)
283780	1500	pairwise	WM-MSN.3	ACADVL	4.74962630492331	3.69879012636831e-06	1.12850043291453e-05	9989	-0.269941332684292	ENSG00000072778	character(0)
283781	1501	pairwise	WM-MSN.3	UFL1	4.74839252910067	3.71928235654056e-06	1.13421948678904e-05	4394	-0.396465385148745	ENSG00000014123	character(0)
283782	1502	pairwise	WM-MSN.3	ASCL1	4.74707826963331	3.74123190181457e-06	1.1401096842572e-05	8001	-1.06744245218999	ENSG00000139352	character(0)
283783	1503	pairwise	WM-MSN.3	SCAMP3	4.74559109532346	3.76622010562361e-06	1.14745527836671e-05	868	-0.33154145825169	ENSG00000116521	character(0)
283784	1504	pairwise	WM-MSN.3	SPNS2	4.74126248054368	3.83987174535823e-06	1.1682497070129e-05	9945	-0.472877214495464	ENSG00000183018	character(0)
283785	1505	pairwise	WM-MSN.3	KIF2A	4.74002719659815	3.8611438695215e-06	1.17417122778468e-05	3508	-0.491292697102861	ENSG00000068796	character(0)
283786	1506	pairwise	WM-MSN.3	FAIM	4.73992565474956	3.8628975139567e-06	1.17442940342356e-05	2696	-0.671520276757512	ENSG00000158234	character(0)
283787	1507	pairwise	WM-MSN.3	TECR	4.73394057670031	3.9676297990253e-06	1.20429670448788e-05	11137	-0.303311623177972	ENSG00000099797	character(0)
283788	1508	pairwise	WM-MSN.3	MARF1	4.72552761328767	4.1194917710952e-06	1.24834832335102e-05	9480	-0.343924264869789	ENSG00000166783	character(0)
283789	1509	pairwise	WM-MSN.3	CLCA4	4.71824567169726	4.25545281292715e-06	1.28834627839133e-05	573	-1.39209190868426	ENSG00000016602	character(0)
283790	1510	pairwise	WM-MSN.3	FZR1	4.71768505773226	4.26609764369218e-06	1.2912678855307e-05	10934	-0.373566646897487	ENSG00000105325	character(0)
283791	1511	pairwise	WM-MSN.3	NPHP3	4.71687826080056	4.2814620496278e-06	1.2953143865828e-05	2672	-0.681870398678219	ENSG00000113971	character(0)
283792	1512	pairwise	WM-MSN.3	GRB14	4.70451506475142	4.52368676833015e-06	1.36509766681688e-05	1850	-1.34228667566221	ENSG00000115290	character(0)
283793	1513	pairwise	WM-MSN.3	EVI2B	4.69757341785152	4.66543006834827e-06	1.40558396721507e-05	10166	-1.40869321524783	ENSG00000185862	character(0)
283794	1514	pairwise	WM-MSN.3	TYROBP	4.69680213964443	4.68144088345088e-06	1.41008040716843e-05	11308	-0.697606639334477	ENSG00000011600	character(0)
283795	1515	pairwise	WM-MSN.3	ARMC1	4.69403592260014	4.73930125547728e-06	1.42585420390744e-05	5463	-0.371595335492635	ENSG00000104442	character(0)
283796	1516	pairwise	WM-MSN.3	CTSL	4.69009331161772	4.82296142220553e-06	1.44968013852911e-05	5914	-0.363721435903932	ENSG00000135047	character(0)
283797	1517	pairwise	WM-MSN.3	PRPF38A	4.68858767696952	4.85528450941008e-06	1.45905795141578e-05	466	-0.527238198407718	ENSG00000134748	character(0)
283798	1518	pairwise	WM-MSN.3	B3GAT2	4.68739145938651	4.88111382473264e-06	1.46614113078851e-05	4324	-0.873698588257764	ENSG00000112309	character(0)
283799	1519	pairwise	WM-MSN.3	RPL15	4.68168733441316	5.00611343055168e-06	1.50090911213446e-05	2256	-0.166185118422346	ENSG00000174748	character(0)
283800	1520	pairwise	WM-MSN.3	DTX4	4.67646449959135	5.12326877953548e-06	1.53532491449514e-05	7034	-0.835809807513323	ENSG00000110042	character(0)
283801	1521	pairwise	WM-MSN.3	RNASET2	4.67452142750487	5.16752562950111e-06	1.54751597975048e-05	4610	-0.369837435221635	ENSG00000026297	character(0)
283802	1522	pairwise	WM-MSN.3	NEK3	4.67215045976138	5.22202797146974e-06	1.56311660423381e-05	8345	-1.25186960257656	ENSG00000136098	character(0)
283803	1523	pairwise	WM-MSN.3	CORO1C	4.65610665598583	5.60566640369645e-06	1.67209151555182e-05	8033	-0.485376667606271	ENSG00000110880	character(0)
283804	1524	pairwise	WM-MSN.3	SNHG19	4.64429430721819	5.90533898814623e-06	1.75591183564165e-05	9378	-0.421479639792753	ENSG00000260260	character(0)
283805	1525	pairwise	WM-MSN.3	GPS2	4.64192075081845	5.96739001692732e-06	1.77354984431663e-05	9996	-0.406648670040978	ENSG00000132522	character(0)
283806	1526	pairwise	WM-MSN.3	VASH1	4.64173762655661	5.97220338757906e-06	1.77457414459948e-05	8748	-0.859991604098763	ENSG00000071246	character(0)
283807	1527	pairwise	WM-MSN.3	ZNRF2	4.63655319126034	6.11003765830589e-06	1.81345470690734e-05	4743	-1.2353083759772	ENSG00000180233	character(0)
283808	1528	pairwise	WM-MSN.3	SERPINB6	4.62926877157058	6.30889179574831e-06	1.86862955264441e-05	3976	-0.682524060405653	ENSG00000124570	character(0)
283809	1529	pairwise	WM-MSN.3	AGRN	4.62658481008731	6.38372029504156e-06	1.88993060137353e-05	8	-0.567390848026005	ENSG00000188157	character(0)
283810	1530	pairwise	WM-MSN.3	POLE4	4.62531812844757	6.419331497888e-06	1.89960705506227e-05	1609	-0.328847028936451	ENSG00000115350	character(0)
283811	1531	pairwise	WM-MSN.3	RNF146	4.62278540840781	6.49111056736432e-06	1.91778783307974e-05	4488	-0.343055445285386	ENSG00000118518	character(0)
283812	1532	pairwise	WM-MSN.3	RAB4B	4.62264704321178	6.49505412656008e-06	1.91851632926059e-05	11404	-0.632147228078296	ENSG00000167578	character(0)
283813	1533	pairwise	WM-MSN.3	CLASRP	4.61669943741726	6.66676633525265e-06	1.96744625060809e-05	11462	-0.652925564895998	ENSG00000104859	character(0)
283814	1534	pairwise	WM-MSN.3	FUBP3	4.615994746211	6.68739874722118e-06	1.97308660310058e-05	6153	-0.387671910549001	ENSG00000107164	character(0)
283815	1535	pairwise	WM-MSN.3	NELFCD	4.61428410398298	6.73774023762992e-06	1.98523249579917e-05	12004	-0.453860410909698	ENSG00000101158	character(0)
283816	1536	pairwise	WM-MSN.3	PAFAH1B2	4.61300017666195	6.7757637676936e-06	1.99553006425132e-05	7418	-0.233261637792786	ENSG00000168092	character(0)
283817	1537	pairwise	WM-MSN.3	ZNF738	4.61134783166596	6.82500222135156e-06	2.00729902214739e-05	11237	-1.16702784556873	ENSG00000172687	character(0)
283818	1538	pairwise	WM-MSN.3	LINC00672	4.60856795794525	6.90861862123078e-06	2.03051136384012e-05	10223	-0.369143577598923	ENSG00000263874	character(0)
283819	1539	pairwise	WM-MSN.3	AL136038.5	4.60394179055344	7.04996165891852e-06	2.06924264653132e-05	8657	-1.16341057619037	ENSG00000274015	character(0)
283820	1540	pairwise	WM-MSN.3	KAT6A	4.60308205978353	7.07653402911617e-06	2.0756340887028e-05	5402	-0.409315018728535	ENSG00000083168	character(0)
283821	1541	pairwise	WM-MSN.3	RNF114	4.60283431629747	7.08420911432669e-06	2.07694676427708e-05	11971	-0.355152977254337	ENSG00000124226	character(0)
283822	1542	pairwise	WM-MSN.3	MRPL52	4.60193792208261	7.11204640875976e-06	2.08369637730804e-05	8477	-0.272771046339473	ENSG00000172590	character(0)
283823	1543	pairwise	WM-MSN.3	MINDY1	4.59497667686284	7.33184035342977e-06	2.14203459932728e-05	795	-1.12198795944283	ENSG00000143409	character(0)
283824	1544	pairwise	WM-MSN.3	NFKBIB	4.59495247646149	7.33261574442339e-06	2.14203459932728e-05	11363	-0.815599943334834	ENSG00000104825	character(0)
283825	1545	pairwise	WM-MSN.3	NTNG2	4.58367660929605	7.70261953482925e-06	2.24607831988215e-05	6166	-1.19995984289561	ENSG00000196358	character(0)
283826	1546	pairwise	WM-MSN.3	C11orf24	4.58304830742081	7.72375662806221e-06	2.25173610028079e-05	7226	-0.791535230801312	ENSG00000171067	character(0)
283827	1547	pairwise	WM-MSN.3	CPOX	4.58293519612831	7.72756780155598e-06	2.252341383022e-05	2537	-0.740566919271159	ENSG00000080819	character(0)
283828	1548	pairwise	WM-MSN.3	TEX261	4.58234173410594	7.74759360493526e-06	2.25716472574662e-05	1567	-0.483774553151807	ENSG00000144043	character(0)
283829	1549	pairwise	WM-MSN.3	SEPTIN9	4.57263065887618	8.08246849763934e-06	2.35050640762441e-05	10572	-0.644481531955729	ENSG00000184640	character(0)
283830	1550	pairwise	WM-MSN.3	TTC7A	4.56576294824537	8.32765772185349e-06	2.42018474468552e-05	1484	-0.668397707532724	ENSG00000068724	character(0)
283831	1551	pairwise	WM-MSN.3	PURA	4.56282155576355	8.4348460298712e-06	2.45023878182564e-05	3754	-0.377448039110295	ENSG00000185129	character(0)
283832	1552	pairwise	WM-MSN.3	IDI1	4.55716719594757	8.64463961964225e-06	2.50557516280857e-05	6258	-0.30366598781389	ENSG00000067064	character(0)
283833	1553	pairwise	WM-MSN.3	ZFAND3	4.55521006144005	8.71841800865516e-06	2.524704496729e-05	4219	-0.360767409813469	ENSG00000156639	character(0)
283834	1554	pairwise	WM-MSN.3	LST1	4.55000253782512	8.91768946944077e-06	2.581258521567e-05	4116	-0.906588454239291	ENSG00000204482	character(0)
283835	1555	pairwise	WM-MSN.3	OGFRL1	4.54959611833418	8.93342455611088e-06	2.58523668273365e-05	4325	-0.361240639617674	ENSG00000119900	character(0)
283836	1556	pairwise	WM-MSN.3	ZNF451	4.53442197861861	9.54040907736836e-06	2.75169052749158e-05	4310	-0.327618233567249	ENSG00000112200	character(0)
283837	1557	pairwise	WM-MSN.3	EIF2B4	4.53387900102007	9.56284787187335e-06	2.75754977949045e-05	1397	-0.42631631784582	ENSG00000115211	character(0)
283838	1558	pairwise	WM-MSN.3	HIBCH	4.5270763606152	9.84830745934534e-06	2.83671460921281e-05	1938	-0.407425566483912	ENSG00000198130	character(0)
283839	1559	pairwise	WM-MSN.3	SLC39A1	4.52591303356504	9.89793772807924e-06	2.84974556633233e-05	835	-0.525520986365429	ENSG00000143570	character(0)
283840	1560	pairwise	WM-MSN.3	HLA-E	4.52492464974473	9.94029342503001e-06	2.86067145297583e-05	4092	-0.484253474888917	ENSG00000204592	c("Endothelial.Ependymal_top19"; "Endothelial.Ependymal-Excitatory_top17"; "Endothelial.Ependymal-Inhibitory_top7"; "Endothelial.Ependymal-MSN.3_top15"; "Endothelial.Ependymal-D1.islands_top17")
283841	1561	pairwise	WM-MSN.3	HOOK3	4.52481072035279	9.94518688658138e-06	2.86144539365247e-05	5412	-0.362899820213292	ENSG00000168172	character(0)
283842	1562	pairwise	WM-MSN.3	FYCO1	4.51709231706679	1.02821550737336e-05	2.95446961414807e-05	2347	-1.17900112733681	ENSG00000163820	character(0)
283843	1563	pairwise	WM-MSN.3	APIP	4.51291738216456	1.04689712229554e-05	3.00415969090201e-05	6958	-0.860639778183656	ENSG00000149089	character(0)
283844	1564	pairwise	WM-MSN.3	CCDC80	4.50640668953655	1.07668345500263e-05	3.08690472898501e-05	2573	-1.06384036086529	ENSG00000091986	character(0)
283845	1565	pairwise	WM-MSN.3	LYPLAL1	4.50634981743147	1.07694719931646e-05	3.08697914363575e-05	1162	-0.411511190952141	ENSG00000143353	character(0)
283846	1566	pairwise	WM-MSN.3	SNX8	4.50116436668285	1.10125750381871e-05	3.1545730173377e-05	4646	-0.754988480804656	ENSG00000106266	character(0)
283847	1567	pairwise	WM-MSN.3	PTGES3	4.49555422492412	1.12815275698158e-05	3.22663121637692e-05	7847	-0.171806409076422	ENSG00000110958	character(0)
283848	1568	pairwise	WM-MSN.3	HNRNPH3	4.48825995077661	1.16406713280935e-05	3.32422338718235e-05	6439	-0.258099278431925	ENSG00000096746	character(0)
283849	1569	pairwise	WM-MSN.3	FEZ2	4.48320770855514	1.18958396825072e-05	3.39335949809512e-05	1435	-0.283869442441909	ENSG00000171055	character(0)
283850	1570	pairwise	WM-MSN.3	EFCAB11	4.48313424420518	1.18995894261739e-05	3.39368343432753e-05	8782	-1.10021739136572	ENSG00000140025	character(0)
283851	1571	pairwise	WM-MSN.3	KRTCAP2	4.48230892660658	1.19417931556779e-05	3.40422395140558e-05	861	-0.206263258802545	ENSG00000163463	character(0)
283852	1572	pairwise	WM-MSN.3	TAGLN2	4.47878072621979	1.21238398202755e-05	3.45308662893412e-05	916	-0.910455630815803	ENSG00000158710	character(0)
283853	1573	pairwise	WM-MSN.3	PCNP	4.47665417991564	1.22348494179631e-05	3.4831757707017e-05	2551	-0.205752819712463	ENSG00000081154	character(0)
283854	1574	pairwise	WM-MSN.3	LYNX1	4.47646256032153	1.22449001400756e-05	3.48527282653938e-05	5665	-0.377519856956614	ENSG00000180155	character(0)
283855	1575	pairwise	WM-MSN.3	RBP1	4.47317250940334	1.24187105212927e-05	3.53319526599655e-05	2701	-0.512693030996888	ENSG00000114115	character(0)
283856	1576	pairwise	WM-MSN.3	SWAP70	4.4689070932483	1.26475799127874e-05	3.59673345953573e-05	6868	-1.00638811960997	ENSG00000133789	character(0)
283857	1577	pairwise	WM-MSN.3	ATF7	4.46712676615713	1.27443008222948e-05	3.62185887204535e-05	7799	-0.965050759763756	ENSG00000170653	character(0)
283858	1578	pairwise	WM-MSN.3	LRRC8C-DT	4.4615093710104	1.3054160897646e-05	3.70748450608707e-05	584	-0.93606878160922	ENSG00000231999	character(0)
283859	1579	pairwise	WM-MSN.3	NFKBIA	4.44157337415943	1.42133219442075e-05	4.0199857402985e-05	8554	-0.475847630683504	ENSG00000100906	character(0)
283860	1580	pairwise	WM-MSN.3	CRKL	4.43639467944063	1.45302376782697e-05	4.10693545698448e-05	12230	-0.302282469322573	ENSG00000099942	character(0)
283861	1581	pairwise	WM-MSN.3	SSH2	4.43172884090374	1.48215698773053e-05	4.18563454746961e-05	10154	-0.458539943564964	ENSG00000141298	character(0)
283862	1582	pairwise	WM-MSN.3	NEUROD6	4.42599206107036	1.51874622966847e-05	4.28244212718422e-05	4750	-1.39794138254481	ENSG00000164600	c("Excitatory_top2"; "Excitatory-Inhibitory_top3"; "Excitatory-MSN.1_top13"; "Excitatory-MSN.2_top5"; "Excitatory-MSN.3_top9"; "Excitatory-D1.islands_top12"; "Excitatory-Endothelial.Ependymal_top7")
283863	1583	pairwise	WM-MSN.3	PALM2-AKAP2	4.42198697298838	1.54480306497663e-05	4.35402374935444e-05	6005	-0.364334227007447	ENSG00000157654	character(0)
283864	1584	pairwise	WM-MSN.3	WASHC5	4.40644278858504	1.65005608426159e-05	4.6395988923292e-05	5635	-0.357151697818725	ENSG00000164961	character(0)
283865	1585	pairwise	WM-MSN.3	SRRM2	4.4029912226796	1.67434395665485e-05	4.70483403577775e-05	9395	-0.225219715775637	ENSG00000167978	character(0)
283866	1586	pairwise	WM-MSN.3	ATL3	4.40130980000069	1.6862996457902e-05	4.73433001765751e-05	7098	-0.750237343298153	ENSG00000184743	character(0)
283867	1587	pairwise	WM-MSN.3	BIRC6	4.38810459902582	1.78308463886209e-05	4.98953966635873e-05	1428	-0.344882543276909	ENSG00000115760	character(0)
283868	1588	pairwise	WM-MSN.3	PDE11A	4.38726174742125	1.78943978640143e-05	5.00441777403346e-05	1905	-1.4399014444834	ENSG00000128655	character(0)
283869	1589	pairwise	WM-MSN.3	NUMA1	4.38400213455573	1.8142225618065e-05	5.069358006322e-05	7244	-0.289738171887048	ENSG00000137497	character(0)
283870	1590	pairwise	WM-MSN.3	ISOC2	4.37501187841608	1.8842932804837e-05	5.25610128217435e-05	11641	-0.343510749423183	ENSG00000063241	character(0)
283871	1591	pairwise	WM-MSN.3	ZNF280D	4.37436863291717	1.8894050614436e-05	5.26922803601737e-05	9068	-0.408901573467763	ENSG00000137871	character(0)
283872	1592	pairwise	WM-MSN.3	HLA-C	4.37195778456542	1.90868232142052e-05	5.31956073350819e-05	4110	-0.320137083445677	ENSG00000204525	c("Endothelial.Ependymal-MSN.1_top12"; "Endothelial.Ependymal-MSN.2_top11"; "Endothelial.Ependymal-D1.islands_top5")
283873	1593	pairwise	WM-MSN.3	ARHGEF40	4.36706084925735	1.94842073774374e-05	5.42332719069237e-05	8463	-0.646095189817776	ENSG00000165801	character(0)
283874	1594	pairwise	WM-MSN.3	CD99	4.36639934904472	1.95384922525132e-05	5.43727130594054e-05	12500	-0.521203928199507	ENSG00000002586	character(0)
283875	1595	pairwise	WM-MSN.3	ANKRD13A	4.36581600744165	1.9586483487069e-05	5.44945839325182e-05	8048	-0.422809093341121	ENSG00000076513	character(0)
283876	1596	pairwise	WM-MSN.3	ELN	4.36319865814854	1.98032063944843e-05	5.50385839034887e-05	4873	-1.15737612550045	ENSG00000049540	character(0)
283877	1597	pairwise	WM-MSN.3	MED29	4.36154872249384	1.99410046854243e-05	5.53978435322443e-05	11374	-0.257047976901189	ENSG00000063322	character(0)
283878	1598	pairwise	WM-MSN.3	DERA	4.35769027439474	2.02668501728429e-05	5.62910245921794e-05	7640	-0.856416858757096	ENSG00000023697	character(0)
283879	1599	pairwise	WM-MSN.3	AC027644.3	4.33677198475865	2.21241680542757e-05	6.12139705201635e-05	4854	-0.673126985175392	ENSG00000272831	character(0)
283880	1600	pairwise	WM-MSN.3	BMI1	4.33614412244407	2.21823626029349e-05	6.13619073750909e-05	6329	-0.314820264601289	ENSG00000168283	character(0)
283881	1601	pairwise	WM-MSN.3	SLC22A23	4.32919037442209	2.28367709405408e-05	6.30915003937223e-05	3985	-0.425995978502087	ENSG00000137266	character(0)
283882	1602	pairwise	WM-MSN.3	ZNF189	4.32528898421527	2.32119853620051e-05	6.40735687794069e-05	5984	-0.459054681310573	ENSG00000136870	character(0)
283883	1603	pairwise	WM-MSN.3	ZNF385A	4.32048659046197	2.36819676663757e-05	6.53153397588462e-05	7806	-0.407513076699971	ENSG00000161642	character(0)
283884	1604	pairwise	WM-MSN.3	SLC39A7	4.31775723480672	2.39531226851685e-05	6.60211122502882e-05	4166	-0.425954817545447	ENSG00000112473	character(0)
283885	1605	pairwise	WM-MSN.3	ARHGAP17	4.31537850094768	2.41918677040795e-05	6.6594322844436e-05	9527	-0.756850655609556	ENSG00000140750	character(0)
283886	1606	pairwise	WM-MSN.3	CSDE1	4.31284353632766	2.4448801536715e-05	6.72303201757327e-05	718	-0.153379399763482	ENSG00000009307	character(0)
283887	1607	pairwise	WM-MSN.3	B3GNT9	4.30902830247277	2.48404316489034e-05	6.82494145325002e-05	9714	-1.3157732403102	ENSG00000237172	character(0)
283888	1608	pairwise	WM-MSN.3	FAM50A	4.30799690067081	2.49473314911229e-05	6.84996314335358e-05	12938	-0.623087065312069	ENSG00000071859	character(0)
283889	1609	pairwise	WM-MSN.3	ITGA6	4.30655871410946	2.50971284416752e-05	6.88818015707881e-05	1883	-0.722821955945098	ENSG00000091409	character(0)
283890	1610	pairwise	WM-MSN.3	LINC01736	4.30546698433503	2.52114143418852e-05	6.91516122937574e-05	1222	-1.24143958709076	ENSG00000228058	character(0)
283891	1611	pairwise	WM-MSN.3	FAM126A	4.30462602610915	2.52997883255986e-05	6.9379351931331e-05	4713	-0.727067048975385	ENSG00000122591	character(0)
283892	1612	pairwise	WM-MSN.3	IFITM2	4.302981789993	2.54734344451439e-05	6.98222985489206e-05	6782	-0.591466346230135	ENSG00000185201	Endothelial.Ependymal-Inhibitory_top19
283893	1613	pairwise	WM-MSN.3	ITGB2	4.29793518727524	2.60135577951223e-05	7.12013508952724e-05	12167	-0.502104699138398	ENSG00000160255	character(0)
283894	1614	pairwise	WM-MSN.3	RAB7A	4.29411525477525	2.6429668735223e-05	7.22336756885611e-05	2647	-0.216307400573029	ENSG00000075785	character(0)
283895	1615	pairwise	WM-MSN.3	HAT1	4.29235250803033	2.66238294885763e-05	7.2733702529608e-05	1880	-0.471413740185125	ENSG00000128708	character(0)
283896	1616	pairwise	WM-MSN.3	EIF3F	4.28969113749385	2.69195604169221e-05	7.34952120573046e-05	6854	-0.23458127645081	ENSG00000175390	character(0)
283897	1617	pairwise	WM-MSN.3	TNFRSF21	4.2895166131633	2.69390630150729e-05	7.35188984784301e-05	4289	-0.428646889246473	ENSG00000146072	character(0)
283898	1618	pairwise	WM-MSN.3	TMEM140	4.28360343832936	2.76078953558759e-05	7.52953146029371e-05	5146	-1.30150651828262	ENSG00000146859	character(0)
283899	1619	pairwise	WM-MSN.3	AL139220.2	4.28163702432306	2.78338152445211e-05	7.58318131173921e-05	409	-1.1400600181951	ENSG00000230615	character(0)
283900	1620	pairwise	WM-MSN.3	PIRT	4.27325189275877	2.88171950509366e-05	7.83958143653099e-05	10045	-1.49204605689274	ENSG00000233670	character(0)
283901	1621	pairwise	WM-MSN.3	RAD21	4.27296436442753	2.88514982239772e-05	7.8472690120191e-05	5606	-0.191859646437451	ENSG00000164754	character(0)
283902	1622	pairwise	WM-MSN.3	CYBC1	4.2716898170106	2.90040275178939e-05	7.88560454127348e-05	10649	-0.383349601624765	ENSG00000178927	character(0)
283903	1623	pairwise	WM-MSN.3	CCNL2	4.26986518645461	2.92237310152068e-05	7.93853266456193e-05	21	-0.272774059837643	ENSG00000221978	character(0)
283904	1624	pairwise	WM-MSN.3	MIGA1	4.26767559859531	2.94894817845672e-05	8.00737194158652e-05	552	-0.27163483913865	ENSG00000180488	character(0)
283905	1625	pairwise	WM-MSN.3	SLF2	4.26294280228035	3.00718268858969e-05	8.15696733457404e-05	6619	-0.412574131362095	ENSG00000119906	character(0)
283906	1626	pairwise	WM-MSN.3	PWWP2A	4.26261073491112	3.01130965106575e-05	8.1664553770912e-05	3858	-0.442005184784247	ENSG00000170234	character(0)
283907	1627	pairwise	WM-MSN.3	BRMS1	4.26085414767056	3.03323099182035e-05	8.22075255444923e-05	7182	-0.488863140493859	ENSG00000174744	character(0)
283908	1628	pairwise	WM-MSN.3	IFIT5	4.25969601569507	3.0477673451219e-05	8.2549792769398e-05	6548	-0.40072683951367	ENSG00000152778	character(0)
283909	1629	pairwise	WM-MSN.3	TRIM41	4.25883535642043	3.05861310482039e-05	8.27917333752676e-05	3961	-0.672616725280902	ENSG00000146063	character(0)
283910	1630	pairwise	WM-MSN.3	LACTB2	4.25829854116505	3.06539657358302e-05	8.29580536132056e-05	5481	-0.654804075341714	ENSG00000147592	character(0)
283911	1631	pairwise	WM-MSN.3	SPPL2A	4.25680676975144	3.08432301907518e-05	8.3447198233802e-05	9041	-0.456761136963054	ENSG00000138600	character(0)
283912	1632	pairwise	WM-MSN.3	TMEM141	4.25677269636002	3.08475661934999e-05	8.3447198233802e-05	6213	-0.43738661160574	ENSG00000244187	character(0)
283913	1633	pairwise	WM-MSN.3	LRP4	4.25568991773345	3.09856591256892e-05	8.38032972436869e-05	6997	-0.358139806017934	ENSG00000134569	character(0)
283914	1634	pairwise	WM-MSN.3	DDX21	4.25311478535379	3.13164605135196e-05	8.45668839726369e-05	6445	-0.426255137444889	ENSG00000165732	character(0)
283915	1635	pairwise	WM-MSN.3	ZHX2	4.25308657484379	3.13201030766013e-05	8.45668839726369e-05	5619	-0.576098910863879	ENSG00000178764	character(0)
283916	1636	pairwise	WM-MSN.3	AC026691.1	4.24707318809666	3.21058781452369e-05	8.65445411298723e-05	3725	-1.4071315248989	ENSG00000270021	character(0)
283917	1637	pairwise	WM-MSN.3	PHF11	4.24441170675332	3.2459645258687e-05	8.74074081618491e-05	8331	-0.64703879429278	ENSG00000136147	character(0)
283918	1638	pairwise	WM-MSN.3	TWSG1	4.23958811646866	3.31103264051586e-05	8.90302935774168e-05	10688	-0.480541687942305	ENSG00000128791	character(0)
283919	1639	pairwise	WM-MSN.3	TAF1D	4.23951473029393	3.31203215715969e-05	8.90387274057717e-05	7333	-0.270341094555642	ENSG00000166012	character(0)
283920	1640	pairwise	WM-MSN.3	SLC6A12	4.23756394188869	3.33870786097679e-05	8.97372783668751e-05	7524	-0.718944533093717	ENSG00000111181	character(0)
283921	1641	pairwise	WM-MSN.3	PRR13	4.23613901135071	3.3583225536092e-05	9.02271179448564e-05	7795	-0.28822845971452	ENSG00000205352	character(0)
283922	1642	pairwise	WM-MSN.3	TCHP	4.23335586685722	3.39695187175829e-05	9.12272014877247e-05	8046	-0.74844882581555	ENSG00000139437	character(0)
283923	1643	pairwise	WM-MSN.3	HLA-B	4.2257805708549	3.50425920901308e-05	9.39535172478476e-05	4111	-0.361780787040649	ENSG00000234745	c("Endothelial.Ependymal-Inhibitory_top15"; "Endothelial.Ependymal-MSN.1_top18"; "Endothelial.Ependymal-D1.islands_top8")
283924	1644	pairwise	WM-MSN.3	TSPAN18	4.22534785935037	3.51048561423319e-05	9.40621759421574e-05	6978	-1.49140021136076	ENSG00000157570	character(0)
283925	1645	pairwise	WM-MSN.3	UBE2L3	4.22089658119194	3.57515343155737e-05	9.56961687597481e-05	12238	-0.197406768305195	ENSG00000185651	character(0)
283926	1646	pairwise	WM-MSN.3	PTPN12	4.21879250167094	3.60611629260416e-05	9.64851642839802e-05	4901	-0.396966103900867	ENSG00000127947	character(0)
283927	1647	pairwise	WM-MSN.3	ZIC1	4.21780588872663	3.62072306191403e-05	9.68360667279933e-05	2724	-0.820400569368153	ENSG00000152977	character(0)
283928	1648	pairwise	WM-MSN.3	DCXR	4.21191959298089	3.70905186373285e-05	9.90963393599092e-05	10638	-0.256063754473175	ENSG00000169738	character(0)
283929	1649	pairwise	WM-MSN.3	LINC01184	4.20804935838758	3.76824637171976e-05	0.000100533034109466	3682	-0.423722491426793	ENSG00000245937	character(0)
283930	1650	pairwise	WM-MSN.3	USP1	4.20579827529494	3.80309049108741e-05	0.000101358490567228	503	-0.419410333049979	ENSG00000162607	character(0)
283931	1651	pairwise	WM-MSN.3	RICTOR	4.20420920620544	3.82787260694167e-05	0.000101956180105287	3454	-0.443799503854615	ENSG00000164327	character(0)
283932	1652	pairwise	WM-MSN.3	LGI4	4.20067320911797	3.88357279648682e-05	0.000103333761106768	11284	-0.372579188348775	ENSG00000153902	character(0)
283933	1653	pairwise	WM-MSN.3	DNAJC8	4.1956855107776	3.96345906332069e-05	0.00010539456280219	255	-0.186291395240066	ENSG00000126698	character(0)
283934	1654	pairwise	WM-MSN.3	RGN	4.19503201064666	3.97404157625843e-05	0.000105654326731491	12599	-0.533194111508971	ENSG00000130988	character(0)
283935	1655	pairwise	WM-MSN.3	ANKHD1	4.19467402301162	3.97985012213956e-05	0.000105787089036887	3759	-0.354011054741788	ENSG00000131503	character(0)
283936	1656	pairwise	WM-MSN.3	AFF1	4.1864124784206	4.11617411347275e-05	0.000109182392704494	3145	-0.818953170127418	ENSG00000172493	character(0)
283937	1657	pairwise	WM-MSN.3	AGO3	4.17749861044027	4.26826214045944e-05	0.000112967541503455	326	-0.344724401353503	ENSG00000126070	character(0)
283938	1658	pairwise	WM-MSN.3	SPATA6	4.17704019873821	4.2762269208558e-05	0.00011315527494201	449	-0.989024696751328	ENSG00000132122	character(0)
283939	1659	pairwise	WM-MSN.3	DPY30	4.17146254370937	4.37428151516071e-05	0.000115583232044423	1424	-0.351403333170971	ENSG00000162961	character(0)
283940	1660	pairwise	WM-MSN.3	INTS13	4.16602904700514	4.47186422723312e-05	0.000118115445367122	7668	-0.806662627976837	ENSG00000064102	character(0)
283941	1661	pairwise	WM-MSN.3	CRIPT	4.16449263845456	4.4998321616636e-05	0.000118757513971777	1481	-0.253436687800203	ENSG00000119878	character(0)
283942	1662	pairwise	WM-MSN.3	SEC11A	4.16262953964758	4.53397109976253e-05	0.000119558216515741	9242	-0.578370206378215	ENSG00000140612	character(0)
283943	1663	pairwise	WM-MSN.3	TMPO	4.15769657193362	4.62555994900808e-05	0.000121926942655884	7984	-0.662023875762198	ENSG00000120802	character(0)
283944	1664	pairwise	WM-MSN.3	RAP1GDS1	4.15510680491323	4.67434780892608e-05	0.000123137953034656	3171	-0.249388304140448	ENSG00000138698	c("Inhibitory-MSN.3_top18"; "Inhibitory-Endothelial.Ependymal_top10")
283945	1665	pairwise	WM-MSN.3	CTTN	4.15373303272337	4.70042693982616e-05	0.000123799842833888	7237	-0.258582084321023	ENSG00000085733	character(0)
283946	1666	pairwise	WM-MSN.3	PABPC4	4.15164311326434	4.74036769372168e-05	0.000124801162847079	359	-0.321127152278428	ENSG00000090621	character(0)
283947	1667	pairwise	WM-MSN.3	NOL7	4.15105420080052	4.75168086926956e-05	0.000125048289164519	4022	-0.316287431001243	ENSG00000225921	character(0)
283948	1668	pairwise	WM-MSN.3	TRMT13	4.14839527711276	4.80308122885245e-05	0.000126349747746631	627	-0.965547292567374	ENSG00000122435	character(0)
283949	1669	pairwise	WM-MSN.3	LRATD2	4.14786851111632	4.81332708004184e-05	0.000126593622676465	5638	-0.999713160408724	ENSG00000168672	character(0)
283950	1670	pairwise	WM-MSN.3	ANKRD65	4.1457456350923	4.85482989451257e-05	0.000127581784798709	24	-0.566670142566486	ENSG00000235098	character(0)
283951	1671	pairwise	WM-MSN.3	DPH3	4.14486727931725	4.87210171041676e-05	0.000128009764024753	2243	-0.659395929235378	ENSG00000154813	character(0)
283952	1672	pairwise	WM-MSN.3	LBR	4.14111530484367	4.94654239134433e-05	0.000129886758342298	1186	-0.48838999563157	ENSG00000143815	character(0)
283953	1673	pairwise	WM-MSN.3	OST4	4.12493671135259	5.28014681051354e-05	0.000138296142662064	1386	-0.214448032492645	ENSG00000228474	character(0)
283954	1674	pairwise	WM-MSN.3	RHOQ	4.11734837100675	5.44391481602912e-05	0.000142342199681148	1479	-0.253856373281378	ENSG00000119729	character(0)
283955	1675	pairwise	WM-MSN.3	NES	4.11717733967568	5.44766119027535e-05	0.000142411473161809	901	-0.883395582792979	ENSG00000132688	character(0)
283956	1676	pairwise	WM-MSN.3	LSM12	4.1165944775613	5.46044703755002e-05	0.000142716978943979	10309	-0.400201570446822	ENSG00000161654	character(0)
283957	1677	pairwise	WM-MSN.3	KIF6	4.11543096114192	5.48605595985024e-05	0.000143357444586908	4224	-1.34417835212486	ENSG00000164627	character(0)
283958	1678	pairwise	WM-MSN.3	TRAFD1	4.11290111964785	5.54213354483937e-05	0.000144706310698119	8072	-0.683925984187873	ENSG00000135148	character(0)
283959	1679	pairwise	WM-MSN.3	USE1	4.11011566800981	5.60450941387079e-05	0.000146217325584547	11165	-0.408588184947987	ENSG00000053501	character(0)
283960	1680	pairwise	WM-MSN.3	GABPB2	4.10744458213796	5.66495274162639e-05	0.000147645887355539	800	-0.596342508579414	ENSG00000143458	character(0)
283961	1681	pairwise	WM-MSN.3	AIF1	4.10731774762987	5.66783825406373e-05	0.000147691441618337	4117	-0.603765952893153	ENSG00000204472	character(0)
283962	1682	pairwise	WM-MSN.3	ATF3	4.10625286027471	5.69212002287686e-05	0.000148294405251831	1147	-1.09108904409845	ENSG00000162772	character(0)
283963	1683	pairwise	WM-MSN.3	RCAN1	4.09812169696701	5.88082677585607e-05	0.000152720330474422	12120	-0.265399575350007	ENSG00000159200	character(0)
283964	1684	pairwise	WM-MSN.3	TMEM170A	4.09730775532682	5.9000416665408e-05	0.000153158050220021	9804	-0.363899240940315	ENSG00000166822	character(0)
283965	1685	pairwise	WM-MSN.3	AC091563.1	4.09459184764136	5.96459072649686e-05	0.000154771770560428	5616	-1.21076875281196	ENSG00000254343	character(0)
283966	1686	pairwise	WM-MSN.3	PPP2R3C	4.08425922709768	6.21637386618261e-05	0.000161015493876262	8551	-0.549265273018807	ENSG00000092020	character(0)
283967	1687	pairwise	WM-MSN.3	ZNF276	4.08204500103115	6.27163241566266e-05	0.000162220227176993	9885	-0.458787237081078	ENSG00000158805	character(0)
283968	1688	pairwise	WM-MSN.3	AKAP6	4.0785086056233	6.36085939984603e-05	0.000164462610493529	8541	-0.251472124241527	ENSG00000151320	character(0)
283969	1689	pairwise	WM-MSN.3	CECR2	4.07818290268478	6.36913780152704e-05	0.000164643860890928	12191	-0.921606926119937	ENSG00000099954	character(0)
283970	1690	pairwise	WM-MSN.3	NADSYN1	4.0756384626961	6.43416428821043e-05	0.000166192440886486	7241	-0.703431641595158	ENSG00000172890	character(0)
283971	1691	pairwise	WM-MSN.3	NECAP2	4.06786676961062	6.63672053409008e-05	0.000171220003922014	147	-0.799821350288311	ENSG00000157191	character(0)
283972	1692	pairwise	WM-MSN.3	GNAS	4.06670235812991	6.66758746567698e-05	0.000171982158711342	12003	-0.280627278495917	ENSG00000087460	c("Inhibitory_top5"; "Excitatory-MSN.1_top5"; "Excitatory-MSN.2_top18"; "Inhibitory-MSN.1_top1"; "Inhibitory-MSN.2_top1"; "Inhibitory-MSN.3_top1"; "Inhibitory-WM_top9"; "Inhibitory-D1.islands_top1"; "Inhibitory-Endothelial.Ependymal_top4"; "all_top1")
283973	1693	pairwise	WM-MSN.3	N4BP2L2	4.06493448352527	6.71471299671448e-05	0.000173094527647632	8266	-0.292110332836506	ENSG00000244754	character(0)
283974	1694	pairwise	WM-MSN.3	LRCH3	4.0555513238776	6.97019532423804e-05	0.000179217816793936	2898	-0.380117234667867	ENSG00000186001	character(0)
283975	1695	pairwise	WM-MSN.3	CDH23	4.05542906155288	6.97358458280893e-05	0.000179269455552526	6467	-1.32661976679127	ENSG00000107736	character(0)
283976	1696	pairwise	WM-MSN.3	TOM1L2	4.04980695427948	7.13114317132052e-05	0.000183029854982371	10083	-0.238716777779912	ENSG00000175662	character(0)
283977	1697	pairwise	WM-MSN.3	DIS3L2	4.04616991495747	7.23487057222178e-05	0.000185545416374127	2109	-0.602129087736885	ENSG00000144535	character(0)
283978	1698	pairwise	WM-MSN.3	TRIOBP	4.03631202623186	7.52328932841468e-05	0.00019252383611567	12363	-0.677831141449452	ENSG00000100106	character(0)
283979	1699	pairwise	WM-MSN.3	RBM3	4.03338463561384	7.61102482853862e-05	0.000194538933498894	12617	-0.23810458186926	ENSG00000102317	character(0)
283980	1700	pairwise	WM-MSN.3	RALBP1	4.03006029987877	7.71183812755084e-05	0.00019696061887048	10689	-0.275690967019623	ENSG00000017797	character(0)
283981	1701	pairwise	WM-MSN.3	DBNL	4.02918098340014	7.73871599845955e-05	0.000197608204350908	4792	-0.241014219545404	ENSG00000136279	character(0)
283982	1702	pairwise	WM-MSN.3	FMNL3	4.02905955627001	7.74243463492839e-05	0.000197664280099588	7753	-0.939706252144118	ENSG00000161791	character(0)
283983	1703	pairwise	WM-MSN.3	SNRNP70	4.02805976800161	7.77311731031595e-05	0.000198348158500237	11537	-0.305811764914417	ENSG00000104852	character(0)
283984	1704	pairwise	WM-MSN.3	SS18	4.0280373864863	7.7738055033832e-05	0.000198348158500237	10728	-0.60717125603955	ENSG00000141380	character(0)
283985	1705	pairwise	WM-MSN.3	CYP4V2	4.02542185998047	7.85462911690265e-05	0.000200227677848539	3370	-0.453522817825354	ENSG00000145476	character(0)
283986	1706	pairwise	WM-MSN.3	SLC13A3	4.02404742747947	7.89742108625042e-05	0.000201264861683751	11952	-0.963953182601578	ENSG00000158296	character(0)
283987	1707	pairwise	WM-MSN.3	A2M	4.0233999563735	7.9176564411989e-05	0.000201740953718634	7608	-0.345597609785787	ENSG00000175899	Endothelial.Ependymal-Inhibitory_top11
283988	1708	pairwise	WM-MSN.3	VPS4B	4.0228750410847	7.93409778531938e-05	0.000202080552185631	10815	-0.289994557089685	ENSG00000119541	character(0)
283989	1709	pairwise	WM-MSN.3	FRMD5	4.02226341186089	7.95329616838209e-05	0.000202529797681319	9010	-0.985857584873889	ENSG00000171877	character(0)
283990	1710	pairwise	WM-MSN.3	CD81	4.02193939530497	7.96348460835655e-05	0.000202749474770906	6819	-0.198654421067888	ENSG00000110651	character(0)
283991	1711	pairwise	WM-MSN.3	CTNND1	4.01742539894342	8.10672203243809e-05	0.000206113328290465	7030	-0.373598273080245	ENSG00000198561	character(0)
283992	1712	pairwise	WM-MSN.3	OFD1	4.01723251639671	8.11289685125375e-05	0.000206229933273891	12524	-0.551805989863367	ENSG00000046651	character(0)
283993	1713	pairwise	WM-MSN.3	SNAP23	4.01298443061492	8.2500327086194e-05	0.000209510807166074	8986	-0.652095783642521	ENSG00000092531	character(0)
283994	1714	pairwise	WM-MSN.3	C8orf33	4.00966042411452	8.35887304338342e-05	0.000212108854279131	5723	-0.276980931144993	ENSG00000182307	character(0)
283995	1715	pairwise	WM-MSN.3	MALAT1	4.00695683184163	8.44840493354128e-05	0.000214255113981701	7149	-0.367490628234815	ENSG00000251562	character(0)
283996	1716	pairwise	WM-MSN.3	HBEGF	4.00498670448159	8.51422140111865e-05	0.000215882074666645	3758	-0.826345792267908	ENSG00000113070	character(0)
283997	1717	pairwise	WM-MSN.3	CHD6	4.00197081186966	8.61591978047813e-05	0.000218332755397554	11909	-0.330191403567011	ENSG00000124177	character(0)
283998	1718	pairwise	WM-MSN.3	MATN2	3.99648668810871	8.80381729451092e-05	0.000222706879307945	5556	-0.975395335454913	ENSG00000132561	character(0)
283999	1719	pairwise	WM-MSN.3	COA5	3.9929822737958	8.92592016738129e-05	0.000225571920601409	1682	-0.310919712939252	ENSG00000183513	character(0)
284000	1720	pairwise	WM-MSN.3	MYH9	3.98826513738205	9.09282271107144e-05	0.000229700378352071	12345	-0.41658127524477	ENSG00000100345	character(0)
284001	1721	pairwise	WM-MSN.3	PPP6R3	3.98536209181556	9.19700970208152e-05	0.000232151623473502	7228	-0.300123051718263	ENSG00000110075	character(0)
284002	1722	pairwise	WM-MSN.3	NT5DC1	3.98340156158813	9.26801206462397e-05	0.000233898391568718	4457	-0.346191022051893	ENSG00000178425	character(0)
284003	1723	pairwise	WM-MSN.3	PFKFB3	3.97902499352479	9.42839866223228e-05	0.000237552935237574	6275	-0.352288589603289	ENSG00000170525	character(0)
284004	1724	pairwise	WM-MSN.3	CYB5A	3.97900090122531	9.42928882513649e-05	0.000237552935237574	10829	-0.54693379989846	ENSG00000166347	character(0)
284005	1725	pairwise	WM-MSN.3	TMEM41B	3.97817500204318	9.45985253901438e-05	0.000238230466850601	6865	-0.315586338464027	ENSG00000166471	character(0)
284006	1726	pairwise	WM-MSN.3	CAPG	3.97681468497824	9.51039867801236e-05	0.000239364086153463	1624	-0.74971968148697	ENSG00000042493	character(0)
284007	1727	pairwise	WM-MSN.3	ZFP36	3.97663690446388	9.51702351988634e-05	0.000239437983207683	11375	-0.994282163664527	ENSG00000128016	character(0)
284008	1728	pairwise	WM-MSN.3	CETN3	3.9758990363528	9.54456648294549e-05	0.00024008440628095	3600	-0.584575729003481	ENSG00000153140	character(0)
284009	1729	pairwise	WM-MSN.3	CHRAC1	3.97018715420412	9.76035693370791e-05	0.000245227315102373	5654	-0.890886653574817	ENSG00000104472	character(0)
284010	1730	pairwise	WM-MSN.3	CDC42SE1	3.9699718568051	9.7685807224722e-05	0.000245303845497465	798	-0.598823736372118	ENSG00000197622	character(0)
284011	1731	pairwise	WM-MSN.3	NSMCE1	3.96580580553151	9.92901569106572e-05	0.000249031069747711	9534	-0.309563608371811	ENSG00000169189	character(0)
284012	1732	pairwise	WM-MSN.3	SURF1	3.95999538424571	0.000101569626865665	0.000254453279808966	6179	-0.237841148581296	ENSG00000148290	character(0)
284013	1733	pairwise	WM-MSN.3	MFSD1	3.95901799980178	0.000101957915484138	0.000255327480481305	2765	-0.569702809714588	ENSG00000118855	character(0)
284014	1734	pairwise	WM-MSN.3	HNRNPM	3.9582319005032	0.000102271234821209	0.000256062713683499	11021	-0.236532263181789	ENSG00000099783	character(0)
284015	1735	pairwise	WM-MSN.3	RASL12	3.9556996141202	0.000103286773470755	0.000258505666704713	9108	-0.89441817340492	ENSG00000103710	character(0)
284016	1736	pairwise	WM-MSN.3	FAM149B1	3.95533845013182	0.000103432391811975	0.000258820221762348	6481	-0.853518496377012	ENSG00000138286	character(0)
284017	1737	pairwise	WM-MSN.3	MMAB	3.95300416866554	0.000104378270637898	0.000261136771906184	8042	-0.320619815405699	ENSG00000139428	character(0)
284018	1738	pairwise	WM-MSN.3	PPM1H	3.95079317170928	0.000105281768357252	0.000263295688078183	7883	-0.56053430772231	ENSG00000111110	character(0)
284019	1739	pairwise	WM-MSN.3	SSH3	3.94502631801308	0.000107673422614446	0.00026896601354257	7205	-1.01391655514701	ENSG00000172830	character(0)
284020	1740	pairwise	WM-MSN.3	TMED10	3.94444680686119	0.000107916593654876	0.000269469747802962	8740	-0.22315200895384	ENSG00000170348	character(0)
284021	1741	pairwise	WM-MSN.3	AC135507.1	3.94039364737742	0.000109631999322505	0.000273542689833703	2485	-1.20843044354531	ENSG00000272182	character(0)
284022	1742	pairwise	WM-MSN.3	NXPH3	3.92960077331222	0.000114327045255761	0.000284491796340864	10370	-1.34574093451011	ENSG00000182575	character(0)
284023	1743	pairwise	WM-MSN.3	KLF7	3.92696597237533	0.000115501881407316	0.000287195063097065	2003	-0.5800574118367	ENSG00000118263	character(0)
284024	1744	pairwise	WM-MSN.3	BCHE	3.92525813149716	0.000116269507816238	0.000289048401085867	2778	-0.692358655471513	ENSG00000114200	character(0)
284025	1745	pairwise	WM-MSN.3	POC1B	3.91733084153408	0.00011989646819364	0.000297495403304633	7958	-0.965787298109813	ENSG00000139323	character(0)
284026	1746	pairwise	WM-MSN.3	MVP	3.91442833057338	0.000121251115777482	0.00030062681150177	9557	-0.75290115110122	ENSG00000013364	character(0)
284027	1747	pairwise	WM-MSN.3	TP53INP1	3.9139243826343	0.000121487791633597	0.00030109860843592	5545	-0.817152867029833	ENSG00000164938	character(0)
284028	1748	pairwise	WM-MSN.3	LAMTOR5	3.91295770504757	0.000121943013430193	0.000302111488616557	680	-0.208361049567761	ENSG00000134248	character(0)
284029	1749	pairwise	WM-MSN.3	KATNAL1	3.91256951950638	0.000122126270624821	0.00030250777432769	8258	-0.389592288470967	ENSG00000102781	character(0)
284030	1750	pairwise	WM-MSN.3	MYH7B	3.90822457151243	0.000124195381652953	0.000307456987913547	11860	-1.37358860530994	ENSG00000078814	character(0)
284031	1751	pairwise	WM-MSN.3	AGTRAP	3.90655959048021	0.00012499704690627	0.000309264658459537	120	-0.771949068607416	ENSG00000177674	character(0)
284032	1752	pairwise	WM-MSN.3	BRSK1	3.9053796013683	0.000125568166409489	0.000310441046720242	11636	-0.26062942236546	ENSG00000160469	character(0)
284033	1753	pairwise	WM-MSN.3	PLXND1	3.90262811178943	0.000126909534130351	0.000313339591494907	2658	-0.781353931965164	ENSG00000004399	character(0)
284034	1754	pairwise	WM-MSN.3	RTRAF	3.89577001738021	0.000130312332237421	0.000321130352525855	8602	-0.233769534815901	ENSG00000087302	character(0)
284035	1755	pairwise	WM-MSN.3	VKORC1	3.8952548787775	0.000130571395311515	0.000321646651600396	9606	-0.278395119674445	ENSG00000167397	character(0)
284036	1756	pairwise	WM-MSN.3	GALNT8	3.891011480665	0.000132724068860278	0.00032676348605047	7555	-0.808006646541047	ENSG00000130035	character(0)
284037	1757	pairwise	WM-MSN.3	PYCR2	3.88783804757945	0.000134355910223773	0.00033071832129788	1192	-0.290700653392276	ENSG00000143811	character(0)
284038	1758	pairwise	WM-MSN.3	CLSTN2	3.8876215824844	0.000134467911455021	0.000330931265688924	2703	-0.886033859807073	ENSG00000158258	c("Excitatory-MSN.2_top20"; "Inhibitory-MSN.3_top19")
284039	1759	pairwise	WM-MSN.3	RB1CC1	3.88738304495925	0.000134591435762177	0.000331172482764325	5425	-0.222576214564722	ENSG00000023287	character(0)
284040	1760	pairwise	WM-MSN.3	FAM160B2	3.88575202127746	0.000135438934092366	0.000333068430079011	5308	-0.315082532589072	ENSG00000158863	character(0)
284041	1761	pairwise	WM-MSN.3	PTN	3.8824579315528	0.000137166041076538	0.000336869002129325	5153	-0.256181397101576	ENSG00000105894	character(0)
284042	1762	pairwise	WM-MSN.3	UBE2G1	3.87987379503651	0.000138535516589559	0.000339846575276957	9944	-0.273944077477854	ENSG00000132388	character(0)
284043	1763	pairwise	WM-MSN.3	CHD2	3.87746445029382	0.000139824034103456	0.000342748415923539	9283	-0.282489526324698	ENSG00000173575	character(0)
284044	1764	pairwise	WM-MSN.3	FAM200B	3.87521835778643	0.000141035474418883	0.000345457080925648	2989	-0.250382631581582	ENSG00000237765	character(0)
284045	1765	pairwise	WM-MSN.3	SRGAP2C	3.87512644635991	0.000141085258644288	0.000345513832808932	736	-0.399162460125392	ENSG00000171943	character(0)
284046	1766	pairwise	WM-MSN.3	MARK3	3.87159231356829	0.000143012227065991	0.000349771049693047	8862	-0.268460776422549	ENSG00000075413	character(0)
284047	1767	pairwise	WM-MSN.3	AL023284.4	3.87074274622748	0.000143479156231294	0.000350714819468022	4514	-0.869224346226618	ENSG00000260418	character(0)
284048	1768	pairwise	WM-MSN.3	STX4	3.87004843531838	0.000143861828271047	0.000351517834484233	9603	-0.552378509970374	ENSG00000103496	character(0)
284049	1769	pairwise	WM-MSN.3	RARRES2	3.86330222302281	0.000147630754120268	0.000360049304901243	5205	-0.551654293408317	ENSG00000106538	character(0)
284050	1770	pairwise	WM-MSN.3	SSR4	3.86316962017771	0.000147705765490587	0.000360164584447558	12921	-0.190019934568167	ENSG00000180879	character(0)
284051	1771	pairwise	WM-MSN.3	DHFR	3.86086786111468	0.000149013606106146	0.00036308082478791	3581	-0.708662541270391	ENSG00000228716	character(0)
284052	1772	pairwise	WM-MSN.3	ARAF	3.85895844204147	0.000150106845212531	0.000365538747805116	12606	-0.422165625315976	ENSG00000078061	character(0)
284053	1773	pairwise	WM-MSN.3	FXYD6	3.85809141346379	0.000150605769036198	0.000366616181066553	7427	-0.434014354843818	ENSG00000137726	c("Excitatory-MSN.1_top3"; "Excitatory-MSN.2_top4"; "Excitatory-MSN.3_top14"; "Inhibitory-MSN.1_top14"; "Excitatory-D1.islands_top4"; "Inhibitory-D1.islands_top14")
284054	1774	pairwise	WM-MSN.3	ADCY2	3.85732634342649	0.000151047326879555	0.000367553214161273	3396	-0.41307289240182	ENSG00000078295	character(0)
284055	1775	pairwise	WM-MSN.3	CYBA	3.85714289563198	0.000151153385464278	0.000367742363211629	9862	-0.316915690535476	ENSG00000051523	character(0)
284056	1776	pairwise	WM-MSN.3	UBE2H	3.85661745553603	0.000151457554401295	0.000368344318328514	5126	-0.223032533313611	ENSG00000186591	character(0)
284057	1777	pairwise	WM-MSN.3	SHKBP1	3.85654000311482	0.000151502439412954	0.000368384466840038	11398	-0.944668841124478	ENSG00000160410	character(0)
284058	1778	pairwise	WM-MSN.3	C2orf72	3.85220000518678	0.000154037787800844	0.000374099937848222	2100	-0.369196004813071	ENSG00000204128	character(0)
284059	1779	pairwise	WM-MSN.3	UAP1L1	3.85053276767193	0.000155022407114864	0.000376098091789417	6228	-0.6663806310651	ENSG00000197355	character(0)
284060	1780	pairwise	WM-MSN.3	ANAPC11	3.85001533139	0.000155329199970218	0.00037670160172116	10627	-0.225506526141655	ENSG00000141552	character(0)
284061	1781	pairwise	WM-MSN.3	RAD54L2	3.84917920287058	0.000155826164895783	0.000377836248165308	2429	-0.432724279607846	ENSG00000164080	character(0)
284062	1782	pairwise	WM-MSN.3	CAHM	3.8441084464547	0.000158872469928146	0.000385078865684689	4603	-1.01583226287841	ENSG00000270419	character(0)
284063	1783	pairwise	WM-MSN.3	LACC1	3.84321106977501	0.000159417420673305	0.000386183421381012	8301	-0.934665874364713	ENSG00000179630	character(0)
284064	1784	pairwise	WM-MSN.3	TRIM62	3.84179375534177	0.000160281723729035	0.000388059928655414	309	-0.71586771665143	ENSG00000116525	character(0)
284065	1785	pairwise	WM-MSN.3	RAB11FIP4	3.83997604386559	0.000161396695480537	0.000390613702596631	10168	-0.246095259239866	ENSG00000131242	character(0)
284066	1786	pairwise	WM-MSN.3	IRF9	3.83875771820646	0.000162148117092115	0.000392238658839019	8508	-0.590529000099319	ENSG00000213928	character(0)
284067	1787	pairwise	WM-MSN.3	MSH6	3.83874051814573	0.000162158749190342	0.000392238658839019	1489	-0.401622747684604	ENSG00000116062	character(0)
284068	1788	pairwise	WM-MSN.3	PSKH1	3.83790650279084	0.000162675083208872	0.000393300990327609	9742	-0.577199927122113	ENSG00000159792	character(0)
284069	1789	pairwise	WM-MSN.3	PMF1	3.83773338832833	0.000162782452385889	0.000393454067561647	888	-0.421957121589522	ENSG00000160783	character(0)
284070	1790	pairwise	WM-MSN.3	DNAJC4	3.83587182203888	0.000163941285049625	0.000395812862658402	7112	-0.316196499887702	ENSG00000110011	character(0)
284071	1791	pairwise	WM-MSN.3	TMEFF2	3.83107764467762	0.000166961766335819	0.000402805733241332	1947	-0.348530161773648	ENSG00000144339	D1.islands-MSN.1_top16
284072	1792	pairwise	WM-MSN.3	SYNPO2	3.83037496604909	0.00016740888032928	0.000403809380236848	3224	-0.71858258173133	ENSG00000172403	character(0)
284073	1793	pairwise	WM-MSN.3	ZNHIT6	3.82476140739917	0.000171021725365266	0.000411988131135995	571	-0.317898356806417	ENSG00000117174	character(0)
284074	1794	pairwise	WM-MSN.3	SNHG9	3.81964206092269	0.000174380765594329	0.000419379603361538	9368	-0.251543629066398	ENSG00000255198	character(0)
284075	1795	pairwise	WM-MSN.3	AL022162.1	3.81738836480936	0.000175879240764371	0.000422483337305776	12842	-1.17045576265194	ENSG00000287024	character(0)
284076	1796	pairwise	WM-MSN.3	RAB11B-AS1	3.81735858176617	0.000175899124798777	0.000422483337305776	11018	-0.947226785225256	ENSG00000269386	character(0)
284077	1797	pairwise	WM-MSN.3	PSMD10	3.81620121594683	0.000176673466797518	0.000424186230065727	12794	-0.233927796487015	ENSG00000101843	character(0)
284078	1798	pairwise	WM-MSN.3	CHTOP	3.81044050602144	0.000180575953166411	0.000432835491877094	827	-0.256978801112867	ENSG00000160679	character(0)
284079	1799	pairwise	WM-MSN.3	ZKSCAN8	3.80907658353748	0.000181511792186582	0.00043475758047347	4077	-0.684543514961674	ENSG00000198315	character(0)
284080	1800	pairwise	WM-MSN.3	CKAP4	3.80868920883478	0.00018177842070775	0.000435315893308985	8017	-0.548096043638458	ENSG00000136026	character(0)
284081	1801	pairwise	WM-MSN.3	RBM39	3.80854619668594	0.000181876949093849	0.00043547151477985	11873	-0.179248113243234	ENSG00000131051	character(0)
284082	1802	pairwise	WM-MSN.3	FNIP2	3.804910825009	0.000184398584973285	0.000440939847140024	3313	-0.399976510257389	ENSG00000052795	character(0)
284083	1803	pairwise	WM-MSN.3	AL513217.1	3.8027987547277	0.000185878760184816	0.000444315607571218	1071	-1.0472649060962	ENSG00000223774	character(0)
284084	1804	pairwise	WM-MSN.3	PLPP4	3.80169110920829	0.000186659505519141	0.000445935535636638	6718	-0.858001633158057	ENSG00000203805	character(0)
284085	1805	pairwise	WM-MSN.3	FAM234A	3.79904577366317	0.000188536698019842	0.000450006143352378	9311	-0.673935856391293	ENSG00000167930	character(0)
284086	1806	pairwise	WM-MSN.3	FRA10AC1	3.79802324858785	0.000189267082441007	0.000451666408869329	6565	-0.214584328618375	ENSG00000148690	character(0)
284087	1807	pairwise	WM-MSN.3	HS1BP3	3.79709239745533	0.000189934312286229	0.000453175379911748	1354	-0.678167261786337	ENSG00000118960	character(0)
284088	1808	pairwise	WM-MSN.3	USP40	3.79622986885449	0.000190554555230986	0.000454571708197107	2121	-0.751743682692466	ENSG00000085982	character(0)
284089	1809	pairwise	WM-MSN.3	TMED7	3.7902173834002	0.000194931670244743	0.000464416029201184	3657	-0.237711358036328	ENSG00000134970	character(0)
284090	1810	pairwise	WM-MSN.3	NCKAP5	3.78898380654276	0.000195841403535975	0.000466497816642941	1792	-1.07985217793133	ENSG00000176771	character(0)
284091	1811	pairwise	WM-MSN.3	HNRNPUL1	3.7878149057117	0.000196707145151913	0.000468474070512225	11407	-0.248002405327592	ENSG00000105323	character(0)
284092	1812	pairwise	WM-MSN.3	AC107375.1	3.78576539485007	0.000198233853499067	0.000471763865467442	5653	-0.888815438981143	ENSG00000259891	character(0)
284093	1813	pairwise	WM-MSN.3	TMED4	3.77604393342336	0.000205629441103066	0.000487870123166324	4802	-0.192057698966341	ENSG00000158604	character(0)
284094	1814	pairwise	WM-MSN.3	SCAF11	3.77345844995825	0.000207639837370829	0.000492279876574217	7718	-0.295159230606998	ENSG00000139218	character(0)
284095	1815	pairwise	WM-MSN.3	CCDC152	3.773444227229	0.000207650947783116	0.000492279876574217	3465	-0.820553618845372	ENSG00000198865	character(0)
284096	1816	pairwise	WM-MSN.3	UBE2Q2	3.76967733902824	0.000210613414851154	0.000499029631611184	9190	-0.66361024233925	ENSG00000140367	character(0)
284097	1817	pairwise	WM-MSN.3	ACYP2	3.76843755505958	0.000211597152498909	0.000501086142601393	1497	-0.225884373728745	ENSG00000170634	character(0)
284098	1818	pairwise	WM-MSN.3	TAPT1	3.76785838478063	0.000212058197134069	0.000502086360604503	2991	-0.32690951049152	ENSG00000169762	character(0)
284099	1819	pairwise	WM-MSN.3	MAP1B	3.76764058383934	0.000212231821760857	0.000502405818763576	3538	-0.217259068194648	ENSG00000131711	character(0)
284100	1820	pairwise	WM-MSN.3	GTF3C5	3.76347394430756	0.000215579341374672	0.00050977249721785	6174	-0.376837262123038	ENSG00000148308	character(0)
284101	1821	pairwise	WM-MSN.3	STK3	3.76313493483958	0.000215853889814646	0.000510235833498494	5560	-1.05434824654691	ENSG00000104375	character(0)
284102	1822	pairwise	WM-MSN.3	KCTD7	3.76271992435363	0.000216190438089368	0.000510938333747712	4852	-0.359014578036633	ENSG00000243335	character(0)
284103	1823	pairwise	WM-MSN.3	ADD1	3.76061599101023	0.000217904246201209	0.000514637756817545	2941	-0.167328433889715	ENSG00000087274	character(0)
284104	1824	pairwise	WM-MSN.3	PPFIA1	3.75573298708588	0.000221931438140775	0.000523648478724743	7236	-0.295116797508496	ENSG00000131626	character(0)
284105	1825	pairwise	WM-MSN.3	SOX2	3.75228787326675	0.000224814967358732	0.000529874347540135	2817	-0.366091787912192	ENSG00000181449	character(0)
284106	1826	pairwise	WM-MSN.3	TMPRSS5	3.75015648085228	0.000226616615597905	0.000533733110248913	7404	-0.87219687563606	ENSG00000166682	character(0)
284107	1827	pairwise	WM-MSN.3	SGPL1	3.74577854349216	0.000230360136091475	0.000542254811738808	6463	-0.507627506572066	ENSG00000166224	character(0)
284108	1828	pairwise	WM-MSN.3	EMC6	3.74172816411074	0.000233875541659638	0.00055013087186545	9935	-0.310398891842351	ENSG00000127774	character(0)
284109	1829	pairwise	WM-MSN.3	LMCD1	3.73789210797706	0.000237251617772185	0.000557365273600887	2179	-0.934677034938173	ENSG00000071282	character(0)
284110	1830	pairwise	WM-MSN.3	ANKS6	3.73741917661023	0.00023767101391287	0.000558249521009025	5972	-1.04823851350657	ENSG00000165138	character(0)
284111	1831	pairwise	WM-MSN.3	PHF2	3.73225442680089	0.000242296942470311	0.000568292485483212	5942	-0.364642402260817	ENSG00000197724	character(0)
284112	1832	pairwise	WM-MSN.3	SEMA3C	3.7184337330558	0.000255097627703978	0.000596376265595721	4910	-0.857245492323192	ENSG00000075223	character(0)
284113	1833	pairwise	WM-MSN.3	NDUFB7	3.71689322159922	0.000256563353861381	0.000599479024447164	11138	-0.157389292213526	ENSG00000099795	character(0)
284114	1834	pairwise	WM-MSN.3	RELL1	3.71094238584884	0.000262300323205743	0.000612112672273406	3019	-0.753898310824964	ENSG00000181826	character(0)
284115	1835	pairwise	WM-MSN.3	TEAD1	3.70951817703309	0.000263691196294496	0.000615137306432192	6886	-0.428899515739508	ENSG00000187079	character(0)
284116	1836	pairwise	WM-MSN.3	DDT	3.7064331290751	0.000266727944247353	0.000621868918688829	12258	-0.216396029280276	ENSG00000099977	character(0)
284117	1837	pairwise	WM-MSN.3	TOR1AIP1	3.7049686419883	0.000268181029444836	0.000625049573474481	1014	-0.244698381440997	ENSG00000143337	character(0)
284118	1838	pairwise	WM-MSN.3	LAS1L	3.70491476924491	0.000268234624976165	0.000625062269151062	12680	-0.328867348502684	ENSG00000001497	character(0)
284119	1839	pairwise	WM-MSN.3	LLPH	3.70472307532929	0.00026842541449272	0.00062539460354352	7896	-0.384902353078181	ENSG00000139233	character(0)
284120	1840	pairwise	WM-MSN.3	MAST2	3.70043944392354	0.000272722394216408	0.000634381315484215	434	-0.357092263240211	ENSG00000086015	character(0)
284121	1841	pairwise	WM-MSN.3	CCDC50	3.6962559800817	0.000276981486889413	0.00064359650309618	2861	-0.539495292408631	ENSG00000152492	character(0)
284122	1842	pairwise	WM-MSN.3	RPS6KA2	3.69578565546431	0.000277464219477367	0.000644602809100783	4609	-0.250720297793755	ENSG00000071242	D1.islands-MSN.3_top20
284123	1843	pairwise	WM-MSN.3	HDAC6	3.69458363761813	0.000278701558203816	0.000647245729624677	12620	-0.414709131295856	ENSG00000094631	character(0)
284124	1844	pairwise	WM-MSN.3	MED12	3.68897650765632	0.000284542553261603	0.000660220094091534	12694	-0.533251176264722	ENSG00000184634	character(0)
284125	1845	pairwise	WM-MSN.3	PRDX6	3.68799127210487	0.00028558073658959	0.000662510565119025	992	-0.206252866825749	ENSG00000117592	character(0)
284126	1846	pairwise	WM-MSN.3	KCTD6	3.68705631887143	0.000286569239002192	0.000664452189078151	2486	-0.420625761045346	ENSG00000168301	character(0)
284127	1847	pairwise	WM-MSN.3	EVI5L	3.68467763920598	0.00028909872889921	0.000670073147396812	11003	-0.521815456794029	ENSG00000142459	character(0)
284128	1848	pairwise	WM-MSN.3	ENTPD5	3.68451121175014	0.000289276494033514	0.000670365484745283	8721	-0.948563581868383	ENSG00000187097	character(0)
284129	1849	pairwise	WM-MSN.3	GDE1	3.67738988803294	0.000296980272267302	0.000687236701350111	9493	-0.253632999096715	ENSG00000006007	character(0)
284130	1850	pairwise	WM-MSN.3	AKT1S1	3.67578212417068	0.000298746107531048	0.000691199780425603	11561	-0.300130637875474	ENSG00000204673	character(0)
284131	1851	pairwise	WM-MSN.3	SLC2A4RG	3.67507971955581	0.000299520674543715	0.000692621552712239	12049	-0.406280532381404	ENSG00000125520	character(0)
284132	1852	pairwise	WM-MSN.3	RASGEF1C	3.67326708974761	0.000301528285659758	0.000697139840504894	3949	-1.04092039925567	ENSG00000146090	character(0)
284133	1853	pairwise	WM-MSN.3	IGFBP5	3.6699703273418	0.000305212240496229	0.000705280403368111	2033	-0.372657369240083	ENSG00000115461	character(0)
284134	1854	pairwise	WM-MSN.3	AC233723.1	3.66961539920807	0.000305611374155005	0.000706077034931532	9952	-0.912353865437744	ENSG00000262165	character(0)
284135	1855	pairwise	WM-MSN.3	FGF14-AS2	3.66818960115096	0.000307219716900529	0.000709414152401756	8412	-1.19421918825472	ENSG00000272143	character(0)
284136	1856	pairwise	WM-MSN.3	RYBP	3.66541347012414	0.000310374197598527	0.000716316059239837	2513	-0.284519947818439	ENSG00000163602	character(0)
284137	1857	pairwise	WM-MSN.3	COPZ2	3.66423690792049	0.000311720301060883	0.000719039258772634	10359	-0.932419910580595	ENSG00000005243	character(0)
284138	1858	pairwise	WM-MSN.3	GPBP1L1	3.66269825454575	0.000313488978539782	0.000722477173691364	431	-0.297487107556083	ENSG00000159592	character(0)
284139	1859	pairwise	WM-MSN.3	LCNL1	3.66067718349456	0.000315826570181429	0.0007274770287607	6222	-0.791959249789771	ENSG00000214402	character(0)
284140	1860	pairwise	WM-MSN.3	SYVN1	3.65999109359412	0.000316623837312638	0.000729184079473598	7141	-0.292262790254848	ENSG00000162298	character(0)
284141	1861	pairwise	WM-MSN.3	PPM1B	3.65914688925769	0.000317607443726158	0.000731319587522699	1470	-0.201813723299532	ENSG00000138032	character(0)
284142	1862	pairwise	WM-MSN.3	PARD3B	3.65562739797489	0.000321739218736295	0.000740570662701167	1994	-1.00728051272696	ENSG00000116117	character(0)
284143	1863	pairwise	WM-MSN.3	PTBP2	3.65512103359155	0.000322337826844836	0.000741816994876735	617	-0.261209936000898	ENSG00000117569	character(0)
284144	1864	pairwise	WM-MSN.3	MGAT5	3.65424595816071	0.000323374788611162	0.00074367608604962	1793	-0.279778450520659	ENSG00000152127	character(0)
284145	1865	pairwise	WM-MSN.3	EXOC3	3.6504506549775	0.000327908704601872	0.000753702337666696	3377	-0.266597728103131	ENSG00000180104	character(0)
284146	1866	pairwise	WM-MSN.3	RPS6KB2	3.64892635270606	0.000329746460179019	0.00075779227226837	7210	-0.507572473985631	ENSG00000175634	character(0)
284147	1867	pairwise	WM-MSN.3	DDIT4	3.63774276992163	0.000343529606696741	0.000787793915233544	6475	-0.570495156963851	ENSG00000168209	character(0)
284148	1868	pairwise	WM-MSN.3	ACIN1	3.63528422017023	0.000346631542264983	0.000794766987227837	8485	-0.30573298500308	ENSG00000100813	character(0)
284149	1869	pairwise	WM-MSN.3	ST3GAL6	3.63494208060773	0.000347065302674162	0.000795480536602396	2538	-0.780343534499412	ENSG00000064225	character(0)
284150	1870	pairwise	WM-MSN.3	SOCS6	3.63403082908426	0.000348223071709928	0.000797711649362677	10823	-0.343827467018276	ENSG00000170677	character(0)
284151	1871	pairwise	WM-MSN.3	C19orf53	3.62639382974986	0.000358070069120103	0.000818680105198517	11123	-0.179482725177187	ENSG00000104979	character(0)
284152	1872	pairwise	WM-MSN.3	PGAM2	3.62476411725966	0.000360205060804311	0.000823416464053805	4793	-1.1032640996069	ENSG00000164708	character(0)
284153	1873	pairwise	WM-MSN.3	NOVA1	3.62248759399135	0.000363207473801504	0.000829695482120557	8526	-0.251134527041584	ENSG00000139910	character(0)
284154	1874	pairwise	WM-MSN.3	CXCR4	3.62193455240901	0.000363940406547309	0.000831223497149395	1802	-0.853634675667057	ENSG00000121966	character(0)
284155	1875	pairwise	WM-MSN.3	RAI14	3.62115083657069	0.000364981431402524	0.000833454519343459	3435	-0.955771065851066	ENSG00000039560	character(0)
284156	1876	pairwise	WM-MSN.3	KIAA2026	3.61779020184177	0.000369477293629802	0.000842683455007395	5746	-0.348506977877162	ENSG00000183354	character(0)
284157	1877	pairwise	WM-MSN.3	WASHC4	3.61762842805463	0.000369695024593404	0.00084303193558257	8013	-0.314675429503124	ENSG00000136051	character(0)
284158	1878	pairwise	WM-MSN.3	SGCB	3.61699480604812	0.000370548978478541	0.00084468250019463	3062	-0.203817250652862	ENSG00000163069	character(0)
284159	1879	pairwise	WM-MSN.3	ULK2	3.6143622616124	0.000374116870636666	0.000852516274285623	10104	-0.283273148907952	ENSG00000083290	character(0)
284160	1880	pairwise	WM-MSN.3	FECH	3.61371354702292	0.000375001027242298	0.000854198576732415	10798	-0.325154865501672	ENSG00000066926	character(0)
284161	1881	pairwise	WM-MSN.3	BDNF-AS	3.61290240375073	0.000376109330898182	0.000856455241838308	6932	-0.908993506032985	ENSG00000245573	character(0)
284162	1882	pairwise	WM-MSN.3	GGA1	3.61055217612273	0.000379337991214991	0.000863201718133745	12359	-0.314468774078111	ENSG00000100083	character(0)
284163	1883	pairwise	WM-MSN.3	FERMT2	3.60966666758191	0.000380561223308526	0.000865833473710354	8609	-0.329852405999768	ENSG00000073712	character(0)
284164	1884	pairwise	WM-MSN.3	PLD5	3.60816570888981	0.000382643114449817	0.000870112613730517	1272	-0.771327981303941	ENSG00000180287	character(0)
284165	1885	pairwise	WM-MSN.3	TMIGD3	3.60651627168483	0.00038494330993885	0.000874730272996002	691	-1.01438148092782	ENSG00000121933	character(0)
284166	1886	pairwise	WM-MSN.3	HBA2	3.60605989301987	0.000385582039693017	0.000876028358294495	9307	-0.96303540613789	ENSG00000188536	character(0)
284167	1887	pairwise	WM-MSN.3	RANBP1	3.59983247058235	0.000394397947343998	0.000894838357660714	12221	-0.256994415827794	ENSG00000099901	character(0)
284168	1888	pairwise	WM-MSN.3	QARS	3.59946875845643	0.000394918656838481	0.000895829810078134	2383	-0.251119170424206	ENSG00000172053	character(0)
284169	1889	pairwise	WM-MSN.3	ADO	3.59734488491369	0.000397972244969879	0.000902126014352884	6428	-0.254330153564356	ENSG00000181915	character(0)
284170	1890	pairwise	WM-MSN.3	ELF1	3.59546706626267	0.000400690556430315	0.000907179072824965	8290	-0.845146920094151	ENSG00000120690	character(0)
284171	1891	pairwise	WM-MSN.3	CC2D1B	3.59213192752301	0.000405561575946291	0.000917247452776089	465	-0.807286929372418	ENSG00000154222	character(0)
284172	1892	pairwise	WM-MSN.3	SH3GLB1	3.58895599952611	0.000410251791109082	0.000926725030829668	574	-0.255624806412021	ENSG00000097033	character(0)
284173	1893	pairwise	WM-MSN.3	ADA2	3.58679130908552	0.000413477792338748	0.000933687371741456	12190	-0.63045288820166	ENSG00000093072	character(0)
284174	1894	pairwise	WM-MSN.3	TMEM160	3.58422653524715	0.000417330906743739	0.000942060481889623	11499	-0.260272019376233	ENSG00000130748	character(0)
284175	1895	pairwise	WM-MSN.3	SNX18	3.58018562614603	0.000423470224317674	0.000954094143021875	3486	-0.656957019812062	ENSG00000178996	character(0)
284176	1896	pairwise	WM-MSN.3	ELK4	3.57855987445642	0.000425964086882058	0.000958937050325142	1111	-0.537588946310498	ENSG00000158711	character(0)
284177	1897	pairwise	WM-MSN.3	IVNS1ABP	3.56471396678987	0.000447769967617319	0.0010057006435308	1041	-0.335598223059009	ENSG00000116679	character(0)
284178	1898	pairwise	WM-MSN.3	ZFAND2B	3.56048035370276	0.0004546441446818	0.00102025761214505	2052	-0.332115603907446	ENSG00000158552	character(0)
284179	1899	pairwise	WM-MSN.3	TMEM155	3.55318381881868	0.000466724883056407	0.00104556038513171	3230	-1.32358208116065	ENSG00000164112	c("Excitatory_top5"; "Excitatory-MSN.1_top16"; "Excitatory-MSN.2_top9"; "Excitatory-MSN.3_top15")
284180	1900	pairwise	WM-MSN.3	STUB1	3.55042379243696	0.000471372717202226	0.0010550621749516	9329	-0.181175679498327	ENSG00000103266	character(0)
284181	1901	pairwise	WM-MSN.3	INAFM1	3.54227138283739	0.000485356366254389	0.00108374550167088	11504	-0.534250103055147	ENSG00000257704	character(0)
284182	1902	pairwise	WM-MSN.3	CNPPD1	3.54174835448391	0.000486266674046744	0.00108540473907752	2050	-0.292852916060396	ENSG00000115649	character(0)
284183	1903	pairwise	WM-MSN.3	ANXA2	3.54164290242898	0.000486450402799651	0.00108562818104608	9081	-0.744658523856983	ENSG00000182718	c("Endothelial.Ependymal_top10"; "Endothelial.Ependymal-Excitatory_top19"; "Endothelial.Ependymal-MSN.2_top13"; "Endothelial.Ependymal-MSN.3_top12"; "Endothelial.Ependymal-D1.islands_top11")
284184	1904	pairwise	WM-MSN.3	STARD9	3.53723363033351	0.00049419126926026	0.00110214586111264	8989	-1.19375265852347	ENSG00000159433	character(0)
284185	1905	pairwise	WM-MSN.3	SCRIB	3.53706512718932	0.000494489373437098	0.00110262127206465	5683	-0.543105859709723	ENSG00000180900	character(0)
284186	1906	pairwise	WM-MSN.3	MARCH1	3.53584106180453	0.000496659979034699	0.00110727113993276	3319	-0.669272212427781	ENSG00000145416	character(0)
284187	1907	pairwise	WM-MSN.3	SSR3	3.53364352329073	0.000500579283098835	0.00111543430367131	2759	-0.182686067542001	ENSG00000114850	character(0)
284188	1908	pairwise	WM-MSN.3	TRIP6	3.52771686566439	0.000511294699220471	0.00113735911331051	5018	-0.527353149272102	ENSG00000087077	character(0)
284189	1909	pairwise	WM-MSN.3	LANCL1	3.52531672450968	0.000515695106251089	0.00114675468813834	2018	-0.228464419276937	ENSG00000115365	character(0)
284190	1910	pairwise	WM-MSN.3	ATM	3.52516119654676	0.000515981473184845	0.00114719497942895	7377	-0.501381644466622	ENSG00000149311	character(0)
284191	1911	pairwise	WM-MSN.3	NKD1	3.52318319876731	0.000519636518099496	0.0011541353768978	9640	-1.06299562385123	ENSG00000140807	character(0)
284192	1912	pairwise	WM-MSN.3	TSC22D3	3.5226181771081	0.00052068504707943	0.00115626638405494	12793	-0.254304868869862	ENSG00000157514	character(0)
284193	1913	pairwise	WM-MSN.3	ESF1	3.52198293097704	0.000521866264727409	0.00115869126880301	11780	-0.328564469684378	ENSG00000089048	character(0)
284194	1914	pairwise	WM-MSN.3	KIF1B	3.51837193661679	0.000528628695525532	0.00117210208801238	100	-0.128105459739737	ENSG00000054523	character(0)
284195	1915	pairwise	WM-MSN.3	RUFY3	3.51696302747063	0.000531289437647843	0.00117759936478475	3093	-0.160973329589012	ENSG00000018189	character(0)
284196	1916	pairwise	WM-MSN.3	ATG12	3.51513705148588	0.000534756513190008	0.00118427312422939	3659	-0.25958431342204	ENSG00000145782	character(0)
284197	1917	pairwise	WM-MSN.3	KIAA0232	3.50969021123588	0.000545225233270937	0.00120519563737839	2968	-0.184549477233812	ENSG00000170871	character(0)
284198	1918	pairwise	WM-MSN.3	HSD17B11	3.50961030903715	0.000545380224836696	0.00120533300627	3147	-0.589430900821727	ENSG00000198189	character(0)
284199	1919	pairwise	WM-MSN.3	ADAM10	3.50858980666731	0.000547363398786109	0.00120951006690064	9073	-0.257644150590411	ENSG00000137845	character(0)
284200	1920	pairwise	WM-MSN.3	NUDC	3.50832663835358	0.000547875917951681	0.00121023058819954	240	-0.193982367724968	ENSG00000090273	character(0)
284201	1921	pairwise	WM-MSN.3	GASK1B	3.50756508736447	0.000549361572376298	0.00121309949525244	3307	-0.571085129401578	ENSG00000164125	character(0)
284202	1922	pairwise	WM-MSN.3	PSMB9	3.50678923660902	0.00055087900832214	0.00121603660704608	4156	-0.926941925895496	ENSG00000240065	character(0)
284203	1923	pairwise	WM-MSN.3	SYT9	3.50576379763194	0.000552890629843097	0.00121985488725749	6851	-1.00397488072164	ENSG00000170743	character(0)
284204	1924	pairwise	WM-MSN.3	ZNF775	3.50490324932363	0.000554584097244265	0.00122338330508497	5207	-0.79827000749998	ENSG00000196456	character(0)
284205	1925	pairwise	WM-MSN.3	RAB5C	3.5015677472561	0.000561194088787792	0.00123691369450647	10267	-0.169550237712068	ENSG00000108774	character(0)
284206	1926	pairwise	WM-MSN.3	LAP3	3.4991863979743	0.000565958352169903	0.00124699106039879	2994	-0.287474652894612	ENSG00000002549	character(0)
284207	1927	pairwise	WM-MSN.3	GRIK4	3.49737613307663	0.000569605417022215	0.00125481376612632	7463	-0.622862010803773	ENSG00000149403	character(0)
284208	1928	pairwise	WM-MSN.3	GAREM1	3.49729736863605	0.000569764599606519	0.0012549514815222	10740	-0.746236514483167	ENSG00000141441	character(0)
284209	1929	pairwise	WM-MSN.3	SLCO2B1	3.49523052580634	0.000573956617763621	0.00126289912064531	7275	-0.312413517562868	ENSG00000137491	character(0)
284210	1930	pairwise	WM-MSN.3	ASTN2	3.49267353259315	0.00057918278836065	0.00127310378572603	6040	-0.397558271304659	ENSG00000148219	character(0)
284211	1931	pairwise	WM-MSN.3	SAMD8	3.49017649300795	0.000584329449325767	0.00128333021673949	6498	-0.248187007723907	ENSG00000156671	character(0)
284212	1932	pairwise	WM-MSN.3	SF3B1	3.48952594657412	0.000585677316097163	0.00128585538940865	1955	-0.190007871200716	ENSG00000115524	character(0)
284213	1933	pairwise	WM-MSN.3	LIX1L	3.48479194104677	0.000595573823229153	0.00130669923494353	749	-0.365771170648955	ENSG00000271601	character(0)
284214	1934	pairwise	WM-MSN.3	CCDC163	3.48032897865023	0.000605047045089171	0.00132591504715524	426	-1.11801965633389	ENSG00000280670	character(0)
284215	1935	pairwise	WM-MSN.3	PXN	3.47065318842724	0.000626072187611775	0.00136852485933256	8114	-0.76069392597103	ENSG00000089159	character(0)
284216	1936	pairwise	WM-MSN.3	CRTC2	3.46997189724061	0.000627578109396202	0.00137158569295985	834	-0.633458600787965	ENSG00000160741	character(0)
284217	1937	pairwise	WM-MSN.3	SCAPER	3.46786705777923	0.000632252096292904	0.00138087091421172	9193	-0.281775020511586	ENSG00000140386	character(0)
284218	1938	pairwise	WM-MSN.3	C5orf30	3.46765664205658	0.000632721131888798	0.00138143049683491	3630	-0.459117275833137	ENSG00000181751	character(0)
284219	1939	pairwise	WM-MSN.3	LTBP3	3.46627092898783	0.000635818161154782	0.00138795886465636	7151	-0.231681954733387	ENSG00000168056	character(0)
284220	1940	pairwise	WM-MSN.3	DPF3	3.46404111649633	0.000640831551083984	0.00139796256027093	8704	-1.02709838209944	ENSG00000205683	character(0)
284221	1941	pairwise	WM-MSN.3	FAT4	3.46093351993564	0.000647880279211858	0.00141310177834818	3240	-1.06068985423167	ENSG00000196159	character(0)
284222	1942	pairwise	WM-MSN.3	ENOSF1	3.45892218924565	0.000652481062710949	0.0014221808522689	10664	-0.681782545532728	ENSG00000132199	character(0)
284223	1943	pairwise	WM-MSN.3	SIPA1	3.45664274445622	0.00065773211444374	0.00143338564876761	7157	-0.775811322434946	ENSG00000213445	character(0)
284224	1944	pairwise	WM-MSN.3	UBA6	3.45489278509159	0.000661790235627739	0.00144174540005358	3089	-0.33262578095815	ENSG00000033178	character(0)
284225	1945	pairwise	WM-MSN.3	PRRC2C	3.45207551813217	0.000668372703662449	0.00145486492940072	986	-0.216874541988663	ENSG00000117523	character(0)
284226	1946	pairwise	WM-MSN.3	RNF20	3.4498863771744	0.000673529836018471	0.00146559911686084	5986	-0.314228113259511	ENSG00000155827	character(0)
284227	1947	pairwise	WM-MSN.3	HLA-DRB5	3.44749529299505	0.000679205251150356	0.00147745351381265	4150	-0.443616988263569	ENSG00000198502	character(0)
284228	1948	pairwise	WM-MSN.3	SP1	3.44328758206067	0.000689301399494326	0.00149841104625508	7794	-0.803905866425338	ENSG00000185591	character(0)
284229	1949	pairwise	WM-MSN.3	BLOC1S2	3.44255785533402	0.000691066562130937	0.00150199666994539	6613	-0.232794695288293	ENSG00000196072	character(0)
284230	1950	pairwise	WM-MSN.3	NSFL1C	3.44080461121916	0.000695324854558549	0.00151099887209225	11726	-0.247109053328884	ENSG00000088833	character(0)
284231	1951	pairwise	WM-MSN.3	IMPAD1	3.4406691081561	0.00069565498553971	0.00151146326732661	5442	-0.217313168480596	ENSG00000104331	character(0)
284232	1952	pairwise	WM-MSN.3	BST2	3.43753471889009	0.000703332470129725	0.00152737740502243	11174	-0.519422200432583	ENSG00000130303	character(0)
284233	1953	pairwise	WM-MSN.3	NLN	3.43571340243781	0.000707830012111245	0.00153688730845094	3520	-0.484694710744002	ENSG00000123213	character(0)
284234	1954	pairwise	WM-MSN.3	UBAC1	3.43478736849966	0.000710127056924047	0.00154117978456408	6198	-0.2490099155107	ENSG00000130560	character(0)
284235	1955	pairwise	WM-MSN.3	RDH5	3.43477285706707	0.000710163108246984	0.00154117978456408	7812	-1.06276722868363	ENSG00000135437	character(0)
284236	1956	pairwise	WM-MSN.3	TTYH1	3.42737136168522	0.000728775761968675	0.00157893306773654	11625	-0.160094334079739	ENSG00000167614	c("MSN.2-D1.islands_top20"; "MSN.2-Inhibitory_top1"; "MSN.3-Inhibitory_top12")
284237	1957	pairwise	WM-MSN.3	SNRPD3	3.42633094750609	0.000731428389345806	0.00158388713102373	12265	-0.240123281419957	ENSG00000100028	character(0)
284238	1958	pairwise	WM-MSN.3	AC118549.1	3.41699323831177	0.000755643208910006	0.00163414295153585	550	-0.316616599979294	ENSG00000036549	character(0)
284239	1959	pairwise	WM-MSN.3	CPEB2	3.41631999573166	0.000757417737717224	0.00163770770670303	2986	-0.254198608462185	ENSG00000137449	character(0)
284240	1960	pairwise	WM-MSN.3	LRRC58	3.41353342378003	0.000764804086056223	0.00165230265354999	2598	-0.285719885603231	ENSG00000163428	character(0)
284241	1961	pairwise	WM-MSN.3	RAB3B	3.41320831842663	0.000765670213698444	0.00165389862133664	460	-1.01887005592585	ENSG00000169213	character(0)
284242	1962	pairwise	WM-MSN.3	PLXDC2	3.41274388905479	0.000766909111392185	0.00165602363341539	6321	-0.394360182229239	ENSG00000120594	character(0)
284243	1963	pairwise	WM-MSN.3	CX3CR1	3.40860092938353	0.000778043961280489	0.00167783500088759	2305	-0.554441727075336	ENSG00000168329	character(0)
284244	1964	pairwise	WM-MSN.3	CLK3	3.40846136582122	0.000778421678105311	0.00167837073993741	9167	-0.396028550967187	ENSG00000179335	character(0)
284245	1965	pairwise	WM-MSN.3	IRF2	3.40754502263041	0.000780905942626194	0.00168316801380927	3356	-0.490212754733832	ENSG00000168310	character(0)
284246	1966	pairwise	WM-MSN.3	SMAD2	3.40613070462731	0.000784754797633658	0.00169034126147008	10773	-0.266654075905217	ENSG00000175387	character(0)
284247	1967	pairwise	WM-MSN.3	AQP4	3.40567557136565	0.000785997140664322	0.00169273637692505	10733	-0.33395505518166	ENSG00000171885	character(0)
284248	1968	pairwise	WM-MSN.3	C1QTNF1	3.40121294438137	0.000798276186620104	0.00171804069209254	10586	-1.02034510940455	ENSG00000173918	character(0)
284249	1969	pairwise	WM-MSN.3	ANKZF1	3.400462829189	0.000800357664419001	0.00172141275420609	2055	-0.401555746342266	ENSG00000163516	character(0)
284250	1970	pairwise	WM-MSN.3	LCAT	3.39583629130549	0.000813308256008117	0.00174807413567837	9744	-0.920018053417826	ENSG00000213398	character(0)
284251	1971	pairwise	WM-MSN.3	WWP2	3.39492265528135	0.000815888741729786	0.00175303999422974	9766	-0.339472870086742	ENSG00000198373	character(0)
284252	1972	pairwise	WM-MSN.3	FTSJ3	3.38830112028473	0.000834820543669307	0.00179312380839096	10460	-0.554724187674243	ENSG00000108592	character(0)
284253	1973	pairwise	WM-MSN.3	PFKFB2	3.38693146831526	0.000838787419098386	0.00180104834183514	1122	-0.599715832225031	ENSG00000123836	character(0)
284254	1974	pairwise	WM-MSN.3	PDAP1	3.38459908447054	0.000845583162498392	0.00181503978431781	4975	-0.214026478606943	ENSG00000106244	character(0)
284255	1975	pairwise	WM-MSN.3	SENP6	3.3780152578006	0.000865044550466536	0.00185405454088766	4340	-0.247429687157833	ENSG00000112701	character(0)
284256	1976	pairwise	WM-MSN.3	ACACB	3.37526137215971	0.00087330825270567	0.00187022232540828	8039	-0.87150044096967	ENSG00000076555	character(0)
284257	1977	pairwise	WM-MSN.3	RPH3A	3.36927763398137	0.000891518593966694	0.00190733262802828	8076	-0.393783585530636	ENSG00000089169	c("MSN.1-MSN.3_top2"; "MSN.1-D1.islands_top18")
284258	1978	pairwise	WM-MSN.3	CAV2	3.36837347950911	0.000894300837345584	0.001912654607977	5083	-0.767516579195673	ENSG00000105971	character(0)
284259	1979	pairwise	WM-MSN.3	HSPE1	3.36635634940056	0.000900537135887219	0.00192504085264085	1958	-0.187703848102093	ENSG00000115541	character(0)
284260	1980	pairwise	WM-MSN.3	UPF3A	3.36192385994751	0.000914383773798009	0.00195206876359904	8447	-0.225222274420138	ENSG00000169062	character(0)
284261	1981	pairwise	WM-MSN.3	ADAM15	3.36092651184588	0.000917526644297414	0.00195845624733131	856	-0.480464012382755	ENSG00000143537	character(0)
284262	1982	pairwise	WM-MSN.3	DRAP1	3.35960963286747	0.000921691870700477	0.00196660054788102	7169	-0.183684700237605	ENSG00000175550	character(0)
284263	1983	pairwise	WM-MSN.3	RBM8A	3.3506715942896	0.000950432046375953	0.00202436568105867	748	-0.190023662686413	ENSG00000265241	character(0)
284264	1984	pairwise	WM-MSN.3	PRELID3B	3.34668633680894	0.000963514161537819	0.00204920393923394	12007	-0.260014582560058	ENSG00000101166	character(0)
284265	1985	pairwise	WM-MSN.3	INPP5D	3.34369472672898	0.000973444630697822	0.00206964595409747	2117	-0.831978297448135	ENSG00000168918	character(0)
284266	1986	pairwise	WM-MSN.3	LINC01315	3.33758507281982	0.000994022422757487	0.00211028603307239	12429	-0.888559571159342	ENSG00000229891	character(0)
284267	1987	pairwise	WM-MSN.3	CHMP2B	3.33454764768668	0.00100440295359278	0.00212953766838829	2523	-0.231596338398598	ENSG00000083937	character(0)
284268	1988	pairwise	WM-MSN.3	MT1E	3.33311948579546	0.00100931860257304	0.00213891186722221	9662	-0.257801165091244	ENSG00000169715	character(0)
284269	1989	pairwise	WM-MSN.3	PHF19	3.33221922972843	0.001012428743298	0.00214515259433567	6048	-0.700074694086112	ENSG00000119403	character(0)
284270	1990	pairwise	WM-MSN.3	TEN1	3.32801957088304	0.00102705580499974	0.0021740157281113	10553	-0.806801578186144	ENSG00000257949	character(0)
284271	1991	pairwise	WM-MSN.3	CDK16	3.32776065629949	0.0010279639965941	0.00217558340459482	12603	-0.257489405893089	ENSG00000102225	character(0)
284272	1992	pairwise	WM-MSN.3	SH3D19	3.3255579714511	0.0010357206479855	0.00219128511280113	3286	-0.64284098727521	ENSG00000109686	character(0)
284273	1993	pairwise	WM-MSN.3	HMGN5	3.32424174509466	0.00104038167237472	0.00220078782316581	12733	-0.520014875440268	ENSG00000198157	character(0)
284274	1994	pairwise	WM-MSN.3	SRSF4	3.32184586795096	0.00104891616152952	0.00221631341291931	269	-0.211216887671368	ENSG00000116350	character(0)
284275	1995	pairwise	WM-MSN.3	TCEAL9	3.32145518312959	0.00105031401162615	0.00221854482572904	12776	-0.598385831061999	ENSG00000185222	character(0)
284276	1996	pairwise	WM-MSN.3	PCED1A	3.32132526714009	0.00105077922869916	0.00221916641401863	11735	-0.310256377302681	ENSG00000132635	character(0)
284277	1997	pairwise	WM-MSN.3	PCBP2	3.31908708015601	0.00105882417092423	0.002234702550307	7796	-0.127590320854951	ENSG00000197111	character(0)
284278	1998	pairwise	WM-MSN.3	MYOM1	3.31685487021378	0.00106690474628005	0.00225102509608445	10670	-0.643500355301172	ENSG00000101605	character(0)
284279	1999	pairwise	WM-MSN.3	ANKRD44	3.31619551738673	0.00106930256324394	0.00225535107652848	1954	-0.764225734126748	ENSG00000065413	character(0)
284280	2000	pairwise	WM-MSN.3	SNRPD1	3.31092133759065	0.00108866420179335	0.00229432445903916	10714	-0.193009064837156	ENSG00000167088	character(0)
284281	2001	pairwise	WM-MSN.3	SRSF6	3.30726318543496	0.00110228457700242	0.00232076846880399	11912	-0.201045345483291	ENSG00000124193	character(0)
284282	2002	pairwise	WM-MSN.3	CA10	3.30203893624047	0.00112201126836178	0.00236115258321812	10398	-0.834116923345909	ENSG00000154975	character(0)
284283	2003	pairwise	WM-MSN.3	ZNF22	3.29952786018347	0.00113160955332651	0.00238019365218483	6388	-0.465121512765318	ENSG00000165512	character(0)
284284	2004	pairwise	WM-MSN.3	KRT17	3.29910250157451	0.00113324298540617	0.00238324322639607	10254	-1.17466697944105	ENSG00000128422	Excitatory_top11
284285	2005	pairwise	WM-MSN.3	MVK	3.29545721446691	0.00114733162513374	0.00241142266805342	8043	-0.558767858506524	ENSG00000110921	character(0)
284286	2006	pairwise	WM-MSN.3	KBTBD2	3.29365699684941	0.00115434924191827	0.00242527299863781	4754	-0.270988357195026	ENSG00000170852	character(0)
284287	2007	pairwise	WM-MSN.3	NAB1	3.2920078201201	0.00116081310853014	0.00243766997329961	1941	-0.391973933991741	ENSG00000138386	character(0)
284288	2008	pairwise	WM-MSN.3	IPO5	3.29122946539335	0.00116387551650019	0.00244291543333961	8398	-0.203695351022979	ENSG00000065150	character(0)
284289	2009	pairwise	WM-MSN.3	MTRNR2L12	3.28695108375158	0.00118084330943458	0.0024769280728841	2531	-0.305368423288954	ENSG00000269028	character(0)
284290	2010	pairwise	WM-MSN.3	RIOK3	3.28507912610621	0.00118833951313379	0.00249144437330473	10720	-0.456844135720547	ENSG00000101782	character(0)
284291	2011	pairwise	WM-MSN.3	STAT5A	3.28061566161481	0.00120639232261543	0.00252725272425262	10271	-0.983174500953119	ENSG00000126561	character(0)
284292	2012	pairwise	WM-MSN.3	DNAJB1	3.27811380861556	0.00121662248605451	0.00254745050225156	11136	-0.263941915731064	ENSG00000132002	character(0)
284293	2013	pairwise	WM-MSN.3	SMC3	3.2776387516413	0.00121857410191841	0.00255112546220043	6673	-0.27527284422826	ENSG00000108055	character(0)
284294	2014	pairwise	WM-MSN.3	CHCHD5	3.27293035963658	0.00123807503868027	0.00258902869718868	1733	-0.289909215321114	ENSG00000125611	character(0)
284295	2015	pairwise	WM-MSN.3	TP53TG1	3.27214417016747	0.00124135936581358	0.00259506075474909	4920	-0.464380066477093	ENSG00000182165	character(0)
284296	2016	pairwise	WM-MSN.3	PRPF40A	3.26967562972293	0.00125172448430467	0.00261504461783766	1823	-0.277215539720131	ENSG00000196504	character(0)
284297	2017	pairwise	WM-MSN.3	USP32	3.26738268360519	0.00126142433001973	0.00263361380706274	10440	-0.411148975326894	ENSG00000170832	character(0)
284298	2018	pairwise	WM-MSN.3	CYP51A1	3.26569135008366	0.0012686239058576	0.00264736787427155	4936	-0.182677264197287	ENSG00000001630	character(0)
284299	2019	pairwise	WM-MSN.3	KCTD15	3.2653925151099	0.00126989993403059	0.00264960478038976	11269	-0.574577977543577	ENSG00000153885	character(0)
284300	2020	pairwise	WM-MSN.3	KCNQ1OT1	3.26288866860581	0.00128063835336008	0.00267029346343086	6821	-0.903216280985074	ENSG00000269821	character(0)
284301	2021	pairwise	WM-MSN.3	TASOR	3.25454580522891	0.00131703112427615	0.00274089420573148	2472	-0.30464973176135	ENSG00000163946	character(0)
284302	2022	pairwise	WM-MSN.3	HMGCL	3.25411956768931	0.00131891598986455	0.00274437688418362	206	-0.448138949482725	ENSG00000117305	character(0)
284303	2023	pairwise	WM-MSN.3	KCNJ3	3.25262424968322	0.00132554827514266	0.00275729333566768	1828	-0.85555540962231	ENSG00000162989	character(0)
284304	2024	pairwise	WM-MSN.3	NUB1	3.25199373292629	0.00132835412516484	0.00276268716002724	5228	-0.31792136280251	ENSG00000013374	character(0)
284305	2025	pairwise	WM-MSN.3	FCER1G	3.25152417318946	0.0013304472872478	0.00276659725821736	941	-0.666545223573422	ENSG00000158869	character(0)
284306	2026	pairwise	WM-MSN.3	IFI44	3.25133604161246	0.00133128678310491	0.00276789958652594	556	-0.668594916891173	ENSG00000137965	character(0)
284307	2027	pairwise	WM-MSN.3	OLR1	3.25115097348885	0.00133211308910874	0.00276917407891268	7609	-0.803717747609364	ENSG00000173391	character(0)
284308	2028	pairwise	WM-MSN.3	ILK	3.25061765354405	0.00133449696158629	0.00277353070900316	6846	-0.430909934532698	ENSG00000166333	character(0)
284309	2029	pairwise	WM-MSN.3	FAM219A	3.25058654442341	0.00133463613766313	0.00277353070900316	5806	-0.242554722618781	ENSG00000164970	character(0)
284310	2030	pairwise	WM-MSN.3	C19orf25	3.24548246082995	0.00135765427533075	0.00281820719576971	10892	-0.346697070193497	ENSG00000119559	character(0)
284311	2031	pairwise	WM-MSN.3	MED28	3.24508510412288	0.00135946163687726	0.0028215077489913	2995	-0.243500233236568	ENSG00000118579	character(0)
284312	2032	pairwise	WM-MSN.3	ST6GAL1	3.24472356124172	0.00136110804201134	0.002824021831771	2854	-0.463320800566539	ENSG00000073849	character(0)
284313	2033	pairwise	WM-MSN.3	SMARCD2	3.24380779054076	0.00136528659657695	0.00283223882977981	10462	-0.63995476299548	ENSG00000108604	character(0)
284314	2034	pairwise	WM-MSN.3	PIK3IP1	3.24148753142245	0.00137592705944441	0.0028524888351497	12323	-0.267466892673503	ENSG00000100100	character(0)
284315	2035	pairwise	WM-MSN.3	PTBP1	3.24057091492655	0.00138015174643208	0.00286033364817709	10867	-0.34504091203897	ENSG00000011304	character(0)
284316	2036	pairwise	WM-MSN.3	CDK6	3.23955752609967	0.00138483647569562	0.0028691265763614	4944	-0.573651776734917	ENSG00000105810	character(0)
284317	2037	pairwise	WM-MSN.3	BAZ2A	3.23628283947803	0.00140007595216789	0.00289653960335356	7845	-0.257733270466455	ENSG00000076108	character(0)
284318	2038	pairwise	WM-MSN.3	USP47	3.23444396437474	0.00140870168293189	0.00291299223444119	6882	-0.19897590629388	ENSG00000170242	character(0)
284319	2039	pairwise	WM-MSN.3	ITGB5	3.23376349998533	0.00141190606830308	0.0029191534605368	2626	-0.333602739370546	ENSG00000082781	character(0)
284320	2040	pairwise	WM-MSN.3	ZSWIM7	3.23197145703238	0.0014203774101828	0.00293433156253869	10060	-0.409687666691003	ENSG00000214941	character(0)
284321	2041	pairwise	WM-MSN.3	AC244090.1	3.23115796321889	0.00142423850593751	0.0029418399815562	12935	-0.554234821693196	ENSG00000197180	character(0)
284322	2042	pairwise	WM-MSN.3	CSTF2T	3.22965070077677	0.00143141820504014	0.0029557294636283	6412	-0.254889579363939	ENSG00000177613	character(0)
284323	2043	pairwise	WM-MSN.3	RBIS	3.22829203792271	0.00143791883939267	0.0029686804028301	5515	-0.255383732311448	ENSG00000176731	character(0)
284324	2044	pairwise	WM-MSN.3	BAZ1A	3.22505970655877	0.00145349448781173	0.00299628444424028	8548	-0.926433874983636	ENSG00000198604	character(0)
284325	2045	pairwise	WM-MSN.3	ASB1	3.22460511112795	0.00145569756473355	0.00299966123577317	2137	-0.258737905914328	ENSG00000065802	character(0)
284326	2046	pairwise	WM-MSN.3	ZNF678	3.2195083531551	0.00148061069067759	0.00304857858626115	1202	-0.766322899668511	ENSG00000181450	character(0)
284327	2047	pairwise	WM-MSN.3	AL096870.8	3.21664204743139	0.00149479450182117	0.00307631931240368	8518	-0.807109867628329	ENSG00000288044	character(0)
284328	2048	pairwise	WM-MSN.3	SF3B6	3.21565932432109	0.00149968641765059	0.00308447601904389	1360	-0.23585453562267	ENSG00000115128	character(0)
284329	2049	pairwise	WM-MSN.3	COMMD2	3.21565494313196	0.00149970826006817	0.00308447601904389	2732	-0.464548602246564	ENSG00000114744	character(0)
284330	2050	pairwise	WM-MSN.3	HDAC4	3.20518032032012	0.00155278156329471	0.00318706881497105	2138	-0.310366614400244	ENSG00000068024	character(0)
284331	2051	pairwise	WM-MSN.3	GLIDR	3.20474975065192	0.00155500001592608	0.00319061327750155	5857	-0.591052595520463	ENSG00000278175	character(0)
284332	2052	pairwise	WM-MSN.3	HBB	3.20386839802095	0.00155955023490661	0.00319742279683475	6834	-0.933300880888021	ENSG00000244734	character(0)
284333	2053	pairwise	WM-MSN.3	KCTD20	3.20371852634802	0.0015603252145754	0.00319850654281034	4205	-0.420786022958461	ENSG00000112078	character(0)
284334	2054	pairwise	WM-MSN.3	TMEM128	3.19810456156584	0.00158961326508018	0.00325597339969563	2951	-0.278272268378781	ENSG00000132406	character(0)
284335	2055	pairwise	WM-MSN.3	SEMA5A	3.19797720584113	0.00159028355296992	0.00325683247904331	3401	-0.56538182924788	ENSG00000112902	character(0)
284336	2056	pairwise	WM-MSN.3	SNHG7	3.19713521933229	0.00159472162113668	0.00326540632264927	6212	-0.437269480328433	ENSG00000233016	character(0)
284337	2057	pairwise	WM-MSN.3	DDHD1	3.1945473489002	0.00160843412382038	0.00329140791226926	8610	-0.322172256685977	ENSG00000100523	character(0)
284338	2058	pairwise	WM-MSN.3	KMT5A	3.19325240275572	0.00161533667937719	0.00330397050128796	8162	-0.33669327541218	ENSG00000183955	character(0)
284339	2059	pairwise	WM-MSN.3	VPS72	3.1907520387273	0.00162874231151085	0.00332986338388787	804	-0.293459895550462	ENSG00000163159	character(0)
284340	2060	pairwise	WM-MSN.3	ACAT2	3.18894800643066	0.00163847852542429	0.00334866628102301	4593	-0.34878940386549	ENSG00000120437	character(0)
284341	2061	pairwise	WM-MSN.3	RELA-DT	3.18797318657367	0.00164376196413624	0.00335840695914648	7159	-0.880703984731074	ENSG00000285533	character(0)
284342	2062	pairwise	WM-MSN.3	PNN	3.1879118843287	0.0016440947439495	0.00335855829519314	8567	-0.266255167609197	ENSG00000100941	character(0)
284343	2063	pairwise	WM-MSN.3	CDK4	3.1833247855265	0.00166917368586019	0.00340818068415178	7871	-0.316272309946581	ENSG00000135446	character(0)
284344	2064	pairwise	WM-MSN.3	RNPEPL1	3.18231359943964	0.0016747495807638	0.00341811820510995	2146	-0.476209709323131	ENSG00000142327	character(0)
284345	2065	pairwise	WM-MSN.3	STX12	3.18217816405577	0.00167549770909543	0.00341894235452324	249	-0.17757274726161	ENSG00000117758	character(0)
284346	2066	pairwise	WM-MSN.3	ENTPD3-AS1	3.18104159900103	0.00168178816461537	0.00343123903080885	2311	-0.742764057958112	ENSG00000223797	character(0)
284347	2067	pairwise	WM-MSN.3	FAM133B	3.1777230191262	0.00170028064563386	0.00346624424334466	4943	-0.264698374053894	ENSG00000234545	character(0)
284348	2068	pairwise	WM-MSN.3	DDX39A	3.17634753146462	0.00170800048379932	0.00348143543424128	11133	-0.614936527136002	ENSG00000123136	character(0)
284349	2069	pairwise	WM-MSN.3	EEPD1	3.1749077316595	0.00171611603192359	0.00349687934805086	4765	-0.483235230441995	ENSG00000122547	character(0)
284350	2070	pairwise	WM-MSN.3	PSMD9	3.17469125121658	0.00171733932497058	0.00349827382971412	8142	-0.304769294180821	ENSG00000110801	character(0)
284351	2071	pairwise	WM-MSN.3	NLK	3.17440339110874	0.0017189672227593	0.00350104055316304	10119	-0.251940619335116	ENSG00000087095	character(0)
284352	2072	pairwise	WM-MSN.3	STMP1	3.1737290629383	0.00172278625899611	0.00350771819546543	5150	-0.227126291416236	ENSG00000243317	character(0)
284353	2073	pairwise	WM-MSN.3	ROBO3	3.17350331428214	0.00172406653372773	0.00350977446147929	7480	-0.637841684820577	ENSG00000154134	character(0)
284354	2074	pairwise	WM-MSN.3	CC2D1A	3.17314459725306	0.00172610271626726	0.00351301528430708	11125	-0.293108176395055	ENSG00000132024	character(0)
284355	2075	pairwise	WM-MSN.3	TTC37	3.17269214920948	0.0017286741188887	0.00351744244659912	3612	-0.199228634536926	ENSG00000198677	character(0)
284356	2076	pairwise	WM-MSN.3	STX8	3.16845284726473	0.00175294028148462	0.0035624093196984	10040	-0.248279930052952	ENSG00000170310	character(0)
284357	2077	pairwise	WM-MSN.3	RGS1	3.16683861639174	0.00176226290436095	0.0035802342761211	1046	-1.06713611157609	ENSG00000090104	character(0)
284358	2078	pairwise	WM-MSN.3	SNHG17	3.16672493671571	0.00176292116227929	0.0035810111920998	11898	-0.590241059293469	ENSG00000196756	character(0)
284359	2079	pairwise	WM-MSN.3	ITGAX	3.16651721761097	0.00176412453994422	0.0035828949902309	9614	-0.913447452596928	ENSG00000140678	character(0)
284360	2080	pairwise	WM-MSN.3	HDAC1	3.16379275940473	0.00177997867580829	0.00361283351615747	292	-0.516252614601164	ENSG00000116478	character(0)
284361	2081	pairwise	WM-MSN.3	HPS5	3.16164783087149	0.00179255308980383	0.00363608190809895	6908	-0.572056472981244	ENSG00000110756	character(0)
284362	2082	pairwise	WM-MSN.3	INPPL1	3.15765530315688	0.00181617804513024	0.00368227758580053	7249	-0.493420048562156	ENSG00000165458	character(0)
284363	2083	pairwise	WM-MSN.3	BCOR	3.15080942192568	0.00185735877666316	0.0037616586019721	12580	-0.672230969866709	ENSG00000183337	character(0)
284364	2084	pairwise	WM-MSN.3	SNX24	3.14822429902014	0.00187313274596352	0.00379301346250171	3669	-0.609440544678714	ENSG00000064652	character(0)
284365	2085	pairwise	WM-MSN.3	SHMT2	3.1468504253096	0.00188156622003346	0.00380890264594954	7856	-0.551791480976759	ENSG00000182199	character(0)
284366	2086	pairwise	WM-MSN.3	YIPF6	3.1431631799139	0.00190437415229285	0.00385267028908615	12685	-0.289148505800202	ENSG00000181704	character(0)
284367	2087	pairwise	WM-MSN.3	MSANTD3	3.14307212923215	0.00190494057904288	0.00385321573654326	5980	-0.546719115020985	ENSG00000066697	character(0)
284368	2088	pairwise	WM-MSN.3	ZNF524	3.13572220372996	0.00195118178214596	0.00393938443169811	11645	-0.613926598739735	ENSG00000171443	character(0)
284369	2089	pairwise	WM-MSN.3	DLL1	3.13275294344682	0.00197015509935711	0.00397583607956692	4620	-0.643916192091916	ENSG00000198719	character(0)
284370	2090	pairwise	WM-MSN.3	INTS1	3.12636779296566	0.00201153467467792	0.00405429951042831	4638	-0.196941522001949	ENSG00000164880	character(0)
284371	2091	pairwise	WM-MSN.3	CD46	3.12509709848205	0.00201986474793155	0.00406982526115899	1125	-0.259011397725384	ENSG00000117335	character(0)
284372	2092	pairwise	WM-MSN.3	CAP1	3.12378203824257	0.00202851921522096	0.004085360914055	366	-0.163050363390054	ENSG00000131236	MSN.1-MSN.3_top6
284373	2093	pairwise	WM-MSN.3	PSME4	3.12302843089335	0.00203349416648291	0.00409474503944178	1496	-0.540982687481641	ENSG00000068878	character(0)
284374	2094	pairwise	WM-MSN.3	SPAG16	3.12159592171403	0.00204298199172204	0.0041125743861894	2021	-0.278680497587017	ENSG00000144451	character(0)
284375	2095	pairwise	WM-MSN.3	RAPGEF6	3.1192734399977	0.00205845124079905	0.00414242970206994	3690	-0.454965757033794	ENSG00000158987	character(0)
284376	2096	pairwise	WM-MSN.3	CCAR1	3.11808897099192	0.00206638217507653	0.00415710109977429	6442	-0.229084311386993	ENSG00000060339	character(0)
284377	2097	pairwise	WM-MSN.3	CD37	3.11769221694069	0.00206904505392473	0.00416181327704538	11541	-0.899875981770303	ENSG00000104894	character(0)
284378	2098	pairwise	WM-MSN.3	FLII	3.11470695825369	0.0020891829732831	0.00420101817830874	10089	-0.442161551130048	ENSG00000177731	character(0)
284379	2099	pairwise	WM-MSN.3	PSMC5	3.11253168679663	0.00210397072965775	0.00422682575246315	10461	-0.124542050940962	ENSG00000087191	character(0)
284380	2100	pairwise	WM-MSN.3	EFHD2	3.09927491250987	0.00219620124092768	0.00439714443394866	136	-0.591782512170916	ENSG00000142634	c("Excitatory_top7"; "Excitatory-MSN.1_top17"; "Excitatory-MSN.2_top6"; "Excitatory-MSN.3_top17")
284381	2101	pairwise	WM-MSN.3	C1GALT1	3.09483011397465	0.00222795061460978	0.00445864881746018	4683	-0.609435630462679	ENSG00000106392	character(0)
284382	2102	pairwise	WM-MSN.3	CBY1	3.09405136338971	0.00223355666978965	0.00446849016600543	12379	-0.448262207607451	ENSG00000100211	character(0)
284383	2103	pairwise	WM-MSN.3	ZNF621	3.09223600100545	0.00224667563696136	0.00449196721377366	2314	-0.735448350312926	ENSG00000172888	character(0)
284384	2104	pairwise	WM-MSN.3	YPEL3	3.08913558241557	0.00226924574065873	0.00453154672197804	9570	-0.16809172457991	ENSG00000090238	character(0)
284385	2105	pairwise	WM-MSN.3	ITM2B	3.08809728867322	0.00227685083112853	0.00454529870670622	8323	-0.0957382502425244	ENSG00000136156	character(0)
284386	2106	pairwise	WM-MSN.3	MTFR1	3.08595021547401	0.00229265192015111	0.00457613887260175	5464	-0.996876122061975	ENSG00000066855	character(0)
284387	2107	pairwise	WM-MSN.3	BACH1	3.08025450914908	0.00233505999352615	0.00465935272609229	12091	-0.62719460197526	ENSG00000156273	character(0)
284388	2108	pairwise	WM-MSN.3	SETX	3.07796394272772	0.00235231770509251	0.0046916252031819	6167	-0.243630409305767	ENSG00000107290	character(0)
284389	2109	pairwise	WM-MSN.3	DMXL1	3.07533915701624	0.00237223805290109	0.0047277240409521	3664	-0.261961550770255	ENSG00000172869	character(0)
284390	2110	pairwise	WM-MSN.3	PHIP	3.07457894376045	0.00237803653267833	0.00473782539398866	4344	-0.266976060762859	ENSG00000146247	character(0)
284391	2111	pairwise	WM-MSN.3	EIF1AY	3.07326855264385	0.00238806213938776	0.00475706961692986	12966	-0.316730517607605	ENSG00000198692	character(0)
284392	2112	pairwise	WM-MSN.3	ERF	3.07252937394414	0.00239373465798829	0.00476690647798804	11425	-0.34641265661358	ENSG00000105722	character(0)
284393	2113	pairwise	WM-MSN.3	MGST3	3.0720740828621	0.0023972347776154	0.00477314446058331	959	-0.18795958957889	ENSG00000143198	character(0)
284394	2114	pairwise	WM-MSN.3	TCIM	3.06908630012476	0.0024203211132991	0.00481763396087841	5395	-0.957433046722193	ENSG00000176907	character(0)
284395	2115	pairwise	WM-MSN.3	KIAA1958	3.06792752249955	0.00242932989921508	0.00483408349963368	6019	-0.715381549282845	ENSG00000165185	character(0)
284396	2116	pairwise	WM-MSN.3	UBAP1	3.06644399935339	0.00244090848655432	0.0048548910636507	5802	-0.251985973683965	ENSG00000165006	character(0)
284397	2117	pairwise	WM-MSN.3	FCGR2A	3.0639923242815	0.00246015480994109	0.00488942586384801	945	-0.835437612240484	ENSG00000143226	character(0)
284398	2118	pairwise	WM-MSN.3	STARD7	3.06325081085142	0.00246600337543824	0.00489954940617374	1662	-0.120714372298172	ENSG00000084090	character(0)
284399	2119	pairwise	WM-MSN.3	TDRD3	3.05979150305071	0.00249345775387439	0.0049504187780284	8354	-0.366645302740334	ENSG00000083544	character(0)
284400	2120	pairwise	WM-MSN.3	FAM189A2	3.0576003502138	0.00251099293650094	0.00498283557041504	5870	-0.670291022229974	ENSG00000135063	character(0)
284401	2121	pairwise	WM-MSN.3	CNPY3	3.05174852682051	0.00255838166937438	0.00507144767625869	4246	-0.250456548754658	ENSG00000137161	character(0)
284402	2122	pairwise	WM-MSN.3	LRRFIP2	3.05115546843252	0.00256323000305572	0.00508028273277394	2289	-0.441855378247638	ENSG00000093167	character(0)
284403	2123	pairwise	WM-MSN.3	GPBP1	3.05109343382171	0.00256373763296767	0.00508051319663964	3497	-0.221134259711416	ENSG00000062194	character(0)
284404	2124	pairwise	WM-MSN.3	TEX2	3.05042371471587	0.00256922384919062	0.00508983122389633	10466	-0.227627822048438	ENSG00000136478	character(0)
284405	2125	pairwise	WM-MSN.3	HBA1	3.04939119358472	0.00257770325627171	0.0051058504230881	9308	-0.874741619606878	ENSG00000206172	character(0)
284406	2126	pairwise	WM-MSN.3	CTXN3	3.04815318355776	0.00258790417255381	0.0051239688120956	3681	-1.22310007709838	ENSG00000205279	character(0)
284407	2127	pairwise	WM-MSN.3	TCEAL4	3.04813739929117	0.00258803447087589	0.0051239688120956	12778	-0.121097181378093	ENSG00000133142	character(0)
284408	2128	pairwise	WM-MSN.3	ASCC1	3.04700694435907	0.0025973820409901	0.00514012403294717	6473	-0.425287724244546	ENSG00000138303	character(0)
284409	2129	pairwise	WM-MSN.3	ATF7IP	3.04654337805256	0.00260122418278202	0.00514615854021277	7631	-0.253673014665998	ENSG00000171681	character(0)
284410	2130	pairwise	WM-MSN.3	NIPSNAP3A	3.04187528821301	0.00264020702882251	0.00521453942616367	5989	-0.332675597361601	ENSG00000136783	character(0)
284411	2131	pairwise	WM-MSN.3	NR4A2	3.03480099659849	0.00270030969354566	0.00532757149568537	1829	-1.00701050250565	ENSG00000153234	character(0)
284412	2132	pairwise	WM-MSN.3	MRPL41	3.03368185619849	0.00270993234532013	0.00534411996155945	6246	-0.169369957287882	ENSG00000182154	character(0)
284413	2133	pairwise	WM-MSN.3	MVB12A	3.03036495533516	0.00273863751141676	0.00539662904875718	11175	-0.422566080845019	ENSG00000141971	character(0)
284414	2134	pairwise	WM-MSN.3	TMIE	3.02912496449975	0.00274944029086838	0.00541627220880931	2348	-0.965185493536667	ENSG00000181585	character(0)
284415	2135	pairwise	WM-MSN.3	SNX12	3.02744710987694	0.00276412013672698	0.00544436468138213	12692	-0.25733443112952	ENSG00000147164	character(0)
284416	2136	pairwise	WM-MSN.3	RNF138	3.02674597823518	0.00277027578955418	0.00545483396025973	10739	-0.433319588128539	ENSG00000134758	character(0)
284417	2137	pairwise	WM-MSN.3	HID1	3.02664823706469	0.00277113491818291	0.00545505523813404	10521	-0.232270363256933	ENSG00000167861	character(0)
284418	2138	pairwise	WM-MSN.3	RRP8	3.02663758419067	0.00277122856998105	0.00545505523813404	6845	-0.666487140789088	ENSG00000132275	character(0)
284419	2139	pairwise	WM-MSN.3	PDIA4	3.02633766082962	0.00277386645826482	0.00545942000624529	5190	-0.440204361622576	ENSG00000155660	character(0)
284420	2140	pairwise	WM-MSN.3	SPSB1	3.0248624337065	0.00278687503362008	0.00548336036472505	90	-0.785838082741902	ENSG00000171621	character(0)
284421	2141	pairwise	WM-MSN.3	MCRS1	3.013028794983	0.00289327189652229	0.00568236849631654	7751	-0.407953019008506	ENSG00000187778	character(0)
284422	2142	pairwise	WM-MSN.3	TBC1D17	3.00990818641189	0.00292194491289818	0.00573694628845193	11562	-0.222872423912551	ENSG00000104946	character(0)
284423	2143	pairwise	WM-MSN.3	NOSIP	3.00752623427879	0.00294400642198472	0.00577676713576264	11548	-0.250235657325112	ENSG00000142546	character(0)
284424	2144	pairwise	WM-MSN.3	AC091271.1	3.00038533762764	0.00301106543053356	0.00590121549202698	10431	-0.839676430828491	ENSG00000273702	character(0)
284425	2145	pairwise	WM-MSN.3	FMC1	2.99477176111879	0.00306476347772165	0.00599830536224671	5160	-0.257551452346421	ENSG00000164898	character(0)
284426	2146	pairwise	WM-MSN.3	HCN2	2.99237183022497	0.00308798780570853	0.00603647909858577	10862	-0.261527053305638	ENSG00000099822	character(0)
284427	2147	pairwise	WM-MSN.3	ADI1	2.98892259730274	0.00312164939621455	0.00609860834637431	1305	-0.192272591695232	ENSG00000182551	character(0)
284428	2148	pairwise	WM-MSN.3	DYNLT1	2.98455816229592	0.00316472529687847	0.00617625733675231	4588	-0.445042410563031	ENSG00000146425	character(0)
284429	2149	pairwise	WM-MSN.3	DPYSL3	2.98270132917682	0.00318321666053166	0.00621047771070363	3800	-0.312940352008565	ENSG00000113657	character(0)
284430	2150	pairwise	WM-MSN.3	MYL12A	2.98160021225727	0.00319422896701785	0.00623009021181276	10671	-0.537389057656676	ENSG00000101608	character(0)
284431	2151	pairwise	WM-MSN.3	CHKA	2.98059247871947	0.00320433796985431	0.00624665757138887	7224	-0.282887711480107	ENSG00000110721	character(0)
284432	2152	pairwise	WM-MSN.3	MORC3	2.9798147698337	0.0032121595583595	0.00626035961366507	12125	-0.391252482566518	ENSG00000159256	character(0)
284433	2153	pairwise	WM-MSN.3	AGPAT3	2.97894694744087	0.00322090811590112	0.00627552591334658	12158	-0.197528119075971	ENSG00000160216	character(0)
284434	2154	pairwise	WM-MSN.3	EPM2A	2.97652917163134	0.00324539725218819	0.00632039410859692	4542	-0.516013425498231	ENSG00000112425	character(0)
284435	2155	pairwise	WM-MSN.3	C5orf51	2.97510232205038	0.00325992953879281	0.0063458397469798	3463	-0.267826819951323	ENSG00000205765	character(0)
284436	2156	pairwise	WM-MSN.3	TP53RK	2.97472096640208	0.00326382369545026	0.00635056343140518	11953	-0.57245249583151	ENSG00000172315	character(0)
284437	2157	pairwise	WM-MSN.3	TWF1	2.97457003613048	0.00326536607580104	0.0063526123776486	7712	-0.318213794752451	ENSG00000151239	character(0)
284438	2158	pairwise	WM-MSN.3	CPLX3	2.97441593898228	0.00326694150874167	0.00635472500246993	9170	-1.06573355027347	ENSG00000213578	character(0)
284439	2159	pairwise	WM-MSN.3	GSTZ1	2.97299495326532	0.00328150204087029	0.00638209131004914	8758	-0.580999892823233	ENSG00000100577	character(0)
284440	2160	pairwise	WM-MSN.3	TMA7	2.97175611982888	0.00329424464074268	0.00640399579606492	2366	-0.12734290809923	ENSG00000232112	character(0)
284441	2161	pairwise	WM-MSN.3	POLRMT	2.97131716347208	0.00329877060975161	0.00641183411525609	10863	-0.239161606121083	ENSG00000099821	character(0)
284442	2162	pairwise	WM-MSN.3	BTD	2.97084208949436	0.00330367540427098	0.00641848460015652	2240	-0.549409082494008	ENSG00000169814	character(0)
284443	2163	pairwise	WM-MSN.3	ZNF100	2.97076112602166	0.00330451196020287	0.00641914922450301	11240	-0.813424550129842	ENSG00000197020	character(0)
284444	2164	pairwise	WM-MSN.3	AK3	2.96860397895929	0.00332687237496069	0.00646065178335672	5739	-0.223561596465503	ENSG00000147853	character(0)
284445	2165	pairwise	WM-MSN.3	TNRC6C	2.96743409533719	0.00333905702642113	0.00648237450530868	10573	-0.261560416901125	ENSG00000078687	character(0)
284446	2166	pairwise	WM-MSN.3	PTS	2.96706942884711	0.00334286348322032	0.00648782385097417	7399	-0.240428527728239	ENSG00000150787	character(0)
284447	2167	pairwise	WM-MSN.3	ZIC2	2.95906378395661	0.00342743685074093	0.00664500973660674	8407	-0.818701974419886	ENSG00000043355	character(0)
284448	2168	pairwise	WM-MSN.3	PER3	2.95783330859966	0.00344060837934639	0.00666855449099355	82	-0.233673749920954	ENSG00000049246	character(0)
284449	2169	pairwise	WM-MSN.3	ARRDC3	2.9568077482582	0.00345162184028502	0.00668790369113137	3605	-0.430406754088152	ENSG00000113369	character(0)
284450	2170	pairwise	WM-MSN.3	CASTOR3	2.95479956211711	0.00347328131824607	0.00672685932768468	5000	-0.41135760430444	ENSG00000239521	character(0)
284451	2171	pairwise	WM-MSN.3	PLIN2	2.9547025977763	0.0034743302815246	0.0067278871889547	5767	-0.710689956155248	ENSG00000147872	character(0)
284452	2172	pairwise	WM-MSN.3	NCF1	2.94654548026802	0.00356362078959756	0.00688743860213719	4881	-0.971974049549071	ENSG00000158517	character(0)
284453	2173	pairwise	WM-MSN.3	CADM2	2.94526774161392	0.00357779624134205	0.00691380631216173	2522	-0.179103237001052	ENSG00000175161	character(0)
284454	2174	pairwise	WM-MSN.3	KHNYN	2.94433322983462	0.00358819655480253	0.00693184042774501	8523	-0.740059620983085	ENSG00000100441	character(0)
284455	2175	pairwise	WM-MSN.3	TUBA1B	2.94368744553546	0.00359539975013286	0.00694368931214293	7747	-0.228199077830615	ENSG00000123416	Excitatory-MSN.2_top16
284456	2176	pairwise	WM-MSN.3	TRIM22	2.94286176379963	0.00360462884484638	0.00695944254369359	6835	-0.754527609309736	ENSG00000132274	character(0)
284457	2177	pairwise	WM-MSN.3	SAP30	2.94234023998486	0.00361046937509966	0.00696864606416055	3338	-0.502064955719419	ENSG00000164105	character(0)
284458	2178	pairwise	WM-MSN.3	C2orf76	2.94206447261929	0.00361356118754378	0.00697357683019078	1748	-0.504139646001955	ENSG00000186132	character(0)
284459	2179	pairwise	WM-MSN.3	CSRP2	2.93744546921538	0.00366570964606604	0.00706581182260271	7937	-0.530582253611096	ENSG00000175183	character(0)
284460	2180	pairwise	WM-MSN.3	SP110	2.93518855878929	0.00369143989857571	0.00711118456199879	2095	-0.912262732304921	ENSG00000135899	character(0)
284461	2181	pairwise	WM-MSN.3	RRAD	2.93358024903019	0.00370987645440341	0.00714564037552894	9708	-0.998359785891419	ENSG00000166592	character(0)
284462	2182	pairwise	WM-MSN.3	MVD	2.93039665453106	0.00374661976385323	0.00720678882417285	9863	-0.278194654049235	ENSG00000167508	character(0)
284463	2183	pairwise	WM-MSN.3	ICE2	2.92901316569548	0.00376269080917458	0.00723555800395563	9082	-0.313567179074106	ENSG00000128915	character(0)
284464	2184	pairwise	WM-MSN.3	ST6GALNAC3	2.92053759011568	0.00386253058854608	0.00741594624921125	546	-0.742026948116818	ENSG00000184005	character(0)
284465	2185	pairwise	WM-MSN.3	RBMXL1	2.91432230722968	0.00393727847673262	0.00755673406045874	581	-0.451861182588321	ENSG00000213516	character(0)
284466	2186	pairwise	WM-MSN.3	HLA-DQA1	2.91410055068895	0.00393996970104907	0.0075607814721388	4152	-0.938063185446839	ENSG00000196735	character(0)
284467	2187	pairwise	WM-MSN.3	SPTSSA	2.913217697331	0.00395070064426022	0.00757913340679564	8544	-0.412115303159307	ENSG00000165389	character(0)
284468	2188	pairwise	WM-MSN.3	PDLIM4	2.91288804721168	0.00395471433693191	0.0075857123998301	3694	-0.780600912913105	ENSG00000131435	character(0)
284469	2189	pairwise	WM-MSN.3	FAM167A	2.90594929953609	0.00404006774637259	0.00773343548855927	5279	-0.523769893682382	ENSG00000154319	character(0)
284470	2190	pairwise	WM-MSN.3	ANXA4	2.90569006897228	0.00404328892325645	0.00773731969364906	1554	-0.560599686515071	ENSG00000196975	character(0)
284471	2191	pairwise	WM-MSN.3	BROX	2.90458847132973	0.00405700348061467	0.00776013248642105	1176	-0.228881223631748	ENSG00000162819	character(0)
284472	2192	pairwise	WM-MSN.3	AC105942.1	2.90385348571401	0.00406617746130875	0.00777653444353421	613	-0.89887591169758	ENSG00000235501	character(0)
284473	2193	pairwise	WM-MSN.3	C1QTNF3	2.90354864387374	0.00406998801095222	0.00778107564834368	3434	-0.501742139277804	ENSG00000082196	character(0)
284474	2194	pairwise	WM-MSN.3	ACAD11	2.90347177022767	0.00407094945336237	0.00778107564834368	2670	-0.455425592406095	ENSG00000240303	character(0)
284475	2195	pairwise	WM-MSN.3	EFNA1	2.90061076283978	0.00410687941516483	0.00784513074862711	858	-0.588336118288691	ENSG00000169242	character(0)
284476	2196	pairwise	WM-MSN.3	LEMD2	2.8980739630484	0.00413897993691889	0.00790296183866465	4184	-0.303726295222839	ENSG00000161904	character(0)
284477	2197	pairwise	WM-MSN.3	GFM1	2.89666516911203	0.00415690557710054	0.00793485490397283	2764	-0.242958090059016	ENSG00000168827	character(0)
284478	2198	pairwise	WM-MSN.3	DTNA	2.89589038359642	0.00416679422957759	0.00795139242810175	10742	-0.211902535290997	ENSG00000134769	character(0)
284479	2199	pairwise	WM-MSN.3	CNPY2	2.89468503550913	0.00418222091484996	0.0079796578360644	7839	-0.14850286364427	ENSG00000257727	character(0)
284480	2200	pairwise	WM-MSN.3	RAB13	2.88765022507464	0.00427330164486178	0.0081414737237446	837	-0.587496596071618	ENSG00000143545	character(0)
284481	2201	pairwise	WM-MSN.3	PSME2	2.88387149382979	0.00432296974926429	0.0082323389193163	8506	-0.264249778251725	ENSG00000100911	character(0)
284482	2202	pairwise	WM-MSN.3	TRIM28	2.88382897840533	0.00432353156307954	0.0082323389193163	11707	-0.176913063785867	ENSG00000130726	character(0)
284483	2203	pairwise	WM-MSN.3	ART3	2.87749882907172	0.00440792801939613	0.00837583746308557	3110	-0.832970386595529	ENSG00000156219	character(0)
284484	2204	pairwise	WM-MSN.3	FBXO45	2.87632341402093	0.00442376371328795	0.00840469786710144	2884	-0.278963246947058	ENSG00000174013	character(0)
284485	2205	pairwise	WM-MSN.3	IGDCC4	2.87381552763689	0.00445772471423129	0.0084667420980469	9113	-0.720452437937328	ENSG00000103742	character(0)
284486	2206	pairwise	WM-MSN.3	PWWP3B	2.87270983869902	0.00447277302325257	0.00849159686865529	12787	-0.969039061892746	ENSG00000157502	character(0)
284487	2207	pairwise	WM-MSN.3	SURF2	2.8712975847443	0.00449206105067177	0.00852198400698829	6180	-0.404245587344067	ENSG00000148291	character(0)
284488	2208	pairwise	WM-MSN.3	SORL1	2.87037520733522	0.00450469946214225	0.00854346361103443	7466	-0.185935311504419	ENSG00000137642	character(0)
284489	2209	pairwise	WM-MSN.3	EVI5	2.86998341061209	0.00451007766800713	0.00855116522361158	597	-0.582181742147352	ENSG00000067208	character(0)
284490	2210	pairwise	WM-MSN.3	PHF5A	2.86951755789347	0.00451648006524289	0.0085608036511875	12413	-0.426615740798193	ENSG00000100410	character(0)
284491	2211	pairwise	WM-MSN.3	VPS13C	2.86768161873399	0.0045417929003288	0.00860626995067413	9084	-0.180685163221336	ENSG00000129003	character(0)
284492	2212	pairwise	WM-MSN.3	METTL16	2.86753110455702	0.00454387382830289	0.00860895651474433	9924	-0.423265047280588	ENSG00000127804	character(0)
284493	2213	pairwise	WM-MSN.3	PARP10	2.867417530319	0.00454544462019041	0.00860970111093711	5687	-0.562691870697362	ENSG00000178685	character(0)
284494	2214	pairwise	WM-MSN.3	LIMA1	2.86631323204685	0.00456074348973503	0.00863713668617654	7763	-0.648798786758344	ENSG00000050405	character(0)
284495	2215	pairwise	WM-MSN.3	SRP9	2.86613893256273	0.00456316250900751	0.00864045736463471	1188	-0.154053556416891	ENSG00000143742	character(0)
284496	2216	pairwise	WM-MSN.3	SERBP1	2.86458129187128	0.0045848322708904	0.00867263478663838	523	-0.133185605855943	ENSG00000142864	character(0)
284497	2217	pairwise	WM-MSN.3	SMAD5	2.86420003376719	0.00459015057685302	0.00868142989345949	3728	-0.519162225267923	ENSG00000113658	character(0)
284498	2218	pairwise	WM-MSN.3	RBM4B	2.86264628277295	0.00461188263635768	0.00872126152734092	7195	-0.437657442972411	ENSG00000173914	character(0)
284499	2219	pairwise	WM-MSN.3	AGO1	2.85434845705139	0.00472953950486329	0.00892630695548619	325	-0.267276983497145	ENSG00000092847	character(0)
284500	2220	pairwise	WM-MSN.3	UCP2	2.8518615687181	0.00476533079645718	0.00898656658913526	7265	-0.919923004849723	ENSG00000175567	character(0)
284501	2221	pairwise	WM-MSN.3	SFSWAP	2.85166247680372	0.00476820677086304	0.00898937849249839	8191	-0.409084649279309	ENSG00000061936	character(0)
284502	2222	pairwise	WM-MSN.3	RNASEH1-AS1	2.85154322922316	0.00476993011440684	0.00899132172865247	1307	-0.72791500878769	ENSG00000234171	character(0)
284503	2223	pairwise	WM-MSN.3	AAAS	2.84728165419701	0.00483189142715212	0.00909887068571059	7793	-0.427164378633667	ENSG00000094914	character(0)
284504	2224	pairwise	WM-MSN.3	HIST1H1C	2.84369570108194	0.00488459666334024	0.00919145294730873	4061	-0.772529577907836	ENSG00000187837	character(0)
284505	2225	pairwise	WM-MSN.3	IMP4	2.83813150065765	0.00496741488426493	0.00933241389689253	1780	-0.219999323619043	ENSG00000136718	character(0)
284506	2226	pairwise	WM-MSN.3	LCORL	2.83750018635789	0.00497689176349053	0.0093475128578753	2998	-0.705493451149251	ENSG00000178177	character(0)
284507	2227	pairwise	WM-MSN.3	LUC7L2	2.83665901147267	0.00498954451411943	0.00936856622538305	5161	-0.192601538187714	ENSG00000146963	character(0)
284508	2228	pairwise	WM-MSN.3	ABHD5	2.83498963280646	0.00501474168393501	0.00941043315132181	2332	-0.538192494858534	ENSG00000011198	character(0)
284509	2229	pairwise	WM-MSN.3	APOL2	2.83386393574505	0.00503179800257792	0.00944107554118609	12344	-0.687894850442768	ENSG00000128335	character(0)
284510	2230	pairwise	WM-MSN.3	PKD2	2.8328832034972	0.00504670087577208	0.00946766918631115	3152	-0.349680169348455	ENSG00000118762	character(0)
284511	2231	pairwise	WM-MSN.3	ITCH	2.83262014286537	0.00505070508375883	0.00947381207879745	11851	-0.515178707653361	ENSG00000078747	character(0)
284512	2232	pairwise	WM-MSN.3	GUCD1	2.83238703380722	0.00505425579701391	0.00947910268084868	12264	-0.49335866859519	ENSG00000138867	character(0)
284513	2233	pairwise	WM-MSN.3	MAD2L2	2.83025293976686	0.00508686805823243	0.0095388879289287	118	-0.244949821937967	ENSG00000116670	character(0)
284514	2234	pairwise	WM-MSN.3	ZSCAN16-AS1	2.82727784864017	0.00513265169699586	0.00961640703281862	4076	-0.182788703695498	ENSG00000269293	character(0)
284515	2235	pairwise	WM-MSN.3	MIDN	2.82205440370067	0.0052139432782766	0.0097560408818949	10882	-0.444434536096018	ENSG00000167470	character(0)
284516	2236	pairwise	WM-MSN.3	TSGA10	2.81937824655813	0.0052560440507132	0.00982631968121526	1686	-0.634473099837084	ENSG00000135951	character(0)
284517	2237	pairwise	WM-MSN.3	S1PR3	2.81817172620586	0.00527512572467221	0.00985915378026125	5917	-0.861570564748413	ENSG00000213694	character(0)
284518	2238	pairwise	WM-MSN.3	DAPL1	2.81221806136616	0.00537021145166677	0.0100224389110894	1836	-0.989434897522724	ENSG00000163331	character(0)
284519	2239	pairwise	WM-MSN.3	GPSM1	2.81015096787901	0.0054035876399259	0.0100818302301693	6202	-0.248976645552413	ENSG00000160360	character(0)
284520	2240	pairwise	WM-MSN.3	OPLAH	2.80975862005078	0.00540994391146064	0.0100910268970702	5689	-0.677097489147972	ENSG00000178814	character(0)
284521	2241	pairwise	WM-MSN.3	PHPT1	2.80965485892085	0.00541162604047162	0.0100910268970702	6216	-0.163790515551655	ENSG00000054148	character(0)
284522	2242	pairwise	WM-MSN.3	MARCH8	2.80956261675121	0.00541312182846347	0.0100923664479553	6389	-0.421625954185552	ENSG00000165406	character(0)
284523	2243	pairwise	WM-MSN.3	RPL14	2.80945787803355	0.00541482071464835	0.010094084221362	2313	-0.136039000828328	ENSG00000188846	character(0)
284524	2244	pairwise	WM-MSN.3	MAML2	2.80795295375653	0.00543928450779629	0.0101353224458463	7352	-0.708964089451681	ENSG00000184384	character(0)
284525	2245	pairwise	WM-MSN.3	LDLR	2.8006522709408	0.00555939506865572	0.0103502175220549	11070	-0.762278437597993	ENSG00000130164	character(0)
284526	2246	pairwise	WM-MSN.3	TIMM10B	2.79688987833974	0.00562223023979991	0.0104641997094025	6843	-0.37242754510704	ENSG00000132286	character(0)
284527	2247	pairwise	WM-MSN.3	SRRM1	2.78987937620871	0.00574103525658336	0.0106669700445062	213	-0.25196201548923	ENSG00000133226	character(0)
284528	2248	pairwise	WM-MSN.3	FBXO30	2.78927987658675	0.00575129987169615	0.0106841432942465	4544	-0.530966745473215	ENSG00000118496	character(0)
284529	2249	pairwise	WM-MSN.3	LINC01102	2.78750141696011	0.00578184872319534	0.0107335850313917	1703	-0.869361833653449	ENSG00000235597	character(0)
284530	2250	pairwise	WM-MSN.3	ZNF33A	2.78246776409321	0.00586911270373207	0.0108862439091084	6372	-0.285491393222775	ENSG00000189180	character(0)
284531	2251	pairwise	WM-MSN.3	ARPC5	2.78149053547008	0.00588619197650457	0.0109116870254152	1033	-0.161912166534306	ENSG00000162704	character(0)
284532	2252	pairwise	WM-MSN.3	FZD5	2.78105293664529	0.0058938546138435	0.010922772390709	2007	-0.841187872559484	ENSG00000163251	character(0)
284533	2253	pairwise	WM-MSN.3	POMP	2.78089911863404	0.00589655021590103	0.0109262082362014	8253	-0.145821301634593	ENSG00000132963	character(0)
284534	2254	pairwise	WM-MSN.3	CSNK2B	2.77899926853846	0.00592993674043518	0.010984937038289	4122	-0.143258490725612	ENSG00000204435	character(0)
284535	2255	pairwise	WM-MSN.3	GATAD1	2.77861084259017	0.0059367837276585	0.0109960516981684	4939	-0.391762224209961	ENSG00000157259	character(0)
284536	2256	pairwise	WM-MSN.3	CALB2	2.77824704578848	0.00594320306912118	0.0110063712187348	9781	-0.519203780016008	ENSG00000172137	c("Inhibitory_top16"; "Inhibitory-MSN.1_top8"; "Inhibitory-MSN.2_top11"; "Inhibitory-MSN.3_top8"; "Inhibitory-D1.islands_top11")
284537	2257	pairwise	WM-MSN.3	GALNT13	2.77604270581739	0.00598223442012673	0.0110691800516085	1826	-0.377592247112671	ENSG00000144278	character(0)
284538	2258	pairwise	WM-MSN.3	NEUROD2	2.77479029426918	0.00600451382309581	0.0111072383088387	10232	-1.0552906884309	ENSG00000171532	c("Excitatory_top3"; "Excitatory-Inhibitory_top20"; "Excitatory-MSN.2_top12"; "Excitatory-Endothelial.Ependymal_top11")
284539	2259	pairwise	WM-MSN.3	AL021368.2	2.77024556548116	0.00608599452496071	0.0112483458033941	4314	-0.777307427054045	ENSG00000272316	character(0)
284540	2260	pairwise	WM-MSN.3	ANKRD10	2.76890441516013	0.00611023039934367	0.011288318065217	8430	-0.222386230624077	ENSG00000088448	character(0)
284541	2261	pairwise	WM-MSN.3	VAMP5	2.76852434438947	0.00611711454180663	0.0112978205977712	1629	-0.441134418006654	ENSG00000168899	character(0)
284542	2262	pairwise	WM-MSN.3	SNHG11	2.76825646013633	0.00612197089831529	0.0113051815365475	11899	-0.285889029876073	ENSG00000174365	character(0)
284543	2263	pairwise	WM-MSN.3	PIP4P2	2.76695428561283	0.00614562729153546	0.0113440258067273	5529	-0.224047805895423	ENSG00000155099	character(0)
284544	2264	pairwise	WM-MSN.3	CDC42EP4	2.76672589577308	0.00614978494639673	0.011348473088006	10508	-0.283216952320229	ENSG00000179604	character(0)
284545	2265	pairwise	WM-MSN.3	KAT5	2.76578682502015	0.006166906796148	0.0113770153140574	7160	-0.241766338240258	ENSG00000172977	character(0)
284546	2266	pairwise	WM-MSN.3	GALNT10	2.76431278276382	0.00619386983536944	0.0114200849599156	3838	-0.474161928713765	ENSG00000164574	character(0)
284547	2267	pairwise	WM-MSN.3	DRAM2	2.76345425576767	0.00620962313786942	0.0114458792525658	685	-0.383609252827037	ENSG00000156171	character(0)
284548	2268	pairwise	WM-MSN.3	MKRN3	2.76126021708143	0.00625004720069562	0.0115187553605097	8899	-0.849664154534747	ENSG00000179455	character(0)
284549	2269	pairwise	WM-MSN.3	PLCG2	2.76024033917918	0.00626891902825031	0.0115486174009856	9826	-0.271769878920916	ENSG00000197943	character(0)
284550	2270	pairwise	WM-MSN.3	AL160006.1	2.75850437467354	0.00630116013625169	0.0116047185258646	675	-0.740671695480319	ENSG00000258634	character(0)
284551	2271	pairwise	WM-MSN.3	TRADD	2.75805261098843	0.00630957509942931	0.0116169201447725	9715	-0.786896384825707	ENSG00000102871	character(0)
284552	2272	pairwise	WM-MSN.3	MRPL24	2.75713557360122	0.00632668800279124	0.0116467759007708	905	-0.161858531045251	ENSG00000143314	character(0)
284553	2273	pairwise	WM-MSN.3	TMEM229A	2.75392030755474	0.00638702110080341	0.0117528430801743	5099	-0.678499941198779	ENSG00000234224	character(0)
284554	2274	pairwise	WM-MSN.3	WWTR1	2.75226922303905	0.00641820514856818	0.0118018610819706	2731	-0.54021065324143	ENSG00000018408	character(0)
284555	2275	pairwise	WM-MSN.3	CAST	2.75083092539686	0.00644548263313009	0.0118469850691342	3618	-0.423408521184005	ENSG00000153113	character(0)
284556	2276	pairwise	WM-MSN.3	PIR	2.7506670302133	0.00644859758058261	0.0118510325298872	12530	-0.434136090230505	ENSG00000087842	character(0)
284557	2277	pairwise	WM-MSN.3	TRIM65	2.75028720898073	0.00645582160265393	0.011862629305825	10549	-0.584623283483661	ENSG00000141569	character(0)
284558	2278	pairwise	WM-MSN.3	NDUFAF3	2.74804892637244	0.00649854177689002	0.011934371105897	2380	-0.148916463658161	ENSG00000178057	character(0)
284559	2279	pairwise	WM-MSN.3	RASGRF2	2.7458261902404	0.00654121844527151	0.0120042547153682	3583	-0.535952070058836	ENSG00000113319	character(0)
284560	2280	pairwise	WM-MSN.3	INO80E	2.74314366527682	0.00659306098274295	0.0120925568914904	9565	-0.274315577020063	ENSG00000169592	character(0)
284561	2281	pairwise	WM-MSN.3	EML3	2.7416123300284	0.00662282213232033	0.0121454268854051	7071	-0.492324885857807	ENSG00000149499	character(0)
284562	2282	pairwise	WM-MSN.3	KMT5B	2.73903247634838	0.006673236160041	0.0122275161368599	7225	-0.218603532035399	ENSG00000110066	character(0)
284563	2283	pairwise	WM-MSN.3	ABHD14B	2.73760519666622	0.0067012762598923	0.0122719662019921	2436	-0.558146151460503	ENSG00000114779	character(0)
284564	2284	pairwise	WM-MSN.3	CACFD1	2.7373044852303	0.00670719757077754	0.0122810774137989	6184	-0.425857799873464	ENSG00000160325	character(0)
284565	2285	pairwise	WM-MSN.3	SOX13	2.73552053188427	0.00674242289147682	0.0123380659766719	1095	-0.539573215981974	ENSG00000143842	character(0)
284566	2286	pairwise	WM-MSN.3	SYMPK	2.73404232740429	0.00677173775101918	0.0123852774702354	11481	-0.242500868037586	ENSG00000125755	character(0)
284567	2287	pairwise	WM-MSN.3	SART1	2.73260243794793	0.00680040361360688	0.0124324517267771	7170	-0.270713986805004	ENSG00000175467	character(0)
284568	2288	pairwise	WM-MSN.3	MEIS1	2.73164727947847	0.00681947979848325	0.012465571211477	1542	-0.560590750839418	ENSG00000143995	character(0)
284569	2289	pairwise	WM-MSN.3	ANGEL1	2.72772124100712	0.00689839918877505	0.0125991865881651	8750	-0.381904447803231	ENSG00000013523	character(0)
284570	2290	pairwise	WM-MSN.3	ZMIZ1	2.7253925599685	0.00694559867086244	0.0126764743350395	6509	-0.185501505844294	ENSG00000108175	character(0)
284571	2291	pairwise	WM-MSN.3	GRN	2.72517228171975	0.00695007852521421	0.0126828675027173	10317	-0.152208114517661	ENSG00000030582	character(0)
284572	2292	pairwise	WM-MSN.3	ZFYVE26	2.7237200977596	0.00697967741743956	0.0127297235506042	8682	-0.429206511564622	ENSG00000072121	character(0)
284573	2293	pairwise	WM-MSN.3	CCDC58	2.72248832516858	0.00700487311745054	0.0127667082424179	2608	-0.644210613122087	ENSG00000160124	character(0)
284574	2294	pairwise	WM-MSN.3	MOB3B	2.72173346181463	0.00702035433617012	0.0127895369060006	5782	-0.307445648800968	ENSG00000120162	character(0)
284575	2295	pairwise	WM-MSN.3	EIF3K	2.72138153709612	0.00702758240096623	0.0128009084789313	11357	-0.115484557510788	ENSG00000178982	character(0)
284576	2296	pairwise	WM-MSN.3	CTNS	2.71942998591892	0.00706778691976758	0.0128705301995263	9933	-0.684094585975557	ENSG00000040531	character(0)
284577	2297	pairwise	WM-MSN.3	NPTXR	2.71867569688342	0.0070833819031085	0.0128946606769818	12385	-0.31508481885411	ENSG00000221890	c("Excitatory_top20"; "Excitatory-MSN.1_top20"; "Excitatory-MSN.2_top8"; "Excitatory-Endothelial.Ependymal_top19")
284578	2298	pairwise	WM-MSN.3	NRIP2	2.71864496883006	0.00708401786691067	0.0128946606769818	7543	-0.667435956445158	ENSG00000053702	character(0)
284579	2299	pairwise	WM-MSN.3	CAPN2	2.71743115763185	0.00710918086598535	0.012933209921836	1178	-0.212640465589542	ENSG00000162909	character(0)
284580	2300	pairwise	WM-MSN.3	RAB30-DT	2.7158379131912	0.00714233235916468	0.0129880597684096	7309	-0.57440722714751	ENSG00000246067	character(0)
284581	2301	pairwise	WM-MSN.3	ENGASE	2.71570671304289	0.00714506852857168	0.0129912156355627	10587	-0.549928307988835	ENSG00000167280	character(0)
284582	2302	pairwise	WM-MSN.3	CFAP97	2.70853957601349	0.00729598591844039	0.0132507679341345	3361	-0.244845568868825	ENSG00000164323	character(0)
284583	2303	pairwise	WM-MSN.3	SRGAP2	2.70799774241192	0.00730751149562501	0.0132679880050635	1117	-0.205752418824138	ENSG00000266028	character(0)
284584	2304	pairwise	WM-MSN.3	SRPX	2.70753084899755	0.0073174561786606	0.0132841862832292	12576	-0.929170912769888	ENSG00000101955	character(0)
284585	2305	pairwise	WM-MSN.3	AKT1	2.70732306576022	0.00732188582636471	0.0132903693788963	8878	-0.198457635465761	ENSG00000142208	character(0)
284586	2306	pairwise	WM-MSN.3	BCL7C	2.70591165988204	0.00735203919323842	0.0133432367966757	9597	-0.392648934119437	ENSG00000099385	character(0)
284587	2307	pairwise	WM-MSN.3	GNB4	2.70559044360134	0.00735891732905654	0.013351986689841	2805	-0.327735864506165	ENSG00000114450	character(0)
284588	2308	pairwise	WM-MSN.3	CSF1R	2.7019834196595	0.00743655383376546	0.0134834276354669	3814	-0.428014251606556	ENSG00000182578	character(0)
284589	2309	pairwise	WM-MSN.3	ARHGDIB	2.69738414324327	0.00753661989684314	0.0136534188530306	7635	-0.52980900657606	ENSG00000111348	character(0)
284590	2310	pairwise	WM-MSN.3	LINC01094	2.69610497117132	0.00756466597502075	0.0137004036952733	3121	-0.926297463703686	ENSG00000251442	character(0)
284591	2311	pairwise	WM-MSN.3	MDGA1	2.69444822067731	0.00760113055639332	0.0137626048651462	4218	-0.712191096174906	ENSG00000112139	character(0)
284592	2312	pairwise	WM-MSN.3	ARIH2	2.69341257556986	0.00762400530839599	0.0137964491652254	2376	-0.225624979786585	ENSG00000177479	character(0)
284593	2313	pairwise	WM-MSN.3	CDC73	2.6905743779296	0.00768701264072178	0.0139045280899889	1051	-0.265546250915516	ENSG00000134371	character(0)
284594	2314	pairwise	WM-MSN.3	COMMD5	2.68915331573914	0.00771873610172116	0.0139560768903265	5721	-0.291679588770637	ENSG00000170619	character(0)
284595	2315	pairwise	WM-MSN.3	FAM114A1	2.68820461156503	0.00773998046153967	0.0139905912491935	3023	-0.706024250444823	ENSG00000197712	character(0)
284596	2316	pairwise	WM-MSN.3	LINC00467	2.6874255499744	0.0077574654447993	0.0140143913727226	1139	-0.697954655019512	ENSG00000153363	character(0)
284597	2317	pairwise	WM-MSN.3	PCNA	2.6866632745975	0.00777460817059602	0.0140434066050755	11761	-0.365081057207786	ENSG00000132646	character(0)
284598	2318	pairwise	WM-MSN.3	MRPS18B	2.6843576336106	0.00782666769904432	0.0141315438204441	4097	-0.19007232119591	ENSG00000204568	character(0)
284599	2319	pairwise	WM-MSN.3	DMAC2L	2.68253092604373	0.00786813632700915	0.0141985190154619	8591	-0.355827656271497	ENSG00000125375	character(0)
284600	2320	pairwise	WM-MSN.3	CD53	2.68229369276447	0.00787353634436069	0.0142062889259889	683	-0.601828851744001	ENSG00000143119	character(0)
284601	2321	pairwise	WM-MSN.3	TMCO3	2.68087612266275	0.00790587347372799	0.014260671034589	8442	-0.377388319349188	ENSG00000150403	character(0)
284602	2322	pairwise	WM-MSN.3	NR2F2	2.67888715280277	0.0079514471127766	0.014336900891398	9286	-0.553581858887069	ENSG00000185551	character(0)
284603	2323	pairwise	WM-MSN.3	ZNF444	2.67809746547782	0.00796960696945785	0.0143656536625245	11653	-0.235289238751188	ENSG00000167685	character(0)
284604	2324	pairwise	WM-MSN.3	ZNF3	2.67727893018708	0.00798846968468019	0.0143956570580953	4990	-0.51171439902647	ENSG00000166526	character(0)
284605	2325	pairwise	WM-MSN.3	HMGB2	2.67575555958432	0.00802368216154665	0.0144550987817372	3336	-0.382874510755566	ENSG00000164104	character(0)
284606	2326	pairwise	WM-MSN.3	MBD6	2.67190923723318	0.00811321282191806	0.014604333819231	7861	-0.373407628413372	ENSG00000166987	character(0)
284607	2327	pairwise	WM-MSN.3	AK1	2.67106853559923	0.00813290130544633	0.0146356147417943	6101	-0.335308557319267	ENSG00000106992	character(0)
284608	2328	pairwise	WM-MSN.3	MTIF3	2.66787026208378	0.00820819613986866	0.0147629263352417	8248	-0.21132965497498	ENSG00000122033	character(0)
284609	2329	pairwise	WM-MSN.3	CLTA	2.66766372918444	0.00821307992996385	0.0147696638940006	5838	-0.161661119911391	ENSG00000122705	character(0)
284610	2330	pairwise	WM-MSN.3	SLC22A15	2.66594412434181	0.00825384441341626	0.0148285923297772	722	-0.512315727884227	ENSG00000163393	character(0)
284611	2331	pairwise	WM-MSN.3	R3HCC1	2.66489961040593	0.008278694279427	0.0148660836291135	5327	-0.359916215120998	ENSG00000104679	character(0)
284612	2332	pairwise	WM-MSN.3	C3AR1	2.66487446984448	0.00827929322434837	0.0148660836291135	7600	-0.616232239328998	ENSG00000171860	character(0)
284613	2333	pairwise	WM-MSN.3	SYNJ2BP	2.66342510924965	0.00831388863931247	0.0149220105510237	8696	-0.238790234890391	ENSG00000213463	character(0)
284614	2334	pairwise	WM-MSN.3	BNIP3	2.66300058659788	0.00832404638212859	0.0149340478348249	6755	-0.174796091881676	ENSG00000176171	character(0)
284615	2335	pairwise	WM-MSN.3	LRRC8A	2.66216455686965	0.00834408313069819	0.014963791573798	6131	-0.196435615643451	ENSG00000136802	character(0)
284616	2336	pairwise	WM-MSN.3	PDCL	2.66016429074547	0.00839219903460346	0.015041768309709	6062	-0.668888323891912	ENSG00000136940	character(0)
284617	2337	pairwise	WM-MSN.3	SMAD7	2.65894685970046	0.00842160622204313	0.0150882268802876	10775	-0.532247206244623	ENSG00000101665	character(0)
284618	2338	pairwise	WM-MSN.3	FIGN	2.65858283169069	0.00843041736533287	0.0150998452313399	1849	-0.690162265076631	ENSG00000182263	character(0)
284619	2339	pairwise	WM-MSN.3	SH3BP2	2.65798580968476	0.0084448860028414	0.0151236736224151	2940	-0.552524489198631	ENSG00000087266	character(0)
284620	2340	pairwise	WM-MSN.3	SLC2A5	2.65773467329571	0.00845097889142496	0.0151324976508247	88	-0.613534584307311	ENSG00000142583	character(0)
284621	2341	pairwise	WM-MSN.3	CEP290	2.6576380459698	0.0084533242477288	0.015134609761966	7954	-0.391608314641991	ENSG00000198707	character(0)
284622	2342	pairwise	WM-MSN.3	ACY3	2.65706707612462	0.00846719490122903	0.0151552632300779	7219	-0.726913409946886	ENSG00000132744	character(0)
284623	2343	pairwise	WM-MSN.3	CPAMD8	2.65629229635704	0.00848604951066011	0.0151869168386255	11163	-0.944871962638002	ENSG00000160111	character(0)
284624	2344	pairwise	WM-MSN.3	RAB5A	2.65515153235543	0.00851387931853221	0.0152346218212523	2250	-0.150431746181946	ENSG00000144566	character(0)
284625	2345	pairwise	WM-MSN.3	BRD3	2.65393189378707	0.00854372419560195	0.0152770090313616	6189	-0.368011188604717	ENSG00000169925	character(0)
284626	2346	pairwise	WM-MSN.3	TMED5	2.65389501294193	0.00854462814487112	0.0152770090313616	601	-0.193605571237146	ENSG00000117500	character(0)
284627	2347	pairwise	WM-MSN.3	HLA-DMB	2.65241322689477	0.00858101800949533	0.0153272944137684	4158	-0.611387547076164	ENSG00000242574	character(0)
284628	2348	pairwise	WM-MSN.3	CDC5L	2.6521709965851	0.00858697997666888	0.0153358335475465	4280	-0.229693746700098	ENSG00000096401	character(0)
284629	2349	pairwise	WM-MSN.3	AKR1C1	2.6519691439742	0.00859195098331697	0.0153404906705296	6265	-0.709724459693256	ENSG00000187134	character(0)
284630	2350	pairwise	WM-MSN.3	IGFLR1	2.65164659424427	0.00859989976426333	0.0153504604344379	11300	-0.706142954372496	ENSG00000126246	character(0)
284631	2351	pairwise	WM-MSN.3	MPDU1	2.64869124869876	0.00867303880729765	0.0154725010026574	10013	-0.229491384979401	ENSG00000129255	character(0)
284632	2352	pairwise	WM-MSN.3	ANKFY1	2.64482703486871	0.008769514893567	0.0156360173531502	9943	-0.214670800537514	ENSG00000185722	character(0)
284633	2353	pairwise	WM-MSN.3	NAGLU	2.6446614651636	0.00877367008605121	0.0156391301739828	10275	-0.470782980435301	ENSG00000108784	character(0)
284634	2354	pairwise	WM-MSN.3	ALAD	2.64415468709195	0.00878639936788947	0.0156596700431001	6031	-0.407652684659578	ENSG00000148218	character(0)
284635	2355	pairwise	WM-MSN.3	SUCLG2	2.6436942498799	0.00879797906024807	0.0156760038649657	2503	-0.392845391787919	ENSG00000172340	character(0)
284636	2356	pairwise	WM-MSN.3	SLC12A4	2.63656513672679	0.00897903196071209	0.0159810519487201	9745	-0.579401543052457	ENSG00000124067	character(0)
284637	2357	pairwise	WM-MSN.3	PPP4R1	2.63272269104193	0.00907799901535124	0.0161372837487731	10690	-0.556676655805637	ENSG00000154845	character(0)
284638	2358	pairwise	WM-MSN.3	C5orf56	2.63218065219577	0.00909203855447805	0.0161578158130368	3697	-0.539945270062614	ENSG00000197536	character(0)
284639	2359	pairwise	WM-MSN.3	RAB31	2.63177943790444	0.00910244311442935	0.0161718785427018	10691	-0.201430904858963	ENSG00000168461	character(0)
284640	2360	pairwise	WM-MSN.3	CHP1	2.63098951856903	0.00912295912077079	0.0162016765124277	8970	-0.258733450850584	ENSG00000187446	character(0)
284641	2361	pairwise	WM-MSN.3	UBXN2A	2.63077182513988	0.00912862041643307	0.0162072962590446	1358	-0.44264284711263	ENSG00000173960	character(0)
284642	2362	pairwise	WM-MSN.3	REXO2	2.62890915728044	0.00917718986692632	0.0162868460495472	7411	-0.288360602685557	ENSG00000076043	character(0)
284643	2363	pairwise	WM-MSN.3	SRSF11	2.62843745410304	0.00918952642161646	0.0163065106623052	530	-0.139039753210049	ENSG00000116754	character(0)
284644	2364	pairwise	WM-MSN.3	C1orf174	2.62760056249872	0.00921145050990432	0.0163364823114177	62	-0.366804677957771	ENSG00000198912	character(0)
284645	2365	pairwise	WM-MSN.3	PLCG1	2.62730433916105	0.00921922194247109	0.0163413352344565	11907	-0.216637193339761	ENSG00000124181	character(0)
284646	2366	pairwise	WM-MSN.3	AC009779.2	2.6270209033409	0.00922666340925281	0.0163522927479754	7814	-0.833837938033509	ENSG00000258056	character(0)
284647	2367	pairwise	WM-MSN.3	KAZN	2.62458037962626	0.00929096180826194	0.0164572610444612	134	-0.214739314705737	ENSG00000189337	character(0)
284648	2368	pairwise	WM-MSN.3	GGT5	2.62430423472108	0.00929826245775979	0.0164679458699369	12261	-0.525641856389652	ENSG00000099998	character(0)
284649	2369	pairwise	WM-MSN.3	ARRDC4	2.62335231575034	0.00932346857476453	0.0165103354300359	9287	-0.547868588230033	ENSG00000140450	character(0)
284650	2370	pairwise	WM-MSN.3	STAM2	2.62263698936616	0.00934245027181456	0.01654169250255	1821	-0.245577677591515	ENSG00000115145	character(0)
284651	2371	pairwise	WM-MSN.3	P4HA2	2.62086039273154	0.00938974380089979	0.0166163650522466	3693	-0.731568256553594	ENSG00000072682	character(0)
284652	2372	pairwise	WM-MSN.3	COPS5	2.62073160625243	0.00939318048014414	0.0166201811357818	5473	-0.187966632972491	ENSG00000121022	character(0)
284653	2373	pairwise	WM-MSN.3	FYB1	2.61879405528242	0.00944502074541874	0.0167026309178871	3455	-0.741512622484918	ENSG00000082074	character(0)
284654	2374	pairwise	WM-MSN.3	TUT4	2.61684850850327	0.00949733334019044	0.016790736949796	467	-0.246914110779096	ENSG00000134744	character(0)
284655	2375	pairwise	WM-MSN.3	TPP2	2.60929930409993	0.00970279136912763	0.0171236592650918	8413	-0.258526116321077	ENSG00000134900	character(0)
284656	2376	pairwise	WM-MSN.3	RHBDD1	2.6070572622908	0.00976457408977458	0.017230352158958	2085	-0.565362465130275	ENSG00000144468	character(0)
284657	2377	pairwise	WM-MSN.3	CXCL16	2.6052878947306	0.00981358056864115	0.0173144744417096	9950	-0.595830199330015	ENSG00000161921	character(0)
284658	2378	pairwise	WM-MSN.3	GIGYF1	2.60466058661253	0.00983100814865895	0.0173357983952581	5015	-0.251656145110625	ENSG00000146830	character(0)
284659	2379	pairwise	WM-MSN.3	BBIP1	2.60262005486138	0.00988788947494959	0.017433498638722	6676	-0.474676008778765	ENSG00000214413	character(0)
284660	2380	pairwise	WM-MSN.3	SENP7	2.60257677734506	0.00988909905835378	0.017433498638722	2549	-0.260414267584085	ENSG00000138468	character(0)
284661	2381	pairwise	WM-MSN.3	TXN2	2.60207335150982	0.00990317929687603	0.0174535804550699	12346	-0.18008276587792	ENSG00000100348	character(0)
284662	2382	pairwise	WM-MSN.3	SOWAHC	2.60117124238472	0.00992845523881867	0.0174957521257424	1721	-0.683725219455897	ENSG00000198142	character(0)
284663	2383	pairwise	WM-MSN.3	SLC39A11	2.59870010770884	0.00999798989047308	0.0176087240209092	10503	-0.743155107602221	ENSG00000133195	character(0)
284664	2384	pairwise	WM-MSN.3	CSGALNACT2	2.59823567696377	0.0100111070429533	0.0176294345675013	6379	-0.282264621418196	ENSG00000169826	character(0)
284665	2385	pairwise	WM-MSN.3	CARD8	2.59790981058047	0.0100203198634107	0.0176432649487044	11517	-0.725775774810433	ENSG00000105483	character(0)
284666	2386	pairwise	WM-MSN.3	CD38	2.59547465622881	0.0100894070421422	0.0177552775140424	2990	-0.619864190348305	ENSG00000004468	character(0)
284667	2387	pairwise	WM-MSN.3	LAT2	2.59433796506361	0.0101218018043753	0.0178074577889145	4876	-0.668345503738094	ENSG00000086730	character(0)
284668	2388	pairwise	WM-MSN.3	SUMF2	2.58956080301681	0.010258968843213	0.0180243515391245	4833	-0.203357794880002	ENSG00000129103	character(0)
284669	2389	pairwise	WM-MSN.3	CYREN	2.58499871213553	0.010391513290829	0.0182374781048456	5145	-0.487018947673871	ENSG00000122783	character(0)
284670	2390	pairwise	WM-MSN.3	ECHDC1	2.58335453947934	0.010439657000623	0.0183145442137956	4489	-0.155904871308962	ENSG00000093144	character(0)
284671	2391	pairwise	WM-MSN.3	BRCA1	2.58043587215778	0.0105256121331969	0.0184404179100083	10299	-0.786894848486566	ENSG00000012048	character(0)
284672	2392	pairwise	WM-MSN.3	HSDL2	2.57797611332921	0.0105985439855664	0.0185606769217082	6018	-0.322413642293145	ENSG00000119471	character(0)
284673	2393	pairwise	WM-MSN.3	DDR2	2.57565427296956	0.0106678014100838	0.0186718886215058	953	-0.62411009316944	ENSG00000162733	character(0)
284674	2394	pairwise	WM-MSN.3	RNF182	2.57284787997133	0.0107520531095618	0.0188041429972156	4025	-0.837885397675767	ENSG00000180537	character(0)
284675	2395	pairwise	WM-MSN.3	ELF2	2.57105249768576	0.0108062648517791	0.0188938626674473	3253	-0.295498553371678	ENSG00000109381	character(0)
284676	2396	pairwise	WM-MSN.3	CFLAR	2.56720669381763	0.0109232133627869	0.0190803492835978	1978	-0.234663428397258	ENSG00000003402	character(0)
284677	2397	pairwise	WM-MSN.3	CDH13	2.56504188159932	0.0109895409792529	0.0191884628100418	9828	-0.702007367333535	ENSG00000140945	character(0)
284678	2398	pairwise	WM-MSN.3	NET1	2.56466929299365	0.0110009929868461	0.0192032931229308	6268	-0.324423481005994	ENSG00000173848	character(0)
284679	2399	pairwise	WM-MSN.3	MED30	2.56300587044922	0.0110522508395719	0.0192823975808792	5608	-0.582481004454896	ENSG00000164758	character(0)
284680	2400	pairwise	WM-MSN.3	UBA6-AS1	2.56258812828998	0.0110651569532926	0.0192971342782972	3090	-0.542130690787918	ENSG00000248049	character(0)
284681	2401	pairwise	WM-MSN.3	MPV17	2.56247216481816	0.011068742026155	0.0192982015825335	1395	-0.194759936678278	ENSG00000115204	character(0)
284682	2402	pairwise	WM-MSN.3	SMC5	2.56080534554667	0.0111203875597759	0.0193778350739611	5873	-0.383084538934763	ENSG00000198887	character(0)
284683	2403	pairwise	WM-MSN.3	CWF19L2	2.56032057994011	0.0111354481741011	0.0194014747277117	7369	-0.441347494781045	ENSG00000152404	character(0)
284684	2404	pairwise	WM-MSN.3	SNCG	2.55856042949513	0.0111902857127648	0.0194867203753567	6530	-0.493622576740451	ENSG00000173267	character(0)
284685	2405	pairwise	WM-MSN.3	HOGA1	2.55216805734355	0.0113914770163266	0.019812989633702	6592	-0.8801504284145	ENSG00000241935	character(0)
284686	2406	pairwise	WM-MSN.3	EZR	2.55186304071095	0.0114011573224522	0.0198271700415371	4589	-0.286842000180427	ENSG00000092820	character(0)
284687	2407	pairwise	WM-MSN.3	UBE2M	2.5486979981286	0.0115020410486221	0.0199865475696977	11709	-0.124956309878848	ENSG00000130725	character(0)
284688	2408	pairwise	WM-MSN.3	IL17D	2.54537670793214	0.0116087621095986	0.0201558044278199	8221	-0.202258987066093	ENSG00000172458	character(0)
284689	2409	pairwise	WM-MSN.3	SNX29	2.54517719495247	0.0116152010199021	0.0201642871944863	9463	-0.442423171005017	ENSG00000048471	character(0)
284690	2410	pairwise	WM-MSN.3	PRPSAP1	2.54312846674511	0.0116815047420941	0.0202631339606983	10558	-0.159833672955489	ENSG00000161542	character(0)
284691	2411	pairwise	WM-MSN.3	NUDT3	2.54266099363648	0.0116966810320765	0.0202867485849588	4188	-0.102718430995656	ENSG00000272325	character(0)
284692	2412	pairwise	WM-MSN.3	RRAS	2.54155715634813	0.0117325864910643	0.0203396034274591	11550	-0.525614519034363	ENSG00000126458	character(0)
284693	2413	pairwise	WM-MSN.3	C22orf39	2.5398571218051	0.0117880775412619	0.0204207129224261	12207	-0.16544445892612	ENSG00000242259	character(0)
284694	2414	pairwise	WM-MSN.3	CCNL1	2.53509340810329	0.0119448211497682	0.0206752517878255	2761	-0.274191924224064	ENSG00000163660	character(0)
284695	2415	pairwise	WM-MSN.3	SETD3	2.53505292521974	0.0119461611200493	0.0206752517878255	8831	-0.185248553669477	ENSG00000183576	character(0)
284696	2416	pairwise	WM-MSN.3	SLC25A18	2.53293984585553	0.0120162899330652	0.0207883096896392	12192	-0.208778742222512	ENSG00000182902	character(0)
284697	2417	pairwise	WM-MSN.3	KRT10	2.53189950768803	0.0120509514483821	0.0208399429469691	10252	-0.166124800598848	ENSG00000186395	character(0)
284698	2418	pairwise	WM-MSN.3	AXIN1	2.52970603759846	0.0121243250522309	0.0209612448832149	9315	-0.2958717944178	ENSG00000103126	character(0)
284699	2419	pairwise	WM-MSN.3	IFI16	2.52896030418885	0.0121493611800654	0.020998935806099	912	-0.64679570119571	ENSG00000163565	character(0)
284700	2420	pairwise	WM-MSN.3	ZNHIT1	2.52432131522044	0.0123061422356735	0.0212444698791577	5027	-0.153759389693182	ENSG00000106400	character(0)
284701	2421	pairwise	WM-MSN.3	SLC35B3	2.52337258416625	0.0123384273144078	0.0212945311613456	4006	-0.373284869153766	ENSG00000124786	character(0)
284702	2422	pairwise	WM-MSN.3	ZNF84	2.52298824220759	0.0123515278614358	0.0213114745743168	8208	-0.223913168127243	ENSG00000198040	character(0)
284703	2423	pairwise	WM-MSN.3	SHARPIN	2.51874401130104	0.0124970223081045	0.0215453311558847	5693	-0.291360437052332	ENSG00000179526	character(0)
284704	2424	pairwise	WM-MSN.3	TIPARP	2.51783768801542	0.0125282888302111	0.0215906339564317	2760	-0.416569727906042	ENSG00000163659	character(0)
284705	2425	pairwise	WM-MSN.3	IFI27	2.51669603836041	0.0125677729355626	0.0216529300928299	8812	-0.2770065314846	ENSG00000165949	c("Endothelial.Ependymal_top7"; "Endothelial.Ependymal-Excitatory_top3"; "Endothelial.Ependymal-Inhibitory_top2"; "Endothelial.Ependymal-MSN.1_top19"; "Endothelial.Ependymal-MSN.2_top7"; "Endothelial.Ependymal-MSN.3_top4"; "Endothelial.Ependymal-WM_top5"; "Endothelial.Ependymal-D1.islands_top4")
284706	2426	pairwise	WM-MSN.3	IGSF21	2.51434479432569	0.0126494407029326	0.0217791829184975	156	-0.441680069370139	ENSG00000117154	character(0)
284707	2427	pairwise	WM-MSN.3	ARID5B	2.51376627236766	0.0126696073714669	0.0218081202461394	6426	-0.442301702821426	ENSG00000150347	character(0)
284708	2428	pairwise	WM-MSN.3	ZNF260	2.51300110948351	0.012696324159419	0.0218512104252389	11323	-0.322535955233961	ENSG00000254004	character(0)
284709	2429	pairwise	WM-MSN.3	NUDT12	2.51268789479634	0.0127072749866811	0.0218629789012212	3631	-0.301932524805609	ENSG00000112874	character(0)
284710	2430	pairwise	WM-MSN.3	C1QL1	2.51033024573798	0.0127899752471129	0.0219948945102689	10326	-0.415749915018507	ENSG00000131094	character(0)
284711	2431	pairwise	WM-MSN.3	ZBED1	2.51005127204352	0.0127997925894549	0.0220088619067951	12499	-0.354345736267094	ENSG00000214717	character(0)
284712	2432	pairwise	WM-MSN.3	NOL12	2.50931055580512	0.0128258916685274	0.0220478979926937	12362	-0.391746125666031	ENSG00000273899	character(0)
284713	2433	pairwise	WM-MSN.3	TGOLN2	2.50751274440312	0.0128894347148998	0.022154195878304	1621	-0.111870444670137	ENSG00000152291	character(0)
284714	2434	pairwise	WM-MSN.3	FBXL3	2.50688845804628	0.0129115654218411	0.0221863590081193	8370	-0.182639051983661	ENSG00000005812	character(0)
284715	2435	pairwise	WM-MSN.3	DTD2	2.50613370392892	0.0129383663546024	0.0222235871944229	8537	-0.329402476657297	ENSG00000129480	character(0)
284716	2436	pairwise	WM-MSN.3	CLNS1A	2.50553401855545	0.0129596961924235	0.0222513921399341	7294	-0.178043930441848	ENSG00000074201	character(0)
284717	2437	pairwise	WM-MSN.3	PNPLA6	2.50370268251047	0.0130250278544875	0.0223576506157552	10997	-0.166740409059297	ENSG00000032444	character(0)
284718	2438	pairwise	WM-MSN.3	CENPQ	2.50259434211299	0.0130647094675551	0.0224198358635559	4292	-0.640447550053426	ENSG00000031691	character(0)
284719	2439	pairwise	WM-MSN.3	SCAND1	2.50033342648891	0.0131459903766908	0.0225503761984937	11875	-0.136344888736486	ENSG00000171222	character(0)
284720	2440	pairwise	WM-MSN.3	ESRRA	2.50015525760398	0.0131524147243734	0.0225584156363873	7119	-0.233258888834761	ENSG00000173153	character(0)
284721	2441	pairwise	WM-MSN.3	SETD9	2.49661523380986	0.013280640429816	0.0227603002059237	3495	-0.777984367696269	ENSG00000155542	character(0)
284722	2442	pairwise	WM-MSN.3	MEA1	2.4946409791894	0.0133526335926566	0.022877641454384	4249	-0.198157535661075	ENSG00000124733	character(0)
284723	2443	pairwise	WM-MSN.3	LURAP1L	2.49400597006382	0.0133758635469419	0.0229113947178255	5755	-0.604536163363546	ENSG00000153714	character(0)
284724	2444	pairwise	WM-MSN.3	FBRS	2.49367568445361	0.0133879602939956	0.0229290897805607	9589	-0.270592138195442	ENSG00000156860	character(0)
284725	2445	pairwise	WM-MSN.3	SFTPC	2.49295662697651	0.0134143295286991	0.0229681912347101	5313	-0.7738496034234	ENSG00000168484	character(0)
284726	2446	pairwise	WM-MSN.3	KCTD18	2.49207753918652	0.0134466301698455	0.0230174252195324	1969	-0.475703789410542	ENSG00000155729	character(0)
284727	2447	pairwise	WM-MSN.3	IFRD1	2.49091003448113	0.0134896352008064	0.0230849517765447	5076	-0.210509247260583	ENSG00000006652	character(0)
284728	2448	pairwise	WM-MSN.3	ARSA	2.48916044299477	0.0135543105035699	0.0231814301279197	12488	-0.347196681157112	ENSG00000100299	character(0)
284729	2449	pairwise	WM-MSN.3	GOLGA4	2.48755781017459	0.0136137952551599	0.0232698209351528	2290	-0.205113877746149	ENSG00000144674	character(0)
284730	2450	pairwise	WM-MSN.3	SFT2D3	2.4873846648453	0.0136202357503615	0.0232777646802518	1770	-0.53297923063172	ENSG00000173349	character(0)
284731	2451	pairwise	WM-MSN.3	KNOP1	2.48534404167741	0.013696345350955	0.0233878423616437	9496	-0.43024637012782	ENSG00000103550	character(0)
284732	2452	pairwise	WM-MSN.3	TRAPPC6A	2.48531971134931	0.0136972550820811	0.0233878423616437	11466	-0.345614296992347	ENSG00000007255	character(0)
284733	2453	pairwise	WM-MSN.3	ZFP36L1	2.48216179829694	0.0138157891770341	0.023584033543229	8684	-0.40556242498302	ENSG00000185650	character(0)
284734	2454	pairwise	WM-MSN.3	GPR17	2.48088415810434	0.0138640047030514	0.0236632275907196	1768	-0.661755369844677	ENSG00000144230	character(0)
284735	2455	pairwise	WM-MSN.3	SNRNP35	2.47922255923533	0.0139269337984912	0.0237612635789214	8164	-0.422035588230927	ENSG00000184209	character(0)
284736	2456	pairwise	WM-MSN.3	ZNF32	2.4775700635451	0.0139897698272759	0.0238559295806773	6384	-0.163905891259143	ENSG00000169740	character(0)
284737	2457	pairwise	WM-MSN.3	SUPT20H	2.47646716082431	0.0140318477092157	0.0239151171013572	8280	-0.364170294948629	ENSG00000102710	character(0)
284738	2458	pairwise	WM-MSN.3	ARPIN	2.47289243282194	0.0141690046522122	0.0241235433960681	9261	-0.253907646126809	ENSG00000242498	character(0)
284739	2459	pairwise	WM-MSN.3	ILF2	2.47161028624223	0.014218488152822	0.0241982712637566	829	-0.120149425348854	ENSG00000143621	character(0)
284740	2460	pairwise	WM-MSN.3	PTPRZ1	2.47029592262158	0.0142693743478189	0.0242785082284909	5093	-0.182796177749655	ENSG00000106278	character(0)
284741	2461	pairwise	WM-MSN.3	TARDBP	2.46560789911464	0.0144521933355946	0.0245541648845294	108	-0.150162048890708	ENSG00000120948	character(0)
284742	2462	pairwise	WM-MSN.3	CCDC82	2.46541575015884	0.0144597307462128	0.0245637561564164	7353	-0.324117855702963	ENSG00000149231	character(0)
284743	2463	pairwise	WM-MSN.3	MTRR	2.46329287670704	0.0145432371209578	0.0246959194642609	3398	-0.373395828976675	ENSG00000124275	character(0)
284744	2464	pairwise	WM-MSN.3	GRIK1	2.46050171231214	0.0146536831153042	0.0248704555109006	12092	-0.539033579039423	ENSG00000171189	character(0)
284745	2465	pairwise	WM-MSN.3	CLCN3	2.45764857825064	0.0147673500749252	0.025047000087886	3330	-0.117024839054878	ENSG00000109572	character(0)
284746	2466	pairwise	WM-MSN.3	VANGL2	2.45756451408041	0.0147707109690941	0.0250494277989261	927	-0.585068784089973	ENSG00000162738	character(0)
284747	2467	pairwise	WM-MSN.3	TIMM23B	2.45447903786086	0.014894539225451	0.0252330560126328	6407	-0.585162583140551	ENSG00000204152	character(0)
284748	2468	pairwise	WM-MSN.3	FKTN	2.45386577340666	0.0149192605676712	0.0252650457460876	5994	-0.231060955923298	ENSG00000106692	character(0)
284749	2469	pairwise	WM-MSN.3	DDX17	2.45373946274465	0.0149243568030514	0.0252703795509604	12377	-0.120750730237273	ENSG00000100201	character(0)
284750	2470	pairwise	WM-MSN.3	LMAN1	2.45359629775653	0.0149301349242298	0.0252768664040625	10804	-0.192365424174542	ENSG00000074695	character(0)
284751	2471	pairwise	WM-MSN.3	ANAPC15	2.45115605911136	0.0150289283028282	0.0254308586062716	7247	-0.188140606571831	ENSG00000110200	character(0)
284752	2472	pairwise	WM-MSN.3	PTPRC	2.44953500945341	0.0150948768071406	0.0255224916267647	1060	-0.718421021669269	ENSG00000081237	character(0)
284753	2473	pairwise	WM-MSN.3	C1QC	2.44619615948162	0.0152315190642049	0.0257468203764984	188	-0.352362762589835	ENSG00000159189	character(0)
284754	2474	pairwise	WM-MSN.3	KRCC1	2.44602751364925	0.0152384498885896	0.0257551824571892	1648	-0.341182156845243	ENSG00000172086	character(0)
284755	2475	pairwise	WM-MSN.3	C7orf25	2.44543315532474	0.0152628984816747	0.0257931460673133	4782	-0.424673882165533	ENSG00000136197	character(0)
284756	2476	pairwise	WM-MSN.3	RASSF8	2.44301994619923	0.0153625220643189	0.0259412410820743	7664	-0.4920428895309	ENSG00000123094	character(0)
284757	2477	pairwise	WM-MSN.3	DFFA	2.4427916265212	0.0153719774769015	0.0259516998057262	105	-0.35027463626235	ENSG00000160049	character(0)
284758	2478	pairwise	WM-MSN.3	TMEM259	2.44264375020511	0.015378104237021	0.0259548776811041	10874	-0.135963315834001	ENSG00000182087	character(0)
284759	2479	pairwise	WM-MSN.3	DICER1-AS1	2.4422036713911	0.0153963502360708	0.0259780892597702	8817	-0.527936910051876	ENSG00000235706	character(0)
284760	2480	pairwise	WM-MSN.3	ELOB	2.4418206530813	0.0154122460775549	0.0259947744028606	9396	-0.10795833925191	ENSG00000103363	character(0)
284761	2481	pairwise	WM-MSN.3	FBXW5	2.44134627496187	0.0154319536513823	0.0260246326711153	6220	-0.156135468436921	ENSG00000159069	character(0)
284762	2482	pairwise	WM-MSN.3	NSUN5	2.43905526083014	0.0155274462986359	0.0261788711492066	4862	-0.201210867938066	ENSG00000130305	character(0)
284763	2483	pairwise	WM-MSN.3	RGMA	2.4377709236656	0.0155812079698248	0.0262661007485087	9284	-0.365848859893907	ENSG00000182175	character(0)
284764	2484	pairwise	WM-MSN.3	HSPB6	2.43416578877818	0.0157329991823365	0.0265047749007387	11304	-0.399501151513814	ENSG00000004776	character(0)
284765	2485	pairwise	WM-MSN.3	GNAZ	2.43385229167854	0.0157462604117149	0.026520232571988	12249	-0.141048274818464	ENSG00000128266	character(0)
284766	2486	pairwise	WM-MSN.3	MTRNR2L8	2.43367554820169	0.0157537411943243	0.0265293900875234	6873	-0.172813771306364	ENSG00000255823	c("MSN.2_top18"; "MSN.2-Inhibitory_top16")
284767	2487	pairwise	WM-MSN.3	HIRIP3	2.4332276328049	0.0157727136030848	0.0265544505246072	9564	-0.333458394957228	ENSG00000149929	character(0)
284768	2488	pairwise	WM-MSN.3	UVRAG	2.43313740399312	0.0157765378840117	0.0265563139331492	7285	-0.41657757075003	ENSG00000198382	character(0)
284769	2489	pairwise	WM-MSN.3	LAMA2	2.43201897388686	0.0158240099321064	0.0266235480739509	4493	-0.652527046473265	ENSG00000196569	character(0)
284770	2490	pairwise	WM-MSN.3	PLA2G6	2.43077027528067	0.0158771606757517	0.0267060507764458	12373	-0.265949033529397	ENSG00000184381	character(0)
284771	2491	pairwise	WM-MSN.3	MED14	2.42824835894443	0.0159849880630967	0.0268769738421347	12583	-0.259292770359056	ENSG00000180182	character(0)
284772	2492	pairwise	WM-MSN.3	PTH1R	2.42542738857762	0.0161063695510604	0.027070544991179	2349	-0.477459110317989	ENSG00000160801	character(0)
284773	2493	pairwise	WM-MSN.3	SDSL	2.42042450920984	0.0163236422113671	0.0273931648381551	8086	-0.579801194985526	ENSG00000139410	character(0)
284774	2494	pairwise	WM-MSN.3	GIGYF2	2.41941084095751	0.0163679799450025	0.0274604698431148	2114	-0.202747922515262	ENSG00000204120	character(0)
284775	2495	pairwise	WM-MSN.3	PRPF38B	2.4180978500982	0.0164255683638788	0.0275428479075013	648	-0.219895559497546	ENSG00000134186	character(0)
284776	2496	pairwise	WM-MSN.3	HEY2	2.41341213480791	0.0166325498387978	0.0278755179456847	4484	-0.585553405215743	ENSG00000135547	character(0)
284777	2497	pairwise	WM-MSN.3	ZFYVE21	2.41101828410825	0.0167391804925374	0.0280469851773517	8869	-0.150866407589318	ENSG00000100711	character(0)
284778	2498	pairwise	WM-MSN.3	ARL6IP6	2.41014025604255	0.0167784422097778	0.0280946390774326	1824	-0.451145494057539	ENSG00000177917	character(0)
284779	2499	pairwise	WM-MSN.3	SSR1	2.40893636120797	0.0168324076323116	0.0281740995207155	3998	-0.113690358674674	ENSG00000124783	character(0)
284780	2500	pairwise	WM-MSN.3	TRAPPC2L	2.40232148498123	0.0171316700016804	0.0286565313699026	9870	-0.119858203382651	ENSG00000167515	character(0)
284781	2501	pairwise	WM-MSN.3	HEBP2	2.39900142531666	0.0172836362143854	0.0288846762789844	4523	-0.266879297519002	ENSG00000051620	character(0)
284782	2502	pairwise	WM-MSN.3	KANK4	2.39352364833081	0.0175369691042918	0.0292854300118236	502	-0.713683930458603	ENSG00000132854	character(0)
284783	2503	pairwise	WM-MSN.3	FBRSL1	2.39178023493846	0.017618282181324	0.0294050185566019	8199	-0.326480204354859	ENSG00000112787	character(0)
284784	2504	pairwise	WM-MSN.3	CINP	2.39174545903266	0.0176199075143896	0.0294050185566019	8853	-0.337581621773338	ENSG00000100865	character(0)
284785	2505	pairwise	WM-MSN.3	DVL1	2.39140552589235	0.017635802052883	0.0294277612147206	18	-0.168373089455597	ENSG00000107404	character(0)
284786	2506	pairwise	WM-MSN.3	FARP2	2.39008716020367	0.0176975657498133	0.0295156472975431	2155	-0.404672219895524	ENSG00000006607	character(0)
284787	2507	pairwise	WM-MSN.3	SMIM27	2.38628312728487	0.0178768509524166	0.0297955166342628	5787	-0.295851083852889	ENSG00000235453	character(0)
284788	2508	pairwise	WM-MSN.3	TSR3	2.38447990457631	0.0179623957497441	0.0299188890971488	9346	-0.153334824047286	ENSG00000007520	character(0)
284789	2509	pairwise	WM-MSN.3	ZNF532	2.38410086393927	0.0179804232752615	0.0299450744014683	10802	-0.187678266518064	ENSG00000074657	character(0)
284790	2510	pairwise	WM-MSN.3	HS3ST4	2.3812552421085	0.0181162740572756	0.0301558494437174	9532	-0.640433750004886	ENSG00000182601	character(0)
284791	2511	pairwise	WM-MSN.3	RCC2	2.37869829924126	0.0182391144024295	0.0303408743173168	154	-0.349007443112053	ENSG00000179051	character(0)
284792	2512	pairwise	WM-MSN.3	CCDC61	2.37802730448625	0.0182714716406504	0.0303908065136353	11485	-0.630746563114875	ENSG00000104983	character(0)
284793	2513	pairwise	WM-MSN.3	TLR4	2.37296054601141	0.0185174428889169	0.0307605174131694	6042	-0.398573885722936	ENSG00000136869	character(0)
284794	2514	pairwise	WM-MSN.3	HECW2	2.37290676214771	0.0185200694596457	0.0307609444377073	1951	-0.250206014845567	ENSG00000138411	character(0)
284795	2515	pairwise	WM-MSN.3	BX255925.3	2.37087646497041	0.018619460768636	0.0309141628978683	6237	-0.507114399890195	ENSG00000284976	character(0)
284796	2516	pairwise	WM-MSN.3	UBE2G2	2.3703620441028	0.0186447182600601	0.0309481821317096	12164	-0.16521254645642	ENSG00000184787	character(0)
284797	2517	pairwise	WM-MSN.3	RBM6	2.36955551606288	0.0186843786478346	0.0310100490419572	2404	-0.208456879438903	ENSG00000004534	character(0)
284798	2518	pairwise	WM-MSN.3	CWC15	2.36829099075699	0.0187467102996446	0.0311058591278305	7345	-0.169050045466217	ENSG00000150316	character(0)
284799	2519	pairwise	WM-MSN.3	NINJ1	2.36753708677729	0.0187839592192369	0.0311554054662237	5938	-0.318933851592305	ENSG00000131669	character(0)
284800	2520	pairwise	WM-MSN.3	PRTFDC1	2.36597267410908	0.0188614618192493	0.0312759608299265	6335	-0.343141209105553	ENSG00000099256	character(0)
284801	2521	pairwise	WM-MSN.3	ARHGEF18	2.36559943306192	0.0188799941163382	0.031294699134104	10993	-0.36958037320668	ENSG00000104880	character(0)
284802	2522	pairwise	WM-MSN.3	WSCD1	2.36463142999891	0.018928132487009	0.0313664814840886	9974	-0.450304655779107	ENSG00000179314	character(0)
284803	2523	pairwise	WM-MSN.3	DMAC1	2.36360422040803	0.0189793333311546	0.0314352775331779	5752	-0.129153859929043	ENSG00000137038	character(0)
284804	2524	pairwise	WM-MSN.3	BAG1	2.36147508320515	0.0190858477704771	0.0315915435109441	5793	-0.111107280233032	ENSG00000107262	character(0)
284805	2525	pairwise	WM-MSN.3	RIN2	2.36071998001442	0.0191237495566445	0.0316502443580264	11801	-0.353149423856365	ENSG00000132669	character(0)
284806	2526	pairwise	WM-MSN.3	ASPHD1	2.3606109839396	0.0191292259935461	0.0316552723834563	9560	-0.201945813218067	ENSG00000174939	character(0)
284807	2527	pairwise	WM-MSN.3	THOC1	2.36007021801933	0.0191564168439866	0.0316921885393952	10660	-0.420566310059774	ENSG00000079134	character(0)
284808	2528	pairwise	WM-MSN.3	RUFY2	2.35685318025096	0.0193188805198853	0.0319162263819229	6440	-0.225255651027461	ENSG00000204130	character(0)
284809	2529	pairwise	WM-MSN.3	KIF1A	2.35633453797693	0.0193451856554678	0.0319505560744102	2148	-0.0986980518195679	ENSG00000130294	Excitatory-Endothelial.Ependymal_top4
284810	2530	pairwise	WM-MSN.3	S100A4	2.35542454209462	0.0193914161080796	0.0320102999753669	823	-0.801916770263908	ENSG00000196154	character(0)
284811	2531	pairwise	WM-MSN.3	AC009951.6	2.35437513090929	0.019444849920278	0.0320916656070492	1809	-0.633559415333422	ENSG00000287115	character(0)
284812	2532	pairwise	WM-MSN.3	SLC38A5	2.35093477539469	0.0196209350618667	0.0323617048625528	12612	-0.53274172284776	ENSG00000017483	character(0)
284813	2533	pairwise	WM-MSN.3	ARFGAP2	2.35031879102367	0.0196526101232722	0.0324098303633537	6999	-0.115550782437679	ENSG00000149182	character(0)
284814	2534	pairwise	WM-MSN.3	HDGF	2.34891706785699	0.0197248569774666	0.032524843551565	906	-0.224800765797621	ENSG00000143321	character(0)
284815	2535	pairwise	WM-MSN.3	PIAS4	2.34663213103956	0.0198431266238674	0.0327032461382565	10946	-0.469871798248514	ENSG00000105229	character(0)
284816	2536	pairwise	WM-MSN.3	SIKE1	2.34250066772303	0.0200585569371693	0.0330331328375405	719	-0.325026612068646	ENSG00000052723	character(0)
284817	2537	pairwise	WM-MSN.3	MEPE	2.34188098597698	0.0200910461547357	0.0330782449182979	3150	-1.00823417710926	ENSG00000152595	character(0)
284818	2538	pairwise	WM-MSN.3	TNIP2	2.34085693985972	0.0201448370976645	0.0331603150700417	2939	-0.700147169889624	ENSG00000168884	character(0)
284819	2539	pairwise	WM-MSN.3	GPR107	2.34083477935834	0.0201460025387012	0.0331603150700417	6150	-0.165851747686092	ENSG00000148358	character(0)
284820	2540	pairwise	WM-MSN.3	EXOC5	2.34054210881659	0.0201613999089303	0.0331730410161893	8626	-0.155890636246751	ENSG00000070367	character(0)
284821	2541	pairwise	WM-MSN.3	OSER1-DT	2.34031889759133	0.0201731499801002	0.033181811679865	11918	-0.391505222131227	ENSG00000223891	character(0)
284822	2542	pairwise	WM-MSN.3	NUCB1	2.33981053659683	0.0201999330901343	0.0332196011370818	11532	-0.118747739338828	ENSG00000104805	character(0)
284823	2543	pairwise	WM-MSN.3	NOL3	2.33765865050105	0.0203136519978761	0.033381244333725	9717	-0.454768430405532	ENSG00000140939	character(0)
284824	2544	pairwise	WM-MSN.3	TDRD7	2.3375243316229	0.0203207688443695	0.0333887129651443	5960	-0.501806249828799	ENSG00000196116	character(0)
284825	2545	pairwise	WM-MSN.3	FASTK	2.33689471893521	0.020354157891112	0.033439341653052	5222	-0.146218113200688	ENSG00000164896	character(0)
284826	2546	pairwise	WM-MSN.3	BCL2L13	2.33633284607758	0.0203839953008741	0.033479887018718	12194	-0.224594980224601	ENSG00000099968	character(0)
284827	2547	pairwise	WM-MSN.3	NRAS	2.33619114624962	0.0203915261194082	0.0334880192387296	717	-0.389916489510857	ENSG00000213281	character(0)
284828	2548	pairwise	WM-MSN.3	PGM3	2.33611669445576	0.0203954839343685	0.0334902823723718	4357	-0.347992846764684	ENSG00000013375	character(0)
284829	2549	pairwise	WM-MSN.3	TLE2	2.33590708696001	0.020406630173245	0.0335043471492433	10927	-0.562162960835948	ENSG00000065717	character(0)
284830	2550	pairwise	WM-MSN.3	KDM4C	2.33577525657119	0.0204136432209954	0.0335116232037131	5751	-0.315486823292986	ENSG00000107077	character(0)
284831	2551	pairwise	WM-MSN.3	TMEM64	2.33553808458659	0.0204262655085777	0.0335281045432237	5527	-0.396324603184723	ENSG00000180694	character(0)
284832	2552	pairwise	WM-MSN.3	ZFYVE19	2.33228117749059	0.020600292641794	0.0337966636011335	8966	-0.397085616573455	ENSG00000166140	character(0)
284833	2553	pairwise	WM-MSN.3	FSTL1	2.33178157264815	0.0206271029950466	0.0338320974203025	2599	-0.359061566392384	ENSG00000163430	character(0)
284834	2554	pairwise	WM-MSN.3	COPE	2.33153672960684	0.0206402532174069	0.033849389498279	11208	-0.113137789863442	ENSG00000105669	character(0)
284835	2555	pairwise	WM-MSN.3	SEC14L2	2.32669050442832	0.0209020569208185	0.0342571017480199	12309	-0.218262599404235	ENSG00000100003	character(0)
284836	2556	pairwise	WM-MSN.3	NKAIN1	2.32527339334383	0.0209791609895958	0.0343791300134982	275	-0.600015556177985	ENSG00000084628	character(0)
284837	2557	pairwise	WM-MSN.3	SDK2	2.32300279376544	0.0211032231208122	0.0345693429090706	10509	-0.766429675364373	ENSG00000069188	character(0)
284838	2558	pairwise	WM-MSN.3	CES2	2.31945822200258	0.0212981798119101	0.0348579135549945	9710	-0.411895135444081	ENSG00000172831	character(0)
284839	2559	pairwise	WM-MSN.3	CD68	2.31759405499485	0.0214013441480775	0.0350135160340696	10011	-0.384638867868222	ENSG00000129226	character(0)
284840	2560	pairwise	WM-MSN.3	TIMP1	2.31441042404209	0.0215785418850584	0.0352767448371526	12608	-0.359772554873188	ENSG00000102265	character(0)
284841	2561	pairwise	WM-MSN.3	ZNF226	2.31404524782714	0.0215989492212561	0.0353056608902477	11449	-0.329707946239187	ENSG00000167380	character(0)
284842	2562	pairwise	WM-MSN.3	SVBP	2.31263133487468	0.0216781233065704	0.0354306177471857	389	-0.408004488133548	ENSG00000177868	character(0)
284843	2563	pairwise	WM-MSN.3	NT5DC2	2.30867777539534	0.0219008600365742	0.0357766408701152	2450	-0.455160546228153	ENSG00000168268	character(0)
284844	2564	pairwise	WM-MSN.3	SAPCD2	2.30783256134139	0.0219487372503696	0.0358503405868518	6227	-0.597784983344493	ENSG00000186193	character(0)
284845	2565	pairwise	WM-MSN.3	WIPI1	2.30635537751872	0.022032632618024	0.035975530737512	10492	-0.648957606853576	ENSG00000070540	character(0)
284846	2566	pairwise	WM-MSN.3	AC007566.1	2.30633668107905	0.0220336962635925	0.035975530737512	4940	-0.590402814329835	ENSG00000244055	character(0)
284847	2567	pairwise	WM-MSN.3	TTR	2.30171951242119	0.0222977491876955	0.0363792107521255	10735	-1.25683542550537	ENSG00000118271	character(0)
284848	2568	pairwise	WM-MSN.3	PSMD4	2.29605343830495	0.0226255713115233	0.0368723533475013	806	-0.111115816201306	ENSG00000159352	character(0)
284849	2569	pairwise	WM-MSN.3	FNIP1	2.29550392629398	0.0226575876717219	0.0369187978477623	3691	-0.212526181977823	ENSG00000217128	character(0)
284850	2570	pairwise	WM-MSN.3	SLC15A4	2.29479745890264	0.0226988070037864	0.0369777779549699	8184	-0.236952905557638	ENSG00000139370	character(0)
284851	2571	pairwise	WM-MSN.3	IFNGR1	2.29429437981072	0.0227281994866398	0.0370129399924364	4520	-0.321201993084538	ENSG00000027697	character(0)
284852	2572	pairwise	WM-MSN.3	GTPBP6	2.29396497318981	0.0227474631610458	0.037038450615414	12492	-0.240701255086256	ENSG00000178605	character(0)
284853	2573	pairwise	WM-MSN.3	SMCHD1	2.29293184929793	0.0228079728552163	0.037118353216299	10668	-0.190784454350471	ENSG00000101596	character(0)
284854	2574	pairwise	WM-MSN.3	ARRB2	2.28840311024403	0.0230748839579927	0.037529208662323	9948	-0.201981264408174	ENSG00000141480	character(0)
284855	2575	pairwise	WM-MSN.3	EXOSC8	2.28772464631067	0.0231151050599159	0.0375899153060038	8279	-0.357091106467962	ENSG00000120699	character(0)
284856	2576	pairwise	WM-MSN.3	BGN	2.28726988664388	0.0231420986956979	0.037629098856156	12912	-0.503499101278676	ENSG00000182492	character(0)
284857	2577	pairwise	WM-MSN.3	ING4	2.28264886554575	0.0234179601285205	0.0380395343328895	7573	-0.212538040772514	ENSG00000111653	character(0)
284858	2578	pairwise	WM-MSN.3	GALNT7	2.27869983437611	0.0236559788133708	0.0383781450831267	3335	-0.331533686323457	ENSG00000109586	character(0)
284859	2579	pairwise	WM-MSN.3	VAMP8	2.277758099796	0.0237130508162057	0.0384611226506724	1628	-0.701936425201042	ENSG00000118640	character(0)
284860	2580	pairwise	WM-MSN.3	RAMP3	2.27734025468212	0.0237384120114161	0.0384974471870335	4812	-0.774907916100199	ENSG00000122679	character(0)
284861	2581	pairwise	WM-MSN.3	RGS10	2.27380796158876	0.0239537536830138	0.0388133426449045	6712	-0.510273951568418	ENSG00000148908	character(0)
284862	2582	pairwise	WM-MSN.3	TSPAN14	2.27370802538258	0.0239598708980311	0.038817801572225	6520	-0.254917406634895	ENSG00000108219	character(0)
284863	2583	pairwise	WM-MSN.3	ADGRA3	2.27269903324264	0.0240217089710681	0.0389131302548548	3003	-0.310305885439973	ENSG00000152990	character(0)
284864	2584	pairwise	WM-MSN.3	TGFBR2	2.26711991125743	0.0243661581482903	0.039402275172036	2269	-0.432741918800468	ENSG00000163513	character(0)
284865	2585	pairwise	WM-MSN.3	CXXC1	2.26601935056653	0.0244346123118899	0.0394932939533062	10781	-0.239822182338204	ENSG00000154832	character(0)
284866	2586	pairwise	WM-MSN.3	SAMHD1	2.26381665895684	0.0245721224915178	0.0396908416305691	11885	-0.307462789824231	ENSG00000101347	character(0)
284867	2587	pairwise	WM-MSN.3	MRPL43	2.26193516300769	0.0246901151296551	0.0398672688037453	6620	-0.177696982562494	ENSG00000055950	character(0)
284868	2588	pairwise	WM-MSN.3	DPYD	2.26192809472548	0.0246905593269228	0.0398672688037453	618	-0.617084135395568	ENSG00000188641	character(0)
284869	2589	pairwise	WM-MSN.3	CAPZB	2.26176513741556	0.0247008021062578	0.0398751093344142	164	-0.108437899833701	ENSG00000077549	character(0)
284870	2590	pairwise	WM-MSN.3	ELFN1	2.26090444869024	0.0247549627167808	0.0399563503654417	4642	-0.695446392674965	ENSG00000225968	character(0)
284871	2591	pairwise	WM-MSN.3	CTCF	2.25760019394402	0.0249638529681822	0.0402684815150276	9728	-0.2184208844578	ENSG00000102974	character(0)
284872	2592	pairwise	WM-MSN.3	MRFAP1L1	2.25732940028566	0.0249810400936213	0.0402911992167216	2966	-0.105259784895457	ENSG00000178988	character(0)
284873	2593	pairwise	WM-MSN.3	PDCD6IP	2.2551214329432	0.0251215639834671	0.0404977205554911	2282	-0.165572039295816	ENSG00000170248	character(0)
284874	2594	pairwise	WM-MSN.3	KMT2E	2.2521122674028	0.0253141885043552	0.0407930480590291	5049	-0.329761882730561	ENSG00000005483	character(0)
284875	2595	pairwise	WM-MSN.3	FAM104B	2.25113657785889	0.02537692063877	0.040889063389911	12664	-0.468682119727871	ENSG00000182518	character(0)
284876	2596	pairwise	WM-MSN.3	MBTPS2	2.25102439238007	0.025384142299844	0.0408956236456409	12551	-0.371421104002065	ENSG00000012174	character(0)
284877	2597	pairwise	WM-MSN.3	DVL2	2.25010651273414	0.0254432958084226	0.0409756687985289	9990	-0.383116634985058	ENSG00000004975	character(0)
284878	2598	pairwise	WM-MSN.3	VSIR	2.24201039946334	0.0259702786818729	0.0417518461731362	6469	-0.213655497318642	ENSG00000107738	character(0)
284879	2599	pairwise	WM-MSN.3	CCSER2	2.23591270053815	0.0263734321876437	0.0423527828624432	6524	-0.137165470604433	ENSG00000107771	character(0)
284880	2600	pairwise	WM-MSN.3	HAVCR2	2.23569596325237	0.0263878615800343	0.0423707135475579	3846	-0.574237728798922	ENSG00000135077	character(0)
284881	2601	pairwise	WM-MSN.3	SBNO2	2.2337334755479	0.0265188281259095	0.0425652110200986	10878	-0.588790831771113	ENSG00000064932	character(0)
284882	2602	pairwise	WM-MSN.3	ZFPM1	2.23137068871528	0.0266772584618768	0.0427983402560659	9860	-0.194768476165414	ENSG00000179588	character(0)
284883	2603	pairwise	WM-MSN.3	TBC1D13	2.23070105246672	0.0267223085546576	0.0428653168981299	6127	-0.190877118445937	ENSG00000107021	character(0)
284884	2604	pairwise	WM-MSN.3	RPS6KB1	2.23049108658549	0.0267364477244739	0.0428753724460566	10436	-0.229781108906385	ENSG00000108443	character(0)
284885	2605	pairwise	WM-MSN.3	ZNF518A	2.22702830110688	0.0269705728800015	0.0432261700158247	6577	-0.275591092815924	ENSG00000177853	character(0)
284886	2606	pairwise	WM-MSN.3	POMGNT1	2.22554110794067	0.0270716704794163	0.0433614344434031	436	-0.143772947924008	ENSG00000085998	character(0)
284887	2607	pairwise	WM-MSN.3	LTBP1	2.22296731646796	0.0272474120762827	0.0436267764645167	1430	-0.540826245671678	ENSG00000049323	character(0)
284888	2608	pairwise	WM-MSN.3	ACACA	2.22173034651284	0.0273322260009557	0.0437463886012091	10205	-0.165780833924333	ENSG00000278540	character(0)
284889	2609	pairwise	WM-MSN.3	AKAP17A	2.22144594250885	0.0273517588085785	0.0437722550361152	12497	-0.241551848124259	ENSG00000197976	character(0)
284890	2610	pairwise	WM-MSN.3	VPS52	2.21736077867913	0.0276336680045945	0.0441852787332979	4169	-0.190638553721218	ENSG00000223501	character(0)
284891	2611	pairwise	WM-MSN.3	RAB33B	2.21720094078981	0.0276447492133987	0.0441975534837859	3256	-0.4451180279767	ENSG00000172007	character(0)
284892	2612	pairwise	WM-MSN.3	CP	2.21330329427575	0.0279161613281415	0.0445930363432918	2729	-0.789223941989396	ENSG00000047457	character(0)
284893	2613	pairwise	WM-MSN.3	PATZ1	2.21111470041646	0.0280695755429072	0.0448172565443374	12324	-0.229181275280747	ENSG00000100105	character(0)
284894	2614	pairwise	WM-MSN.3	MKLN1	2.21090457248467	0.028084343339359	0.0448341054146038	5136	-0.161697651142928	ENSG00000128585	character(0)
284895	2615	pairwise	WM-MSN.3	SCP2	2.20932735352669	0.028195405732348	0.044994807279329	472	-0.109797420950122	ENSG00000116171	character(0)
284896	2616	pairwise	WM-MSN.3	ORMDL2	2.20457997247488	0.0285320031071593	0.0454872239146681	7817	-0.438591878325219	ENSG00000123353	character(0)
284897	2617	pairwise	WM-MSN.3	IFI30	2.20421039708382	0.0285583522407412	0.045523640568431	11189	-0.747387247272755	ENSG00000216490	character(0)
284898	2618	pairwise	WM-MSN.3	PLCB4	2.20170415126687	0.0287375941855762	0.0457868737993556	11770	-0.559551376671031	ENSG00000101333	character(0)
284899	2619	pairwise	WM-MSN.3	GOLPH3	2.20147285123112	0.028754185382874	0.0458076861750485	3428	-0.162146055029969	ENSG00000113384	character(0)
284900	2620	pairwise	WM-MSN.3	STAU1	2.20077184516654	0.0288045194218655	0.0458801996985772	11962	-0.129818632047387	ENSG00000124214	character(0)
284901	2621	pairwise	WM-MSN.3	PXDC1	2.20022569432052	0.0288437873795025	0.0459335191070536	3987	-0.377100676643872	ENSG00000168994	character(0)
284902	2622	pairwise	WM-MSN.3	TPGS2	2.19879698033413	0.0289467307208445	0.0460804976355615	10754	-0.179116295447878	ENSG00000134779	character(0)
284903	2623	pairwise	WM-MSN.3	PTGS1	2.19624006327058	0.0291317597362269	0.0463579927550499	6061	-0.671492527144544	ENSG00000095303	character(0)
284904	2624	pairwise	WM-MSN.3	UQCRQ	2.19286188482536	0.0293777895053508	0.0467207205711703	3704	-0.119115613533927	ENSG00000164405	character(0)
284905	2625	pairwise	WM-MSN.3	TMEM42	2.192533145371	0.0294018271332636	0.0467381882335198	2338	-0.182636607835712	ENSG00000169964	character(0)
284906	2626	pairwise	WM-MSN.3	SLC38A3	2.19144528468055	0.0294814936763252	0.0468570948709664	2407	-0.493649890385493	ENSG00000188338	character(0)
284907	2627	pairwise	WM-MSN.3	NDP	2.18964776449643	0.0296135399224357	0.0470439274685585	12590	-0.333818584511361	ENSG00000124479	character(0)
284908	2628	pairwise	WM-MSN.3	FAM131B	2.1872048047528	0.0297938211287947	0.0473008228265905	5183	-0.185225843299563	ENSG00000159784	character(0)
284909	2629	pairwise	WM-MSN.3	RASSF1	2.1871603078378	0.0297971136247001	0.0473008228265905	2416	-0.330727717848304	ENSG00000068028	character(0)
284910	2630	pairwise	WM-MSN.3	ZCWPW1	2.18650204786509	0.0298458575923677	0.0473666165359557	5003	-0.689279764453089	ENSG00000078487	character(0)
284911	2631	pairwise	WM-MSN.3	CHMP6	2.1854963218525	0.0299204646183672	0.0474734137956053	10601	-0.235002041508166	ENSG00000176108	character(0)
284912	2632	pairwise	WM-MSN.3	INTS4	2.18400776235831	0.0300311855848744	0.0476374451689687	7298	-0.426115652141355	ENSG00000149262	character(0)
284913	2633	pairwise	WM-MSN.3	SELENOS	2.18329861019856	0.0300840578186695	0.0477154842519203	9297	-0.363022105185244	ENSG00000131871	character(0)
284914	2634	pairwise	WM-MSN.3	RAB29	2.18111212683353	0.0302475827639968	0.0479572691062782	1114	-0.359331810797817	ENSG00000117280	character(0)
284915	2635	pairwise	WM-MSN.3	GUSB	2.1800165526062	0.0303298084978884	0.0480817650408581	4847	-0.480856443687181	ENSG00000169919	character(0)
284916	2636	pairwise	WM-MSN.3	TATDN1	2.17898075569225	0.0304077255440617	0.0481994008562892	5631	-0.195342534330771	ENSG00000147687	character(0)
284917	2637	pairwise	WM-MSN.3	STRADA	2.17789209909455	0.0304898054834379	0.0483236057607118	10456	-0.209122303438665	ENSG00000266173	character(0)
284918	2638	pairwise	WM-MSN.3	SIDT1	2.17699492792338	0.0305575922227567	0.0484192191182507	2578	-0.726834275457773	ENSG00000072858	character(0)
284919	2639	pairwise	WM-MSN.3	PITPNA-AS1	2.17066762783336	0.0310393693413233	0.0491226493708471	9908	-0.581642835744768	ENSG00000236618	character(0)
284920	2640	pairwise	WM-MSN.3	TMEM178A	2.17034755413417	0.0310639140602447	0.0491555012591536	1458	-0.343971075379747	ENSG00000152154	character(0)
284921	2641	pairwise	WM-MSN.3	TRAF3	2.16983442867707	0.0311032978725576	0.0492118236418699	8857	-0.384571840198917	ENSG00000131323	character(0)
284922	2642	pairwise	WM-MSN.3	KCTD3	2.16730743281156	0.0312978819605847	0.0494955662824108	1158	-0.302623325632468	ENSG00000136636	character(0)
284923	2643	pairwise	WM-MSN.3	FN3KRP	2.16696039447846	0.0313246866161578	0.0495258898612788	10654	-0.178555461940124	ENSG00000141560	character(0)
284924	7412	pairwise	WM-MSN.3	ZC3H12C	-2.16361765321141	0.0315838914139968	0.049917467535489	7382	0.205492111664066	ENSG00000149289	character(0)
284925	7413	pairwise	WM-MSN.3	POLR2C	-2.16592349917464	0.0314048928414856	0.0496406086531312	9678	0.159000514264206	ENSG00000102978	character(0)
284926	7414	pairwise	WM-MSN.3	GOLPH3L	-2.1663341202749	0.0313731091689626	0.0495964080895608	789	0.39745480079668	ENSG00000143457	character(0)
284927	7415	pairwise	WM-MSN.3	PYCR3	-2.16710548716913	0.0313134774899257	0.0495141979018533	5680	0.363388268900131	ENSG00000104524	character(0)
284928	7416	pairwise	WM-MSN.3	SNHG15	-2.16832848123001	0.0312191327891062	0.0493770445745829	4808	0.318454542537433	ENSG00000232956	character(0)
284929	7417	pairwise	WM-MSN.3	ENKD1	-2.16877964097193	0.0311843913062729	0.0493281062432113	9732	0.431754425303321	ENSG00000124074	character(0)
284930	7418	pairwise	WM-MSN.3	TPRA1	-2.16887352403935	0.0311771660563474	0.0493226870269926	2639	0.358219125068239	ENSG00000163870	character(0)
284931	7419	pairwise	WM-MSN.3	ZNF622	-2.1710707700985	0.0310084783951169	0.049079744760474	3416	0.287325998128193	ENSG00000173545	character(0)
284932	7420	pairwise	WM-MSN.3	METTL5	-2.17289803778101	0.0308687961628057	0.0488646155085408	1869	0.278868590593587	ENSG00000138382	character(0)
284933	7421	pairwise	WM-MSN.3	TENT2	-2.1735935164474	0.0308157746181485	0.0487866324503419	3573	0.291854499037356	ENSG00000164329	character(0)
284934	7422	pairwise	WM-MSN.3	GADD45G	-2.17400809707017	0.0307842055032893	0.0487425973708625	5922	0.468419976720639	ENSG00000130222	character(0)
284935	7423	pairwise	WM-MSN.3	HSPD1	-2.17401864238622	0.0307834028727573	0.0487425973708625	1957	0.0848383869203522	ENSG00000144381	character(0)
284936	7424	pairwise	WM-MSN.3	DDX19A	-2.174267188418	0.0307644906467262	0.0487232667531779	9771	0.282698094379226	ENSG00000168872	character(0)
284937	7425	pairwise	WM-MSN.3	L3MBTL1	-2.17472027646449	0.0307300403700651	0.0486746442269626	11913	0.378124042343329	ENSG00000185513	character(0)
284938	7426	pairwise	WM-MSN.3	EIF6	-2.17624487177356	0.0306143635165994	0.0484973358355697	11865	0.150573162351178	ENSG00000242372	character(0)
284939	7427	pairwise	WM-MSN.3	SPINDOC	-2.17680034752326	0.0305723111422722	0.0484366296374149	7101	0.538157414285116	ENSG00000168005	character(0)
284940	7428	pairwise	WM-MSN.3	SMARCB1	-2.17704009616202	0.0305541763745384	0.0484192191182507	12253	0.275158214249085	ENSG00000099956	character(0)
284941	7429	pairwise	WM-MSN.3	ANKRD13D	-2.18120794074338	0.0302404008571231	0.0479517386010958	7204	0.179867308119627	ENSG00000172932	character(0)
284942	7430	pairwise	WM-MSN.3	GALR1	-2.18257792301512	0.0301378725801482	0.0477949990026245	10842	0.766142474929399	ENSG00000166573	character(0)
284943	7431	pairwise	WM-MSN.3	PPIP5K2	-2.18503552375615	0.0299547015516363	0.0475219278434978	3629	0.237822183065242	ENSG00000145725	character(0)
284944	7432	pairwise	WM-MSN.3	C6orf120	-2.18552354826606	0.0299184427776155	0.0474734137956053	4617	0.285541742864154	ENSG00000185127	character(0)
284945	7433	pairwise	WM-MSN.3	GLRX	-2.18652842384928	0.0298439031313792	0.0473666165359557	3615	0.429665935085922	ENSG00000173221	character(0)
284946	7434	pairwise	WM-MSN.3	EYA2	-2.1874685951051	0.0297743087452594	0.0472761834798138	11955	0.597196421275788	ENSG00000064655	character(0)
284947	7435	pairwise	WM-MSN.3	DBR1	-2.18763644384268	0.029761898854544	0.0472622594409407	2691	0.471231775998278	ENSG00000138231	character(0)
284948	7436	pairwise	WM-MSN.3	HS6ST1	-2.1889827623415	0.0296625207557785	0.0471102085211055	1775	0.297449957356206	ENSG00000136720	character(0)
284949	7437	pairwise	WM-MSN.3	ARL15	-2.18908915106377	0.0296546799679935	0.0471035183340869	3485	0.47239000996546	ENSG00000185305	character(0)
284950	7438	pairwise	WM-MSN.3	SPIN4	-2.18982094167906	0.0296007960313417	0.0470294375326005	12676	0.489514895368818	ENSG00000186767	character(0)
284951	7439	pairwise	WM-MSN.3	ADAMTS8	-2.19043077271676	0.0295559571324731	0.0469639455928721	7508	0.429662638578048	ENSG00000134917	character(0)
284952	7440	pairwise	WM-MSN.3	COL25A1	-2.19103896961427	0.0295112969836401	0.0468987216846144	3208	0.599113659896542	ENSG00000188517	character(0)
284953	7441	pairwise	WM-MSN.3	MAP4K3-DT	-2.19251601882858	0.0294030799031857	0.0467381882335198	1457	0.422042238042561	ENSG00000231312	character(0)
284954	7442	pairwise	WM-MSN.3	IFFO1	-2.1927256490157	0.0293877490838665	0.0467252613112988	7569	0.302011526213315	ENSG00000010295	character(0)
284955	7443	pairwise	WM-MSN.3	CYP2U1	-2.19281393847485	0.0293812943108176	0.0467207205711703	3202	0.452149282402065	ENSG00000155016	character(0)
284956	7444	pairwise	WM-MSN.3	CASC2	-2.19372016703984	0.0293151116166096	0.0466269025982388	6702	0.515052012332149	ENSG00000177640	character(0)
284957	7445	pairwise	WM-MSN.3	ICE1	-2.19460888211396	0.0292503334176719	0.046529570938392	3390	0.298443959716859	ENSG00000164151	character(0)
284958	7446	pairwise	WM-MSN.3	GMEB2	-2.19477504088145	0.0292382359212995	0.046516026805185	12041	0.500053881348134	ENSG00000101216	character(0)
284959	7447	pairwise	WM-MSN.3	MYD88	-2.19573855486612	0.0291681709203837	0.0464102457272241	2297	0.68428024169618	ENSG00000172936	character(0)
284960	7448	pairwise	WM-MSN.3	EIF5	-2.19642030297908	0.0291186833565227	0.0463428646971162	8861	0.0851086870263567	ENSG00000100664	character(0)
284961	7449	pairwise	WM-MSN.3	POLD3	-2.19721588253628	0.0290610248663531	0.0462567710660859	7270	0.530278926516802	ENSG00000077514	character(0)
284962	7450	pairwise	WM-MSN.3	AREL1	-2.1996457899867	0.0288855329845543	0.0459887158701844	8729	0.305632919807738	ENSG00000119682	character(0)
284963	7451	pairwise	WM-MSN.3	PRAF2	-2.19980251227463	0.0288742458473411	0.0459763841028066	12630	0.128674894975349	ENSG00000243279	character(0)
284964	7452	pairwise	WM-MSN.3	SLC6A1	-2.20074050498858	0.0288067715100218	0.0458801996985772	2207	0.137593376772911	ENSG00000157103	character(0)
284965	7453	pairwise	WM-MSN.3	ELAC2	-2.20258307927201	0.0286746241792806	0.0456921530741894	10050	0.281991355102636	ENSG00000006744	character(0)
284966	7454	pairwise	WM-MSN.3	WDR34	-2.20274915769206	0.0286627390892631	0.0456788213671511	6123	0.4290383971829	ENSG00000119333	character(0)
284967	7455	pairwise	WM-MSN.3	AC002429.2	-2.20390357342198	0.0285802434762395	0.045552943009029	4955	0.641776688910032	ENSG00000236197	character(0)
284968	7456	pairwise	WM-MSN.3	LIAS	-2.20510210619187	0.0284948131592207	0.0454335131949156	3029	0.378221798948903	ENSG00000121897	character(0)
284969	7457	pairwise	WM-MSN.3	RTN4R	-2.2053578411617	0.0284766133032933	0.0454100717237875	12223	0.625604609208085	ENSG00000040608	character(0)
284970	7458	pairwise	WM-MSN.3	SPAG1	-2.20669888263609	0.0283813405569085	0.0452637055417427	5566	0.596568020620756	ENSG00000104450	character(0)
284971	7459	pairwise	WM-MSN.3	MAN1B1-DT	-2.20706129916445	0.0283556406002917	0.045228274514435	6229	0.561229961489326	ENSG00000268996	character(0)
284972	7460	pairwise	WM-MSN.3	AP001160.3	-2.20727392194344	0.0283405723304064	0.0452097947890557	7088	0.686727006128989	ENSG00000269176	character(0)
284973	7461	pairwise	WM-MSN.3	WDR26	-2.20754410784399	0.0283214346674695	0.0451848180967296	1184	0.135403926810849	ENSG00000162923	character(0)
284974	7462	pairwise	WM-MSN.3	ZNF395	-2.20865887384897	0.0282425926680775	0.0450645695694422	5351	0.460031229285667	ENSG00000186918	character(0)
284975	7463	pairwise	WM-MSN.3	PANX2	-2.20947794023531	0.0281847854976651	0.0449833889022238	12469	0.299640729099415	ENSG00000073150	character(0)
284976	7464	pairwise	WM-MSN.3	RPA3	-2.21043048634713	0.0281176868952124	0.0448818162146375	4685	0.176342728250215	ENSG00000106399	character(0)
284977	7465	pairwise	WM-MSN.3	ATP10A	-2.21110386561658	0.028070336848098	0.0448172565443374	8906	0.545571069809607	ENSG00000206190	character(0)
284978	7466	pairwise	WM-MSN.3	SHC1	-2.21197167986521	0.0280094167746824	0.0447309937961529	852	0.486366299089934	ENSG00000160691	character(0)
284979	7467	pairwise	WM-MSN.3	PAPOLG	-2.21311029789388	0.0279296605028522	0.0446091108080742	1514	0.426418898517425	ENSG00000115421	character(0)
284980	7468	pairwise	WM-MSN.3	CCNDBP1	-2.21401386089968	0.0278665093889818	0.044519200699946	8994	0.144053327550986	ENSG00000166946	character(0)
284981	7469	pairwise	WM-MSN.3	NFX1	-2.21422344912192	0.027851878737692	0.0445013033566422	5795	0.301509467227993	ENSG00000086102	character(0)
284982	7470	pairwise	WM-MSN.3	KANTR	-2.21480416032965	0.0278113760649612	0.0444420586010988	12649	0.301896453968327	ENSG00000232593	character(0)
284983	7471	pairwise	WM-MSN.3	AC012146.1	-2.21622349887977	0.0277125970939747	0.0442896633600862	9962	0.301785573845633	ENSG00000234327	character(0)
284984	7472	pairwise	WM-MSN.3	POLE	-2.2166945279336	0.0276798831855024	0.0442428273226044	8200	0.659601469819045	ENSG00000177084	character(0)
284985	7473	pairwise	WM-MSN.3	ENDOV	-2.21674703708806	0.0276762383981912	0.0442424488222285	10598	0.366627933556689	ENSG00000173818	character(0)
284986	7474	pairwise	WM-MSN.3	DNAJC11	-2.21947476674638	0.0274874723493693	0.0439569310223592	79	0.29622913674072	ENSG00000007923	character(0)
284987	7475	pairwise	WM-MSN.3	FAM120C	-2.22068056600872	0.0274043849505104	0.0438294598284497	12656	0.446779127026933	ENSG00000184083	character(0)
284988	7476	pairwise	WM-MSN.3	AGAP4	-2.2210175289817	0.0273812050527273	0.0437977826508755	6392	0.334273374597021	ENSG00000188234	character(0)
284989	7477	pairwise	WM-MSN.3	SLC44A5	-2.22113530661245	0.0273731070725336	0.0437902250173297	543	0.708583140788435	ENSG00000137968	character(0)
284990	7478	pairwise	WM-MSN.3	AC068338.3	-2.22130498930318	0.0273614439390616	0.0437769614514294	9181	0.5949615749748	ENSG00000275645	character(0)
284991	7479	pairwise	WM-MSN.3	CEBPG	-2.22131085571561	0.0273610407886412	0.0437769614514294	11266	0.427034350730481	ENSG00000153879	character(0)
284992	7480	pairwise	WM-MSN.3	TIMM21	-2.22188685664246	0.0273214820883762	0.0437345845217385	10828	0.297850576407739	ENSG00000075336	character(0)
284993	7481	pairwise	WM-MSN.3	PEX7	-2.22253873537599	0.027276772187044	0.0436684001149593	4517	0.473581311073346	ENSG00000112357	character(0)
284994	7482	pairwise	WM-MSN.3	ZNF142	-2.22447524717899	0.0271443288743279	0.0434670873870143	2042	0.401685056766613	ENSG00000115568	character(0)
284995	7483	pairwise	WM-MSN.3	DOLK	-2.22473066649093	0.0271269018370511	0.043444539803676	6133	0.452515749821256	ENSG00000175283	character(0)
284996	7484	pairwise	WM-MSN.3	TMLHE	-2.22619990777775	0.0270268454963923	0.0432949788048081	12955	0.445192743264512	ENSG00000185973	character(0)
284997	7485	pairwise	WM-MSN.3	CRLS1	-2.2264095829246	0.0270125926621264	0.0432774870961034	11766	0.201384674789288	ENSG00000088766	character(0)
284998	7486	pairwise	WM-MSN.3	CCDC148	-2.22656619017762	0.0270019514225962	0.0432657780014989	1834	0.689656436744827	ENSG00000153237	character(0)
284999	7487	pairwise	WM-MSN.3	PAK1IP1	-2.22696638919274	0.026974775021461	0.0432275681185788	4009	0.435309941830085	ENSG00000111845	character(0)
285000	7488	pairwise	WM-MSN.3	SOX15	-2.22823821618648	0.0268885665724336	0.0431000581853726	10014	0.479550324785697	ENSG00000129194	character(0)
285001	7489	pairwise	WM-MSN.3	RIMS1	-2.22912880108749	0.0268283425909094	0.0430088347141499	4327	0.361231062534308	ENSG00000079841	character(0)
285002	7490	pairwise	WM-MSN.3	HHIP-AS1	-2.23000091687274	0.0267694812331167	0.0429197734183428	3271	0.569357933127884	ENSG00000248890	character(0)
285003	7491	pairwise	WM-MSN.3	VRK3	-2.23046083762504	0.0267384852351929	0.0428753724460566	11565	0.375003150225594	ENSG00000105053	character(0)
285004	7492	pairwise	WM-MSN.3	CXXC4	-2.23055550092375	0.0267321093506857	0.0428753724460566	3192	0.311051680397637	ENSG00000168772	character(0)
285005	7493	pairwise	WM-MSN.3	AC004540.2	-2.23143361336605	0.0266730285731917	0.0427968430277067	4729	0.68712659233284	ENSG00000225792	character(0)
285006	7494	pairwise	WM-MSN.3	AL022328.4	-2.2328697314147	0.0265766490132375	0.042647473113702	12471	0.394984622107038	ENSG00000273253	character(0)
285007	7495	pairwise	WM-MSN.3	FBXO15	-2.23344792851529	0.0265379311382698	0.0425906072489824	10827	0.623083892935737	ENSG00000141665	character(0)
285008	7496	pairwise	WM-MSN.3	CLEC3B	-2.23451289623016	0.0264667459829816	0.042486867361329	2341	0.630506585420948	ENSG00000163815	character(0)
285009	7497	pairwise	WM-MSN.3	PC	-2.23558557130548	0.0263952136183849	0.0423772771696603	7199	0.159854187406989	ENSG00000173599	character(0)
285010	7498	pairwise	WM-MSN.3	NRBP1	-2.23627521761156	0.0263493127767572	0.0423192847294151	1401	0.160854319953643	ENSG00000115216	character(0)
285011	7499	pairwise	WM-MSN.3	ZNF830	-2.23646834872624	0.0263364709884641	0.0423038933892899	10184	0.31379055401718	ENSG00000198783	character(0)
285012	7500	pairwise	WM-MSN.3	MT-ND5	-2.23685466071479	0.0263108004423952	0.042267889041353	12977	0.149248661611029	ENSG00000198786	c("MSN.2_top3"; "MSN.2-Endothelial.Ependymal_top2"; "MSN.2-Inhibitory_top9")
285013	7501	pairwise	WM-MSN.3	RPTOR	-2.23711409183621	0.0262935733896643	0.042245441800077	10600	0.316740741582469	ENSG00000141564	character(0)
285014	7502	pairwise	WM-MSN.3	AGPAT1	-2.23994504465718	0.0261062260767058	0.0419496258110899	4144	0.118007730235994	ENSG00000204310	character(0)
285015	7503	pairwise	WM-MSN.3	CHMP7	-2.24079343419627	0.0260503079396435	0.0418649539084491	5326	0.191513356238039	ENSG00000147457	character(0)
285016	7504	pairwise	WM-MSN.3	C7	-2.24111397807352	0.0260292077498226	0.0418362232274604	3460	0.724119421556524	ENSG00000112936	character(0)
285017	7505	pairwise	WM-MSN.3	TNKS	-2.24124588681958	0.0260205290181443	0.0418274526638867	5272	0.15346729471066	ENSG00000173273	character(0)
285018	7506	pairwise	WM-MSN.3	PCGF3	-2.24289524631877	0.0259122244390141	0.0416636732310232	2911	0.316326363550259	ENSG00000185619	character(0)
285019	7507	pairwise	WM-MSN.3	ICAM1	-2.24347519811041	0.0258742354924062	0.0416077449724288	11047	0.765721970878379	ENSG00000090339	character(0)
285020	7508	pairwise	WM-MSN.3	MFSD10	-2.24425011381548	0.0258235513914141	0.041531385550463	2942	0.294519827939044	ENSG00000109736	character(0)
285021	7509	pairwise	WM-MSN.3	TMEM275	-2.24590634065197	0.0257155140552839	0.0413627559739432	442	0.711578949672106	ENSG00000282881	character(0)
285022	7510	pairwise	WM-MSN.3	AC100814.1	-2.24648338082585	0.0256779657187078	0.0413074784337379	5462	0.645175953565272	ENSG00000272010	character(0)
285023	7511	pairwise	WM-MSN.3	HNRNPK	-2.24671460090689	0.0256629335000817	0.0412884127770555	5904	0.0721483522149011	ENSG00000165119	character(0)
285024	7512	pairwise	WM-MSN.3	LFNG	-2.24739605911149	0.0256186747034146	0.041222314700016	4649	0.362716262191327	ENSG00000106003	character(0)
285025	7513	pairwise	WM-MSN.3	CCDC74B	-2.24757053375854	0.0256073537606882	0.0412092062131218	1776	0.787338661807022	ENSG00000152076	character(0)
285026	7514	pairwise	WM-MSN.3	USP35	-2.247658626336	0.0256016394510703	0.0412051181941227	7302	0.391155786940436	ENSG00000118369	character(0)
285027	7515	pairwise	WM-MSN.3	THUMPD2	-2.24824816158356	0.0255634265926157	0.0411487171761113	1459	0.445922717619535	ENSG00000138050	character(0)
285028	7516	pairwise	WM-MSN.3	C3orf33	-2.24878772499955	0.0255284963934083	0.0410975868277811	2754	0.44569515315511	ENSG00000174928	character(0)
285029	7517	pairwise	WM-MSN.3	COQ4	-2.24916177632994	0.0255043055077876	0.0410637348508122	6115	0.156158888670837	ENSG00000167113	character(0)
285030	7518	pairwise	WM-MSN.3	CUL5	-2.24965336402886	0.0254725436052959	0.0410176830915346	7374	0.164516372634014	ENSG00000166266	character(0)
285031	7519	pairwise	WM-MSN.3	NUMB	-2.2501860944259	0.0254381623501496	0.0409724843212955	8710	0.307875841223455	ENSG00000133961	character(0)
285032	7520	pairwise	WM-MSN.3	FAT1	-2.25087559842221	0.0253937233031158	0.0409059828664908	3371	0.271602598163456	ENSG00000083857	character(0)
285033	7521	pairwise	WM-MSN.3	SUGT1	-2.25214685972556	0.0253119668673948	0.0407930480590291	8350	0.101938333348471	ENSG00000165416	character(0)
285034	7522	pairwise	WM-MSN.3	XRCC1	-2.25235588030908	0.0252985464672129	0.0407779650158131	11436	0.473525951151713	ENSG00000073050	character(0)
285035	7523	pairwise	WM-MSN.3	XRN1	-2.25520021922427	0.0251165378789091	0.0404946466398407	2713	0.31569911802439	ENSG00000114127	character(0)
285036	7524	pairwise	WM-MSN.3	ST8SIA1	-2.25590071662831	0.0250718887652338	0.0404276810272345	7656	0.449934802883716	ENSG00000111728	character(0)
285037	7525	pairwise	WM-MSN.3	ZNF197	-2.25701647971491	0.0250009138392286	0.040318243908182	2336	0.447809863339372	ENSG00000186448	character(0)
285038	7526	pairwise	WM-MSN.3	PARP16	-2.25773019822692	0.0249556053309709	0.040260179993372	9112	0.617450808554658	ENSG00000138617	character(0)
285039	7527	pairwise	WM-MSN.3	PAPSS2	-2.25786690297027	0.0249469351707316	0.040251194678901	6537	0.617972973737313	ENSG00000198682	character(0)
285040	7528	pairwise	WM-MSN.3	GPC6	-2.26015703543786	0.0248020792293126	0.0400224478004892	8384	0.709887356386849	ENSG00000183098	character(0)
285041	7529	pairwise	WM-MSN.3	ZNF268	-2.26027526645691	0.0247946208089248	0.0400153862930709	8212	0.502209493823	ENSG00000090612	character(0)
285042	7530	pairwise	WM-MSN.3	ZNF746	-2.26175310981616	0.0247015582550731	0.0398751093344142	5198	0.35391651223007	ENSG00000181220	character(0)
285043	7531	pairwise	WM-MSN.3	AL357093.2	-2.26345560986364	0.0245947264363155	0.0397224108728849	8781	0.746332605187497	ENSG00000258752	c("Endothelial.Ependymal_top6"; "Endothelial.Ependymal-Excitatory_top9"; "Endothelial.Ependymal-MSN.1_top10"; "Endothelial.Ependymal-MSN.2_top4"; "Endothelial.Ependymal-WM_top4")
285044	7532	pairwise	WM-MSN.3	MTMR9	-2.26392556783353	0.0245653076695515	0.0396847715487952	5278	0.195800252947183	ENSG00000104643	character(0)
285045	7533	pairwise	WM-MSN.3	FAM222B	-2.26403251648831	0.0245586171104335	0.0396789007252829	10140	0.323401743716249	ENSG00000173065	character(0)
285046	7534	pairwise	WM-MSN.3	TUFT1	-2.26490983209418	0.024503793449169	0.0395952510028768	813	0.591885570428225	ENSG00000143367	character(0)
285047	7535	pairwise	WM-MSN.3	GABRG1	-2.26575389099868	0.0244511488237313	0.0395151019581326	3047	0.288175997209622	ENSG00000163285	character(0)
285048	7536	pairwise	WM-MSN.3	HELZ	-2.26616333287079	0.0244256471752191	0.0394837195403679	10479	0.29167708870122	ENSG00000198265	character(0)
285049	7537	pairwise	WM-MSN.3	ZBTB22	-2.26647533732974	0.0244062298958298	0.0394572448951012	4176	0.326705136530715	ENSG00000236104	character(0)
285050	7538	pairwise	WM-MSN.3	C5orf49	-2.26669053307744	0.024392845258146	0.0394405177657556	3397	0.649336015878023	ENSG00000215217	character(0)
285051	7539	pairwise	WM-MSN.3	NPIPA1	-2.2685699923524	0.0242762196029551	0.0392617270319625	9473	0.421172950659364	ENSG00000183426	character(0)
285052	7540	pairwise	WM-MSN.3	SNRNP25	-2.26868011399938	0.0242694013680277	0.0392555904011632	9303	0.294314756788153	ENSG00000161981	character(0)
285053	7541	pairwise	WM-MSN.3	FAM207A	-2.26883841184992	0.0242596032083856	0.0392446316325559	12168	0.347164207728291	ENSG00000160256	character(0)
285054	7542	pairwise	WM-MSN.3	ZNFX1	-2.26891290267442	0.0242549936457258	0.0392420647443684	11964	0.374602143355588	ENSG00000124201	character(0)
285055	7543	pairwise	WM-MSN.3	CCDC113	-2.26914626467963	0.0242405579326419	0.0392235975422606	9688	0.503680924466464	ENSG00000103021	character(0)
285056	7544	pairwise	WM-MSN.3	SOX18	-2.26966071602217	0.0242087605923157	0.0391770294202746	12058	0.496460888017805	ENSG00000203883	character(0)
285057	7545	pairwise	WM-MSN.3	UMPS	-2.27014919445689	0.0241786022956307	0.0391331024812216	2625	0.487320562207968	ENSG00000114491	character(0)
285058	7546	pairwise	WM-MSN.3	STUM	-2.27036340694507	0.0241653873231452	0.0391165908016299	1197	0.279737567822604	ENSG00000203685	character(0)
285059	7547	pairwise	WM-MSN.3	CYB5R3	-2.27043372005874	0.0241610510148348	0.0391144487186165	12433	0.121898974416797	ENSG00000100243	character(0)
285060	7548	pairwise	WM-MSN.3	SUFU	-2.27101133661584	0.0241254542946324	0.0390616921492789	6644	0.536158033203803	ENSG00000107882	character(0)
285061	7549	pairwise	WM-MSN.3	CAD	-2.27145239441055	0.0240983041042241	0.0390225999602142	1393	0.456770383651516	ENSG00000084774	character(0)
285062	7550	pairwise	WM-MSN.3	MIR7-3HG	-2.27204863153737	0.0240616439470401	0.0389680965220153	10963	0.564378390848307	ENSG00000176840	character(0)
285063	7551	pairwise	WM-MSN.3	TNRC6B	-2.27244425741805	0.0240373454286833	0.0389336017910376	12397	0.141213928344605	ENSG00000100354	character(0)
285064	7552	pairwise	WM-MSN.3	MED24	-2.2738018312094	0.0239541288916172	0.0388133426449045	10241	0.146024711956791	ENSG00000008838	character(0)
285065	7553	pairwise	WM-MSN.3	ZBTB2	-2.27418717718521	0.0239305538461225	0.0387848252222674	4565	0.604498610192804	ENSG00000181472	character(0)
285066	7554	pairwise	WM-MSN.3	PITPNB	-2.27421090854114	0.0239291026502607	0.0387848252222674	12280	0.156071779105759	ENSG00000180957	character(0)
285067	7555	pairwise	WM-MSN.3	WRAP73	-2.27597829114841	0.0238212412183955	0.0386173018852661	58	0.369353960649209	ENSG00000116213	character(0)
285068	7556	pairwise	WM-MSN.3	LINC00511	-2.27700003360958	0.0237590792962545	0.0385213397557107	10502	0.563537852159802	ENSG00000227036	character(0)
285069	7557	pairwise	WM-MSN.3	GABPA	-2.27711003802339	0.0237523951797047	0.0385153127932709	12082	0.332334998943751	ENSG00000154727	character(0)
285070	7558	pairwise	WM-MSN.3	MARS2	-2.27782450838642	0.0237090223137114	0.0384593936869426	1961	0.575052586706744	ENSG00000247626	character(0)
285071	7559	pairwise	WM-MSN.3	BX664615.2	-2.27992891662903	0.0235816731977346	0.0382623773844508	5858	0.539505273460143	ENSG00000283886	character(0)
285072	7560	pairwise	WM-MSN.3	HIST1H4C	-2.28045134967576	0.0235501507080064	0.0382160070614174	4062	0.624131794343698	ENSG00000197061	character(0)
285073	7561	pairwise	WM-MSN.3	LAGE3	-2.28097471075938	0.023518609145963	0.0381695941908854	12940	0.162095477596653	ENSG00000196976	character(0)
285074	7562	pairwise	WM-MSN.3	PDE3B	-2.28135878750155	0.0234954853674138	0.0381368330882427	6894	0.675812248569835	ENSG00000152270	character(0)
285075	7563	pairwise	WM-MSN.3	ZNF839	-2.28171661079687	0.0234739600872189	0.0381066587285576	8852	0.495679001189161	ENSG00000022976	character(0)
285076	7564	pairwise	WM-MSN.3	STX6	-2.28191220573488	0.023462201130538	0.038092333051106	1019	0.309363261364007	ENSG00000135823	character(0)
285077	7565	pairwise	WM-MSN.3	SUMF1	-2.28201100203227	0.0234562635607135	0.0380874563533687	2171	0.423577507758124	ENSG00000144455	character(0)
285078	7566	pairwise	WM-MSN.3	LINC01719	-2.28224494561006	0.0234422089952647	0.0380693966945867	753	0.587699873806663	ENSG00000233396	character(0)
285079	7567	pairwise	WM-MSN.3	DGLUCY	-2.28245101426533	0.023429835161109	0.0380540623122129	8789	0.334405903731319	ENSG00000133943	character(0)
285080	7568	pairwise	WM-MSN.3	EIF2S1	-2.28305847521394	0.0233933920755248	0.0380043819202182	8675	0.298036648170682	ENSG00000134001	character(0)
285081	7569	pairwise	WM-MSN.3	ZDHHC24	-2.28513013610207	0.0232694803335297	0.0378078089724509	7190	0.285752285494351	ENSG00000174165	character(0)
285082	7570	pairwise	WM-MSN.3	BAG6	-2.28537351504652	0.0232549608978577	0.0377889475999485	4119	0.135177018637723	ENSG00000204463	character(0)
285083	7571	pairwise	WM-MSN.3	GDF10	-2.28563092074056	0.0232396132764943	0.0377687355477527	6396	0.751502501943588	ENSG00000266524	character(0)
285084	7572	pairwise	WM-MSN.3	ZNF682	-2.28584205530417	0.0232270311476669	0.0377530134417193	11230	0.59968693169497	ENSG00000197124	character(0)
285085	7573	pairwise	WM-MSN.3	USF3	-2.28670556891239	0.0231756338009627	0.0376741895822813	2579	0.411312039266135	ENSG00000176542	character(0)
285086	7574	pairwise	WM-MSN.3	SLC6A11	-2.28672468935774	0.023174496855716	0.0376741895822813	2206	0.717843811643386	ENSG00000132164	character(0)
285087	7575	pairwise	WM-MSN.3	SPRED2	-2.2884992688757	0.023069188379241	0.0375246464777981	1541	0.379670548302555	ENSG00000198369	character(0)
285088	7576	pairwise	WM-MSN.3	MBD2	-2.28876819643419	0.0230532660381607	0.0375034460786218	10790	0.41329961479145	ENSG00000134046	character(0)
285089	7577	pairwise	WM-MSN.3	EIF2B1	-2.28902623035945	0.0230379977092086	0.0374833044568174	8168	0.186383416527338	ENSG00000111361	character(0)
285090	7578	pairwise	WM-MSN.3	ZNF720	-2.29225953396209	0.0228474257129381	0.0371778992987418	9618	0.531561777190936	ENSG00000197302	character(0)
285091	7579	pairwise	WM-MSN.3	OGFR	-2.29297872974221	0.0228052240376824	0.037118353216299	12026	0.385115752744317	ENSG00000060491	character(0)
285092	7580	pairwise	WM-MSN.3	PITPNA	-2.29319478174936	0.0227925596532509	0.0371025717139189	9909	0.149359970897173	ENSG00000174238	character(0)
285093	7581	pairwise	WM-MSN.3	FAM120B	-2.29367027114172	0.0227647094196791	0.037061883331612	4621	0.368055292827922	ENSG00000112584	character(0)
285094	7582	pairwise	WM-MSN.3	AGPAT2	-2.29428163546868	0.0227289445092977	0.0370129399924364	6210	0.510374550118574	ENSG00000169692	character(0)
285095	7583	pairwise	WM-MSN.3	ELAC1	-2.29462788201721	0.0227087108445859	0.0369892702866265	10785	0.714482164600495	ENSG00000141642	character(0)
285096	7584	pairwise	WM-MSN.3	CHRD	-2.29546669668906	0.0226597582229988	0.0369187978477623	2840	0.53109245555952	ENSG00000090539	character(0)
285097	7585	pairwise	WM-MSN.3	GRK6	-2.29623891859672	0.0226147735655211	0.0368593836067288	3922	0.430119241710594	ENSG00000198055	character(0)
285098	7586	pairwise	WM-MSN.3	USP42	-2.29694544670181	0.0225736842838747	0.0367970328193447	4672	0.433338392591567	ENSG00000106346	character(0)
285099	7587	pairwise	WM-MSN.3	PPP1R11	-2.29743470330869	0.0225452690769998	0.0367553287903568	4087	0.167399098507343	ENSG00000204619	character(0)
285100	7588	pairwise	WM-MSN.3	UTP6	-2.29805738994237	0.0225091497542744	0.0367010527643795	10170	0.324739062141672	ENSG00000108651	character(0)
285101	7589	pairwise	WM-MSN.3	RXFP1	-2.29965067477789	0.0224169607808813	0.0365553303425952	3309	0.777368357445757	ENSG00000171509	D1.islands_top15
285102	7590	pairwise	WM-MSN.3	ARHGAP29	-2.30013307615051	0.0223891138413469	0.0365145070211515	608	0.670790944876078	ENSG00000137962	character(0)
285103	7591	pairwise	WM-MSN.3	HEMK1	-2.30077850574758	0.0223519033542648	0.0364584004705447	2423	0.528414106300727	ENSG00000114735	character(0)
285104	7592	pairwise	WM-MSN.3	MPI	-2.30164679959452	0.0223019296524845	0.0363814590033367	9173	0.153327023733825	ENSG00000178802	character(0)
285105	7593	pairwise	WM-MSN.3	TFE3	-2.30234889334933	0.0222615929705083	0.0363247863176394	12628	0.15418279464899	ENSG00000068323	character(0)
285106	7594	pairwise	WM-MSN.3	GMPS	-2.3036454382125	0.0221872717699622	0.0362080656338968	2756	0.161195695732285	ENSG00000163655	character(0)
285107	7595	pairwise	WM-MSN.3	ZNF597	-2.3047316578622	0.0221251742972044	0.0361112663724299	9413	0.571092312413883	ENSG00000167981	character(0)
285108	7596	pairwise	WM-MSN.3	SIAE	-2.30539990777425	0.0220870471679246	0.0360535705185462	7475	0.211508718643524	ENSG00000110013	character(0)
285109	7597	pairwise	WM-MSN.3	NBL1	-2.30579547333101	0.022064505221319	0.036021303669915	166	0.142329381836428	ENSG00000158747	character(0)
285110	7598	pairwise	WM-MSN.3	DLC1	-2.30654747964754	0.0220217064801573	0.0359650010725125	5286	0.241381776939931	ENSG00000164741	character(0)
285111	7599	pairwise	WM-MSN.3	DGAT1	-2.30919124327199	0.0218718193066809	0.0357336972362612	5701	0.234083082414267	ENSG00000185000	character(0)
285112	7600	pairwise	WM-MSN.3	USP36	-2.31115313000827	0.0217611693669762	0.0355573946786766	10582	0.303835260740032	ENSG00000055483	character(0)
285113	7601	pairwise	WM-MSN.3	BCO2	-2.31160304156517	0.02173586371629	0.0355205164608355	7398	0.661059624649615	ENSG00000197580	character(0)
285114	7602	pairwise	WM-MSN.3	TUBGCP2	-2.314506727392	0.0215731629309647	0.0352723930944312	6766	0.156976280123193	ENSG00000130640	character(0)
285115	7603	pairwise	WM-MSN.3	KNDC1	-2.31516044727411	0.0215366809370592	0.0352171799880215	6765	0.323524043243209	ENSG00000171798	character(0)
285116	7604	pairwise	WM-MSN.3	PPIL2	-2.31660535736643	0.0214562369956702	0.0350900565227753	12241	0.248241001563995	ENSG00000100023	character(0)
285117	7605	pairwise	WM-MSN.3	JAGN1	-2.31669471843838	0.021451270567569	0.0350863543540607	2195	0.288299372138729	ENSG00000171135	character(0)
285118	7606	pairwise	WM-MSN.3	PHC3	-2.31700440500074	0.0214340668884081	0.0350626331080284	2785	0.177803323904199	ENSG00000173889	character(0)
285119	7607	pairwise	WM-MSN.3	SLC4A7	-2.31776524012468	0.0213918524042042	0.0350023982746885	2265	0.34039153923628	ENSG00000033867	character(0)
285120	7608	pairwise	WM-MSN.3	IQSEC3	-2.31819583950651	0.021367993172904	0.0349677659612554	7523	0.418008253322253	ENSG00000120645	character(0)
285121	7609	pairwise	WM-MSN.3	ERRFI1	-2.32036034688533	0.0212484123526499	0.0347808459415082	84	0.405208731234944	ENSG00000116285	character(0)
285122	7610	pairwise	WM-MSN.3	COL4A1	-2.32095533551524	0.0212156445009962	0.0347315885134846	8425	0.644669487553681	ENSG00000187498	character(0)
285123	7611	pairwise	WM-MSN.3	NAA40	-2.32134815984833	0.0211940347564295	0.0347005876160888	7104	0.555370804961123	ENSG00000110583	character(0)
285124	7612	pairwise	WM-MSN.3	REC8	-2.322130259328	0.021151067989478	0.0346346070433152	8509	0.436095018547218	ENSG00000100918	character(0)
285125	7613	pairwise	WM-MSN.3	CHCHD3	-2.32213554862381	0.0211507776679041	0.0346346070433152	5139	0.249338003516727	ENSG00000106554	character(0)
285126	7614	pairwise	WM-MSN.3	DHX16	-2.32270689214155	0.0211194380473922	0.0345915398348783	4100	0.500606989958197	ENSG00000204560	character(0)
285127	7615	pairwise	WM-MSN.3	MIIP	-2.32416065201849	0.0210398793067876	0.034469928465512	127	0.380431159068226	ENSG00000116691	character(0)
285128	7616	pairwise	WM-MSN.3	SENP3	-2.32477570072535	0.021006299266509	0.0344192574880499	10009	0.555844849463777	ENSG00000161956	character(0)
285129	7617	pairwise	WM-MSN.3	PDGFD	-2.32942838856367	0.0207537945494179	0.0340184041465332	7362	0.761211090377873	ENSG00000170962	character(0)
285130	7618	pairwise	WM-MSN.3	PFKP	-2.33075383526156	0.0206823509277248	0.0339055789548837	6262	0.198794283815964	ENSG00000067057	character(0)
285131	7619	pairwise	WM-MSN.3	NPM3	-2.33117843782256	0.0206595098996433	0.0338724119117416	6629	0.631832927354749	ENSG00000107833	character(0)
285132	7620	pairwise	WM-MSN.3	CCDC191	-2.33118664115959	0.0206590688282853	0.0338724119117416	2584	0.597637332613859	ENSG00000163617	character(0)
285133	7621	pairwise	WM-MSN.3	HM13	-2.33210069254974	0.0206099744943444	0.0338082750676749	11825	0.300747109220746	ENSG00000101294	character(0)
285134	7622	pairwise	WM-MSN.3	N4BP2	-2.33249885379749	0.0205886210249425	0.033781784396588	3034	0.68406794196696	ENSG00000078177	character(0)
285135	7623	pairwise	WM-MSN.3	MT-ND4	-2.33301171614207	0.0205611447382947	0.0337409658693644	12976	0.15219102340364	ENSG00000198886	MSN.2_top7
285136	7624	pairwise	WM-MSN.3	PLCH1	-2.33452452765151	0.0204802842542877	0.0336125221478082	2753	0.608708204046476	ENSG00000114805	character(0)
285137	7625	pairwise	WM-MSN.3	TTC4	-2.33644743654214	0.0203779070306898	0.033474122367761	486	0.318989056911956	ENSG00000243725	character(0)
285138	7626	pairwise	WM-MSN.3	TRABD	-2.33772937450625	0.0203099055871225	0.0333793131196384	12470	0.328199317930081	ENSG00000170638	character(0)
285139	7627	pairwise	WM-MSN.3	RBM11	-2.33792242347161	0.0202996824354078	0.0333667355503247	12068	0.480220502465379	ENSG00000185272	character(0)
285140	7628	pairwise	WM-MSN.3	AC073111.4	-2.33802369231527	0.0202943214237199	0.0333621477425265	5208	0.455004948279877	ENSG00000284691	character(0)
285141	7629	pairwise	WM-MSN.3	ZNF254	-2.33831244571831	0.0202790421056587	0.033341251851021	11244	0.331932609814694	ENSG00000213096	character(0)
285142	7630	pairwise	WM-MSN.3	NEURL4	-2.33953328201792	0.02021455346987	0.0332394342173341	9997	0.326875824113474	ENSG00000215041	character(0)
285143	7631	pairwise	WM-MSN.3	TMEM145	-2.34029518923342	0.0201743983661357	0.033181811679865	11428	0.291129905207105	ENSG00000167619	character(0)
285144	7632	pairwise	WM-MSN.3	GBA2	-2.34034705803135	0.0201716672536545	0.033181811679865	5829	0.17691177636627	ENSG00000070610	character(0)
285145	7633	pairwise	WM-MSN.3	FLNA	-2.3405692688215	0.0201599705884532	0.0331730410161893	12930	0.380116168103843	ENSG00000196924	Endothelial.Ependymal-WM_top16
285146	7634	pairwise	WM-MSN.3	PGF	-2.34062393232003	0.0201570941410055	0.0331730410161893	8734	0.702240766666915	ENSG00000119630	character(0)
285147	7635	pairwise	WM-MSN.3	EMCN	-2.34222892041076	0.0200727986550167	0.0330523937264621	3181	0.598024190330001	ENSG00000164035	character(0)
285148	7636	pairwise	WM-MSN.3	STOX1	-2.34339182366207	0.0200119155753867	0.0329605034254847	6443	0.418536753651444	ENSG00000165730	character(0)
285149	7637	pairwise	WM-MSN.3	WDSUB1	-2.34401966662165	0.0199791127578911	0.0329106511639313	1838	0.424525258474522	ENSG00000196151	character(0)
285150	7638	pairwise	WM-MSN.3	WDR89	-2.34414935584582	0.0199723427964917	0.0329036743888395	8656	0.497827161229266	ENSG00000140006	character(0)
285151	7639	pairwise	WM-MSN.3	HCFC2	-2.34491436099958	0.0199324494528793	0.0328421194056707	8007	0.415676922116653	ENSG00000111727	character(0)
285152	7640	pairwise	WM-MSN.3	CD47	-2.3459680292165	0.0198776176399624	0.032755931988067	2562	0.109352125405346	ENSG00000196776	character(0)
285153	7641	pairwise	WM-MSN.3	AC098487.1	-2.34717980556311	0.0198147220122748	0.0326605791218069	3185	0.753225224022724	ENSG00000248161	character(0)
285154	7642	pairwise	WM-MSN.3	DLX6-AS1	-2.34741948768594	0.0198023023791908	0.032644252633226	4961	0.393061500576827	ENSG00000231764	character(0)
285155	7643	pairwise	WM-MSN.3	FASTKD1	-2.34877365012824	0.0197322620893195	0.032532921824174	1864	0.493837666825248	ENSG00000138399	character(0)
285156	7644	pairwise	WM-MSN.3	WDR13	-2.352978850094	0.0195161464088953	0.0321929622211282	12618	0.338193629022663	ENSG00000101940	character(0)
285157	7645	pairwise	WM-MSN.3	CRCP	-2.35374495605005	0.0194769993082748	0.0321324698208189	4849	0.332350330733402	ENSG00000241258	character(0)
285158	7646	pairwise	WM-MSN.3	FABP7	-2.35376830466762	0.0194758073072287	0.0321324698208189	4477	0.471115318521822	ENSG00000164434	character(0)
285159	7647	pairwise	WM-MSN.3	BBS9	-2.35404509449241	0.019461681433937	0.0321153614307068	4758	0.482193070838467	ENSG00000122507	character(0)
285160	7648	pairwise	WM-MSN.3	COA7	-2.35539175803223	0.0193930834467925	0.0320102999753669	469	0.405852646986836	ENSG00000162377	character(0)
285161	7649	pairwise	WM-MSN.3	FBXO46	-2.35569881863619	0.01937747183488	0.031992666839681	11477	0.458083008142399	ENSG00000177051	character(0)
285162	7650	pairwise	WM-MSN.3	FOXP4	-2.35577342728927	0.019373680242947	0.0319904753133984	4230	0.414521038560806	ENSG00000137166	character(0)
285163	7651	pairwise	WM-MSN.3	INTS6L	-2.35629792753568	0.0193470436990401	0.0319505560744102	12871	0.690264928967345	ENSG00000165359	character(0)
285164	7652	pairwise	WM-MSN.3	LEO1	-2.35661351541538	0.0193310322211201	0.0319322382357273	9050	0.39555309357248	ENSG00000166477	character(0)
285165	7653	pairwise	WM-MSN.3	PRPF8	-2.35728890991262	0.0192968049817791	0.0318838134495935	9912	0.119331223949816	ENSG00000174231	character(0)
285166	7654	pairwise	WM-MSN.3	SNUPN	-2.35729667709401	0.019296411671553	0.0318838134495935	9186	0.386404307724989	ENSG00000169371	character(0)
285167	7655	pairwise	WM-MSN.3	UBTD2	-2.35765780756005	0.0192781327339634	0.0318610718207909	3883	0.344448600246666	ENSG00000168246	character(0)
285168	7656	pairwise	WM-MSN.3	DNTTIP1	-2.35819380951747	0.0192510306119487	0.0318203309656632	11937	0.316808065630194	ENSG00000101457	character(0)
285169	7657	pairwise	WM-MSN.3	PPA1	-2.35854167911707	0.0192334590632028	0.0317953349749776	6457	0.118837494427663	ENSG00000180817	character(0)
285170	7658	pairwise	WM-MSN.3	FIGNL1	-2.35906921543993	0.0192068391417138	0.0317553726105104	4819	0.427598626655131	ENSG00000132436	character(0)
285171	7659	pairwise	WM-MSN.3	UBXN8	-2.35908522187567	0.0192060319507494	0.0317553726105104	5367	0.468917086047373	ENSG00000104691	character(0)
285172	7660	pairwise	WM-MSN.3	HIPK1	-2.35914684296304	0.0192029247303317	0.0317553726105104	712	0.187191580556659	ENSG00000163349	character(0)
285173	7661	pairwise	WM-MSN.3	NOL9	-2.3595572150381	0.0191822431526259	0.031726828972785	74	0.3214140392457	ENSG00000162408	character(0)
285174	7662	pairwise	WM-MSN.3	PODXL	-2.35997872617457	0.0191610206099132	0.0316957657438703	5137	0.294125308591082	ENSG00000128567	character(0)
285175	7663	pairwise	WM-MSN.3	SALL2	-2.36056086948633	0.0191317444248799	0.0316554048080284	8472	0.191147398073872	ENSG00000165821	character(0)
285176	7664	pairwise	WM-MSN.3	VPS25	-2.36161536472655	0.0190788137423148	0.0315839275698458	10287	0.396004145941149	ENSG00000131475	character(0)
285177	7665	pairwise	WM-MSN.3	PRR3	-2.36176854174583	0.0190711357115554	0.0315752434392823	4094	0.671181450949151	ENSG00000204576	character(0)
285178	7666	pairwise	WM-MSN.3	SEL1L3	-2.36195268370458	0.0190619091571092	0.0315639929435703	3012	0.48224030408984	ENSG00000091490	character(0)
285179	7667	pairwise	WM-MSN.3	CPLANE1	-2.36333043709878	0.0189930005137691	0.0314539013483544	3448	0.302393797577913	ENSG00000197603	character(0)
285180	7668	pairwise	WM-MSN.3	DXO	-2.36380049787219	0.0189695405472984	0.0314230669114492	4137	0.508137291712464	ENSG00000204348	character(0)
285181	7669	pairwise	WM-MSN.3	DDHD2	-2.36402485922162	0.0189583520360001	0.0314085408539247	5387	0.137661201900824	ENSG00000085788	character(0)
285182	7670	pairwise	WM-MSN.3	ANAPC16	-2.36414097114847	0.0189525640175167	0.0314029592948821	6474	0.32347617147825	ENSG00000166295	character(0)
285183	7671	pairwise	WM-MSN.3	ERBB4	-2.36505270595783	0.0189071693506794	0.0313357426925214	2019	0.352071623080357	ENSG00000178568	character(0)
285184	7672	pairwise	WM-MSN.3	KCNJ9	-2.36564167612577	0.0188778958443424	0.031294699134104	919	0.21465116384187	ENSG00000162728	character(0)
285185	7673	pairwise	WM-MSN.3	VPS13D	-2.36579521789849	0.0188702709395502	0.0312865718182939	130	0.327836177335369	ENSG00000048707	character(0)
285186	7674	pairwise	WM-MSN.3	BBOF1	-2.36600861127052	0.0188596783002769	0.0312759608299265	8722	0.473426870173661	ENSG00000119636	character(0)
285187	7675	pairwise	WM-MSN.3	SLC30A5	-2.36763465319504	0.0187791349843334	0.0311513838955553	3525	0.397990471751484	ENSG00000145740	character(0)
285188	7676	pairwise	WM-MSN.3	MLEC	-2.36820601632349	0.0187509054642431	0.03110853095678	8126	0.334158263670962	ENSG00000110917	character(0)
285189	7677	pairwise	WM-MSN.3	ZCCHC2	-2.36828716977304	0.0187468989228274	0.0311058591278305	10810	0.586471662582619	ENSG00000141664	character(0)
285190	7678	pairwise	WM-MSN.3	SLC4A1AP	-2.37047140574303	0.018639346200509	0.030943221531331	1407	0.187800288484114	ENSG00000163798	character(0)
285191	7679	pairwise	WM-MSN.3	RNF38	-2.3713809708743	0.0185947193736044	0.0308770333727466	5840	0.177666764636015	ENSG00000137075	character(0)
285192	7680	pairwise	WM-MSN.3	DNAJC24	-2.3724673291711	0.0185415417621652	0.0307926692025621	6938	0.319946524053381	ENSG00000170946	character(0)
285193	7681	pairwise	WM-MSN.3	TMEM196	-2.3735002656875	0.0184911034881897	0.0307206943285998	4707	0.507477300439047	ENSG00000173452	character(0)
285194	7682	pairwise	WM-MSN.3	RLF	-2.3737775612386	0.0184775837527933	0.0307021620733088	368	0.351164202171964	ENSG00000117000	character(0)
285195	7683	pairwise	WM-MSN.3	CHST12	-2.37389495211033	0.0184718629049374	0.030696585283141	4648	0.355078618622226	ENSG00000136213	character(0)
285196	7684	pairwise	WM-MSN.3	CHFR	-2.37432161352951	0.0184510834177196	0.0306659793789318	8205	0.335813477679618	ENSG00000072609	character(0)
285197	7685	pairwise	WM-MSN.3	ANKRD13B	-2.37555645543511	0.0183910595429064	0.030570132520616	10152	0.324168300194111	ENSG00000198720	character(0)
285198	7686	pairwise	WM-MSN.3	PTPRA	-2.37643918066685	0.0183482570971871	0.0305028907204101	11737	0.115234733284186	ENSG00000132670	character(0)
285199	7687	pairwise	WM-MSN.3	LAMC3	-2.37696489099944	0.0183228076778106	0.0304644837696384	6156	0.68734788778437	ENSG00000050555	character(0)
285200	7688	pairwise	WM-MSN.3	GPR143	-2.37702690536982	0.0183198076404441	0.0304633973086007	12511	0.533086255310334	ENSG00000101850	character(0)
285201	7689	pairwise	WM-MSN.3	DDA1	-2.37707946254133	0.0183172654481098	0.0304630720019679	11171	0.302276419808291	ENSG00000130311	character(0)
285202	7690	pairwise	WM-MSN.3	AC015540.1	-2.37875708565758	0.0182362819657386	0.030340050298503	7705	0.659862812417507	ENSG00000274682	character(0)
285203	7691	pairwise	WM-MSN.3	AC007406.5	-2.37935899863409	0.0182073030060117	0.0302957200235893	7526	0.689809809504379	ENSG00000261799	character(0)
285204	7692	pairwise	WM-MSN.3	MED7	-2.38000280529088	0.0181763520284881	0.0302480966586121	3847	0.580755491086362	ENSG00000155868	character(0)
285205	7693	pairwise	WM-MSN.3	AC019205.1	-2.38018112950606	0.0181677873076214	0.0302377198496847	4331	0.576386202485995	ENSG00000229852	character(0)
285206	7694	pairwise	WM-MSN.3	CCDC77	-2.38164018523214	0.0180978439859199	0.0301290344479626	7528	0.626740762213625	ENSG00000120647	character(0)
285207	7695	pairwise	WM-MSN.3	GORASP1	-2.38278302385123	0.0180432252275779	0.0300419584332969	2302	0.306103152847016	ENSG00000114745	character(0)
285208	7696	pairwise	WM-MSN.3	ZC3H14	-2.38362616037568	0.0180030231246967	0.0299788668810689	8777	0.185392586971425	ENSG00000100722	character(0)
285209	7697	pairwise	WM-MSN.3	MTM1	-2.38477374441646	0.0179484314252031	0.0298994657721015	12894	0.392128466649057	ENSG00000171100	character(0)
285210	7698	pairwise	WM-MSN.3	GPT2	-2.38576871022104	0.0179012181581271	0.0298246424703294	9624	0.168410236653802	ENSG00000166123	character(0)
285211	7699	pairwise	WM-MSN.3	NUP93	-2.38584319822638	0.0178976879539977	0.0298225882452572	9668	0.203106480373656	ENSG00000102900	character(0)
285212	7700	pairwise	WM-MSN.3	GABRQ	-2.38600458720522	0.0178900413655734	0.0298136735568516	12902	0.79436958700408	ENSG00000268089	c("D1.islands_top9"; "D1.islands-MSN.1_top8"; "D1.islands-MSN.2_top12")
285213	7701	pairwise	WM-MSN.3	ZNF557	-2.38703185254933	0.017841437187292	0.0297403104218573	10991	0.569299882664205	ENSG00000130544	character(0)
285214	7702	pairwise	WM-MSN.3	YY1AP1	-2.38840298554265	0.0177767447415086	0.0296362784428233	875	0.303395087676072	ENSG00000163374	character(0)
285215	7703	pairwise	WM-MSN.3	TRPS1	-2.38914449815868	0.0177418451856537	0.0295818949653424	5603	0.444985422192269	ENSG00000104447	character(0)
285216	7704	pairwise	WM-MSN.3	PPP5C	-2.38955947693324	0.0177223404574442	0.0295531694050791	11487	0.312611431524974	ENSG00000011485	character(0)
285217	7705	pairwise	WM-MSN.3	NDUFAF5	-2.39025847360677	0.0176895291669258	0.0295060346453849	11781	0.376448465940351	ENSG00000101247	character(0)
285218	7706	pairwise	WM-MSN.3	PPP5D1	-2.39037793150231	0.017683927113949	0.029500480826688	11490	0.718481965644971	ENSG00000230510	character(0)
285219	7707	pairwise	WM-MSN.3	SF3A1	-2.39072127577878	0.017667834484252	0.0294774228601156	12306	0.136758426107414	ENSG00000099995	character(0)
285220	7708	pairwise	WM-MSN.3	NCOA7	-2.39218543524696	0.0175993539508008	0.0293782709257163	4485	0.180189138029712	ENSG00000111912	character(0)
285221	7709	pairwise	WM-MSN.3	DSTYK	-2.39231160517851	0.0175934638065693	0.0293722154239818	1106	0.308115833262518	ENSG00000133059	character(0)
285222	7710	pairwise	WM-MSN.3	PCGF1	-2.39258855018434	0.0175805409470765	0.0293544157652666	1605	0.318253130094728	ENSG00000115289	character(0)
285223	7711	pairwise	WM-MSN.3	AC092140.2	-2.39404035776175	0.0175129334185187	0.0292490546300282	9658	0.726242971498979	ENSG00000274031	character(0)
285224	7712	pairwise	WM-MSN.3	SREK1IP1	-2.39514000784557	0.0174618779569302	0.0291675372667097	3514	0.319809885232153	ENSG00000153006	character(0)
285225	7713	pairwise	WM-MSN.3	MST1	-2.39609946348575	0.0174174389465049	0.0290970521687719	2396	0.679549259334907	ENSG00000173531	character(0)
285226	7714	pairwise	WM-MSN.3	NPM2	-2.3962669551638	0.0174096914964867	0.0290878526393038	5306	0.497300413759739	ENSG00000158806	character(0)
285227	7715	pairwise	WM-MSN.3	SIGMAR1	-2.39734295552659	0.0173599928329495	0.0290085502583795	5811	0.316455442266199	ENSG00000147955	character(0)
285228	7716	pairwise	WM-MSN.3	WAC-AS1	-2.39900988828175	0.0172832473378694	0.0288846762789844	6349	0.434191346644245	ENSG00000254635	character(0)
285229	7717	pairwise	WM-MSN.3	LGALS3	-2.39916288880942	0.0172762182369787	0.0288797148020161	8620	0.366451004354067	ENSG00000131981	character(0)
285230	7718	pairwise	WM-MSN.3	TUBE1	-2.40130614923664	0.0171780183138497	0.0287192574050736	4450	0.331628130631265	ENSG00000074935	character(0)
285231	7719	pairwise	WM-MSN.3	AC084198.2	-2.40160645382902	0.017164298409852	0.0287000157079726	2554	0.500129030282062	ENSG00000286699	character(0)
285232	7720	pairwise	WM-MSN.3	ZNF185	-2.40180382041283	0.0171552866682935	0.0286886424742735	12905	0.649000112218962	ENSG00000147394	character(0)
285233	7721	pairwise	WM-MSN.3	TRPC3	-2.40184742510195	0.0171532962456423	0.0286886424742735	3233	0.647773625497931	ENSG00000138741	c("Inhibitory_top20"; "Inhibitory-D1.islands_top15")
285234	7722	pairwise	WM-MSN.3	TK2	-2.40507256445396	0.0170066427112921	0.0284510612987106	9700	0.311218783206166	ENSG00000166548	character(0)
285235	7723	pairwise	WM-MSN.3	GMDS-DT	-2.40517968814162	0.017001790650521	0.0284466099014131	3972	0.649699942848466	ENSG00000250903	character(0)
285236	7724	pairwise	WM-MSN.3	CORT	-2.40574825386159	0.0169760585010217	0.028407217254481	104	0.372005091332161	ENSG00000241563	c("Inhibitory_top7"; "Inhibitory-MSN.1_top17"; "Inhibitory-MSN.2_top16"; "Inhibitory-MSN.3_top9"; "Inhibitory-WM_top14"; "Inhibitory-D1.islands_top8"; "Inhibitory-Endothelial.Ependymal_top5"; "Inhibitory-Excitatory_top8")
285237	7725	pairwise	WM-MSN.3	CAPRIN1	-2.40795052616677	0.0168767125624318	0.0282446155067022	6954	0.124322217935235	ENSG00000135387	character(0)
285238	7726	pairwise	WM-MSN.3	TACC1	-2.40939399305603	0.0168118759187433	0.0281433621118151	5391	0.151986482649517	ENSG00000147526	character(0)
285239	7727	pairwise	WM-MSN.3	SNAPC1	-2.41000501165355	0.0167844969986268	0.0281011529579795	8652	0.568363728536667	ENSG00000023608	character(0)
285240	7728	pairwise	WM-MSN.3	METTL14	-2.41016785086415	0.0167772070477004	0.0280946390774326	3222	0.475160620400317	ENSG00000145388	character(0)
285241	7729	pairwise	WM-MSN.3	RPP38	-2.41022080883969	0.0167748368395716	0.0280946390774326	6306	0.644119386618199	ENSG00000152464	character(0)
285242	7730	pairwise	WM-MSN.3	AL353796.1	-2.41075202869843	0.0167510777243585	0.0280596762603384	6354	0.661474937265848	ENSG00000259994	character(0)
285243	7731	pairwise	WM-MSN.3	SRI	-2.41080180670503	0.0167488528993229	0.0280595700527823	4927	0.133567228422952	ENSG00000075142	character(0)
285244	7732	pairwise	WM-MSN.3	FAM71E1	-2.41279660750211	0.0166599101060648	0.0279177685551741	11570	0.523923022218332	ENSG00000142530	character(0)
285245	7733	pairwise	WM-MSN.3	GTF2E1	-2.4154786294282	0.0165409842610233	0.0277256368852943	2602	0.64687089420822	ENSG00000153767	character(0)
285246	7734	pairwise	WM-MSN.3	PDHX	-2.41639727463084	0.0165004227793388	0.0276612201086487	6959	0.347732400899514	ENSG00000110435	character(0)
285247	7735	pairwise	WM-MSN.3	RNF144A	-2.41687954228713	0.0164791641642744	0.0276291500943576	1315	0.197245195498186	ENSG00000151692	character(0)
285248	7736	pairwise	WM-MSN.3	RTEL1	-2.41881526318792	0.0163940801050759	0.0274935987500447	12044	0.609902058118646	ENSG00000258366	character(0)
285249	7737	pairwise	WM-MSN.3	CIDEA	-2.41899068008798	0.0163863889422888	0.0274842508073377	10699	0.869294585033088	ENSG00000176194	character(0)
285250	7738	pairwise	WM-MSN.3	GPATCH11	-2.41918013349331	0.0163780859335718	0.0274738740909198	1438	0.333309418169727	ENSG00000152133	character(0)
285251	7739	pairwise	WM-MSN.3	PMS1	-2.42012320097515	0.0163368102882107	0.0274117191626665	1936	0.428841046885962	ENSG00000064933	character(0)
285252	7740	pairwise	WM-MSN.3	ZMYM2	-2.4208824988295	0.0163036446704015	0.0273631435179254	8216	0.136894412104898	ENSG00000121741	character(0)
285253	7741	pairwise	WM-MSN.3	PDGFRB	-2.42112006442014	0.0162932802073815	0.0273492841546712	3815	0.515060053235953	ENSG00000113721	character(0)
285254	7742	pairwise	WM-MSN.3	CENPBD1	-2.42134039721256	0.0162836727843495	0.0273366921099735	9890	0.580338990441157	ENSG00000177946	character(0)
285255	7743	pairwise	WM-MSN.3	PPP1R8	-2.42142995287288	0.0162797692192436	0.0273336735649535	250	0.317796696637033	ENSG00000117751	character(0)
285256	7744	pairwise	WM-MSN.3	ZNF654	-2.42164020604709	0.0162706079269227	0.0273218253922274	2525	0.480469235462944	ENSG00000175105	character(0)
285257	7745	pairwise	WM-MSN.3	BTBD17	-2.42278206960718	0.0162209334947135	0.0272419351395047	10513	0.659072279064662	ENSG00000204347	character(0)
285258	7746	pairwise	WM-MSN.3	C9orf16	-2.42291213687129	0.0162152837075352	0.0272359701243656	6109	0.175972631586682	ENSG00000171159	character(0)
285259	7747	pairwise	WM-MSN.3	GLE1	-2.42395141298268	0.0161702027368642	0.0271637644836918	6121	0.500092473823405	ENSG00000119392	character(0)
285260	7748	pairwise	WM-MSN.3	MRM1	-2.42473888047797	0.0161361184342561	0.0271100154670004	10203	0.749498546257629	ENSG00000278619	character(0)
285261	7749	pairwise	WM-MSN.3	METTL8	-2.42482623472963	0.0161323413623656	0.0271071777849121	1875	0.41622632626347	ENSG00000123600	character(0)
285262	7750	pairwise	WM-MSN.3	EI24	-2.42499819170967	0.0161249084766011	0.0270981957078623	7487	0.152840425144796	ENSG00000149547	character(0)
285263	7751	pairwise	WM-MSN.3	TAOK2	-2.42565424131766	0.0160965783927958	0.0270575916995047	9563	0.177345665594395	ENSG00000149930	character(0)
285264	7752	pairwise	WM-MSN.3	GART	-2.42694207161354	0.0160410943162233	0.0269678174583283	12112	0.412297371946325	ENSG00000159131	character(0)
285265	7753	pairwise	WM-MSN.3	ADAL	-2.42917667169292	0.015945221835534	0.0268135841799096	8996	0.581121923948376	ENSG00000168803	character(0)
285266	7754	pairwise	WM-MSN.3	C2CD4C	-2.43038166317328	0.015893734137554	0.0267304646422757	10857	0.663317981144973	ENSG00000183186	character(0)
285267	7755	pairwise	WM-MSN.3	HYAL2	-2.43087948043239	0.0158725060685634	0.0267016811950357	2414	0.35848950039395	ENSG00000068001	character(0)
285268	7756	pairwise	WM-MSN.3	CYP4F26P	-2.43272306719787	0.0157941097859919	0.0265766860974397	5797	0.742889285265601	ENSG00000226562	character(0)
285269	7757	pairwise	WM-MSN.3	IPO4	-2.43305674381008	0.0157799573009022	0.0265563139331492	8510	0.58360256617274	ENSG00000196497	character(0)
285270	7758	pairwise	WM-MSN.3	AL391684.1	-2.43309728969532	0.0157782383623072	0.0265563139331492	6605	0.636062807572583	ENSG00000224934	character(0)
285271	7759	pairwise	WM-MSN.3	RTL8A	-2.43353750676673	0.0157595860769164	0.0265357907199129	12866	0.150039349382619	ENSG00000203950	character(0)
285272	7760	pairwise	WM-MSN.3	ZFP82	-2.43400889984673	0.0157396344983112	0.0265125126582426	11321	0.515913924716992	ENSG00000181007	character(0)
285273	7761	pairwise	WM-MSN.3	TOLLIP	-2.43564789130601	0.0156704386542384	0.0264028078662327	6810	0.153193103199549	ENSG00000078902	character(0)
285274	7762	pairwise	WM-MSN.3	MOV10	-2.43611101434826	0.0156509351622272	0.0263733697139192	702	0.558686084101313	ENSG00000155363	character(0)
285275	7763	pairwise	WM-MSN.3	FLCN	-2.43683963218896	0.0156202944185249	0.0263251541141491	10075	0.359779086699887	ENSG00000154803	character(0)
285276	7764	pairwise	WM-MSN.3	STMN2	-2.43744045817892	0.0155950677280467	0.0262860515769283	5499	0.322138563391109	ENSG00000104435	character(0)
285277	7765	pairwise	WM-MSN.3	HEATR6	-2.43972163383223	0.0154996170944391	0.0261353460345511	10438	0.606391406713648	ENSG00000068097	character(0)
285278	7766	pairwise	WM-MSN.3	CAAP1	-2.44182201537343	0.0154121895145982	0.0259947744028606	5778	0.35934831258181	ENSG00000120159	character(0)
285279	7767	pairwise	WM-MSN.3	RPP25	-2.44203272938759	0.0154034427925805	0.0259866789257024	9176	0.420913647558616	ENSG00000178718	character(0)
285280	7768	pairwise	WM-MSN.3	TRIM52	-2.44241862719367	0.0153874356108893	0.025966422605039	3964	0.48091622700078	ENSG00000183718	character(0)
285281	7769	pairwise	WM-MSN.3	LINC01322	-2.44263190951121	0.0153785949101104	0.0259548776811041	2777	0.456634739281979	ENSG00000244128	character(0)
285282	7770	pairwise	WM-MSN.3	AC004812.2	-2.44277384999043	0.0153727138735198	0.0259516998057262	8110	0.568724158159103	ENSG00000277283	character(0)
285283	7771	pairwise	WM-MSN.3	ZNF141	-2.44337781781483	0.0153477118841654	0.0259196039651666	2903	0.406387572700518	ENSG00000131127	character(0)
285284	7772	pairwise	WM-MSN.3	TSPAN12	-2.44389568310682	0.0153263029231023	0.0258868155799785	5090	0.675127093387957	ENSG00000106025	character(0)
285285	7773	pairwise	WM-MSN.3	TRAF3IP2-AS1	-2.44443374570406	0.0153040870339876	0.0258526555465488	4446	0.655764963160457	ENSG00000231889	character(0)
285286	7774	pairwise	WM-MSN.3	PIGQ	-2.44450497092629	0.015301148379756	0.0258510552142103	9322	0.214515495637405	ENSG00000007541	character(0)
285287	7775	pairwise	WM-MSN.3	NCK2	-2.44529358767422	0.0152686445570592	0.0257994980658262	1710	0.338245511069771	ENSG00000071051	character(0)
285288	7776	pairwise	WM-MSN.3	NTN1	-2.44621387366157	0.0152307912281771	0.0257468203764984	10039	0.76148053108993	ENSG00000065320	character(0)
285289	7777	pairwise	WM-MSN.3	CMC1	-2.44956481561111	0.0150936619030729	0.0255224916267647	2266	0.318915447557851	ENSG00000187118	character(0)
285290	7778	pairwise	WM-MSN.3	ASB3	-2.44986467248517	0.0150814445092084	0.0255064242598416	1494	0.225813798459179	ENSG00000115239	character(0)
285291	7779	pairwise	WM-MSN.3	SNHG3	-2.45012999390632	0.0150706415447788	0.0254914747275984	260	0.33092129389692	ENSG00000242125	character(0)
285292	7780	pairwise	WM-MSN.3	AL049795.2	-2.45066998142641	0.0150486763276736	0.0254576382702449	287	0.693220187627483	ENSG00000250135	character(0)
285293	7781	pairwise	WM-MSN.3	MINPP1	-2.45073069039985	0.015046208628855	0.0254567809748202	6536	0.404926387270973	ENSG00000107789	character(0)
285294	7782	pairwise	WM-MSN.3	CKAP5	-2.45147632208189	0.0150159294466394	0.0254121752152618	6996	0.138808024651492	ENSG00000175216	character(0)
285295	7783	pairwise	WM-MSN.3	MX1	-2.45197833660879	0.0149955737114936	0.0253810349312399	12143	0.313020510534177	ENSG00000157601	character(0)
285296	7784	pairwise	WM-MSN.3	ATP6V0A2	-2.45340317611303	0.0149379324338422	0.02528676996429	8171	0.472054137782222	ENSG00000185344	character(0)
285297	7785	pairwise	WM-MSN.3	SRPK2	-2.45400408168171	0.0149136820373416	0.0252588936997742	5051	0.135187857215784	ENSG00000135250	character(0)
285298	7786	pairwise	WM-MSN.3	POMZP3	-2.45434510371436	0.0148999351494497	0.0252389037200099	4897	0.615083426491414	ENSG00000146707	character(0)
285299	7787	pairwise	WM-MSN.3	LRRIQ1	-2.45456492716249	0.0148910798392178	0.0252304879238745	7950	0.880635629236868	ENSG00000133640	character(0)
285300	7788	pairwise	WM-MSN.3	NUP205	-2.45494569508833	0.0148757521315615	0.0252078076193618	5149	0.464020589876176	ENSG00000155561	character(0)
285301	7789	pairwise	WM-MSN.3	TXNL1	-2.45507673175857	0.0148704805249196	0.0252021642525465	10794	0.338720045108902	ENSG00000091164	character(0)
285302	7790	pairwise	WM-MSN.3	MARCH6	-2.45543647906287	0.0148560164073499	0.0251809381120533	3406	0.0960225010753817	ENSG00000145495	character(0)
285303	7791	pairwise	WM-MSN.3	ZNF790	-2.45614747511822	0.0148274665766094	0.02513582803572	11329	0.722730817216493	ENSG00000197863	character(0)
285304	7792	pairwise	WM-MSN.3	FLRT1	-2.45669879756625	0.0148053619122446	0.0251016335829645	7108	0.477257253437481	ENSG00000126500	character(0)
285305	7793	pairwise	WM-MSN.3	CANT1	-2.45695521092354	0.0147950912677845	0.0250874967134769	10585	0.324235576757062	ENSG00000171302	character(0)
285306	7794	pairwise	WM-MSN.3	SLC35D1	-2.45790437269845	0.0147571275603133	0.0250329321818878	522	0.530579574576492	ENSG00000116704	character(0)
285307	7795	pairwise	WM-MSN.3	SETDB1	-2.45804811311937	0.0147513859051619	0.0250264626007333	793	0.593609003675563	ENSG00000143379	character(0)
285308	7796	pairwise	WM-MSN.3	ERG28	-2.45908765247889	0.0147099208894853	0.0249593769425302	8744	0.171142901091195	ENSG00000133935	character(0)
285309	7797	pairwise	WM-MSN.3	CNIH3	-2.45969075489441	0.0146859118601507	0.0249218964403237	1185	0.687744473178694	ENSG00000143786	character(0)
285310	7798	pairwise	WM-MSN.3	DUSP28	-2.46107280336732	0.0146310247293759	0.0248352462129652	2145	0.390992648427064	ENSG00000188542	character(0)
285311	7799	pairwise	WM-MSN.3	GTF2A1	-2.46134297135627	0.0146203164897033	0.0248203149822581	8769	0.335837401117582	ENSG00000165417	character(0)
285312	7800	pairwise	WM-MSN.3	FAM199X	-2.4615008751582	0.0146140611173978	0.0248129402859087	12786	0.159677956988737	ENSG00000123575	character(0)
285313	7801	pairwise	WM-MSN.3	TRMT1	-2.46403049539366	0.0145141733841705	0.0246497905381085	11116	0.253808545126806	ENSG00000104907	character(0)
285314	7802	pairwise	WM-MSN.3	SHISA5	-2.46422937688153	0.0145063458644442	0.0246397202685091	2368	0.326051777184295	ENSG00000164054	character(0)
285315	7803	pairwise	WM-MSN.3	NT5M	-2.46696519000679	0.0143990502910048	0.0244670773400293	10077	0.336954213358398	ENSG00000205309	character(0)
285316	7804	pairwise	WM-MSN.3	TOGARAM2	-2.46743449458434	0.0143807156676797	0.0244391217172166	1415	0.741268588873861	ENSG00000189350	character(0)
285317	7805	pairwise	WM-MSN.3	TBC1D22B	-2.467940927035	0.0143609538069843	0.0244087329565684	4214	0.489027637869385	ENSG00000065491	character(0)
285318	7806	pairwise	WM-MSN.3	KHDC4	-2.46799748651613	0.0143587482571524	0.0244081798971262	880	0.330125107415237	ENSG00000132680	character(0)
285319	7807	pairwise	WM-MSN.3	IMMP1L	-2.4682278191871	0.01434976948906	0.0243961115121761	6939	0.348421619072703	ENSG00000148950	character(0)
285320	7808	pairwise	WM-MSN.3	GTF3C3	-2.46921378632117	0.0143113911092377	0.0243340509993613	1952	0.322935607014547	ENSG00000119041	character(0)
285321	7809	pairwise	WM-MSN.3	TATDN2	-2.46963866688731	0.0142948809291098	0.0243091621982844	2203	0.329330040696265	ENSG00000157014	character(0)
285322	7810	pairwise	WM-MSN.3	RNF7	-2.46968314820543	0.0142931534348203	0.0243091621982844	2709	0.144420442923352	ENSG00000114125	character(0)
285323	7811	pairwise	WM-MSN.3	BTN2A2	-2.46970507527701	0.014292301934521	0.0243091621982844	4066	0.722346384282813	ENSG00000124508	character(0)
285324	7812	pairwise	WM-MSN.3	BTF3L4	-2.47021033242794	0.0142726936149819	0.0242809734647746	463	0.166120553224379	ENSG00000134717	character(0)
285325	7813	pairwise	WM-MSN.3	DPP10-AS1	-2.47150717592316	0.0142224742812357	0.0242018824379345	1743	0.731666876774746	ENSG00000235026	character(0)
285326	7814	pairwise	WM-MSN.3	DNASE1	-2.4722113769336	0.0141952704172222	0.0241619248140001	9416	0.591213984729917	ENSG00000213918	character(0)
285327	7815	pairwise	WM-MSN.3	MED15	-2.47229426713155	0.0141920713436059	0.0241596472833322	12227	0.341010854884991	ENSG00000099917	character(0)
285328	7816	pairwise	WM-MSN.3	CCDC3	-2.47340167823389	0.0141493931945607	0.024093313542994	6293	0.605222979515736	ENSG00000151468	character(0)
285329	7817	pairwise	WM-MSN.3	MT-ND4L	-2.47355151824488	0.0141436273271595	0.0240866548551993	12975	0.1720450981064	ENSG00000212907	c("MSN.2_top1"; "MSN.2-Endothelial.Ependymal_top3"; "MSN.2-Inhibitory_top13")
285330	7818	pairwise	WM-MSN.3	DAP	-2.47366739675549	0.0141391697352926	0.0240822227110429	3408	0.227817193860474	ENSG00000112977	character(0)
285331	7819	pairwise	WM-MSN.3	CTDP1	-2.47379797698389	0.0141341480965314	0.0240768285775057	10848	0.51969672291187	ENSG00000060069	character(0)
285332	7820	pairwise	WM-MSN.3	ZNF449	-2.47472250831124	0.0140986393039474	0.0240194928403996	12869	0.591107359874771	ENSG00000173275	character(0)
285333	7821	pairwise	WM-MSN.3	PNPLA8	-2.47510126118168	0.0140841153161966	0.0239978980226886	5069	0.186562284608976	ENSG00000135241	character(0)
285334	7822	pairwise	WM-MSN.3	NUP133	-2.47588285690447	0.0140541855867813	0.0239500442750847	1219	0.319987892339897	ENSG00000069248	character(0)
285335	7823	pairwise	WM-MSN.3	ZNF8	-2.47668225781807	0.0140236325228331	0.0239042538617935	11697	0.601788925658805	ENSG00000278129	character(0)
285336	7824	pairwise	WM-MSN.3	STN1	-2.47675695404862	0.0140207806543628	0.0239025311168664	6659	0.545561942929969	ENSG00000107960	character(0)
285337	7825	pairwise	WM-MSN.3	UTP14A	-2.47743761509452	0.0139948170607567	0.0238614020334573	12844	0.722243648876513	ENSG00000156697	character(0)
285338	7826	pairwise	WM-MSN.3	WRAP53	-2.4776063633159	0.0139883868288182	0.0238559295806773	10019	0.771457158230374	ENSG00000141499	character(0)
285339	7827	pairwise	WM-MSN.3	GJC1	-2.47799758787544	0.0139734891294804	0.0238344285742891	10322	0.785165433877762	ENSG00000182963	character(0)
285340	7828	pairwise	WM-MSN.3	LRRC47	-2.47819787355538	0.0139658677774571	0.0238245591967081	59	0.126595676535013	ENSG00000130764	character(0)
285341	7829	pairwise	WM-MSN.3	GPNMB	-2.47926055135258	0.0139254921059609	0.0237612635789214	4716	0.541922264017153	ENSG00000136235	character(0)
285342	7830	pairwise	WM-MSN.3	EIF3I	-2.48019163268223	0.0138902016639166	0.0237048242409578	291	0.320862183079068	ENSG00000084623	character(0)
285343	7831	pairwise	WM-MSN.3	TSPAN17	-2.48380108942302	0.0137541440781422	0.023481890902478	3911	0.414085874996568	ENSG00000048140	character(0)
285344	7832	pairwise	WM-MSN.3	LINC02731	-2.48576065396297	0.013680776207964	0.0233658514316259	7515	0.71244499855	ENSG00000204241	character(0)
285345	7833	pairwise	WM-MSN.3	LRFN1	-2.48585532588789	0.0136772404359963	0.0233628862289611	11369	0.534610772281727	ENSG00000128011	character(0)
285346	7834	pairwise	WM-MSN.3	MORN5	-2.48590960149737	0.0136752137371957	0.0233624983203415	6057	0.930172678632342	ENSG00000185681	character(0)
285347	7835	pairwise	WM-MSN.3	NDUFA7	-2.48607583685592	0.0136690080249971	0.0233549700158611	11014	0.15422184560295	ENSG00000267855	character(0)
285348	7836	pairwise	WM-MSN.3	CCDC92	-2.48728454396977	0.0136239611879618	0.0232810667555771	8172	0.164842372473462	ENSG00000119242	character(0)
285349	7837	pairwise	WM-MSN.3	MRTO4	-2.48778947496695	0.013605182245673	0.0232581611684654	161	0.318013076156611	ENSG00000053372	character(0)
285350	7838	pairwise	WM-MSN.3	GIMAP7	-2.4885318392835	0.0135776147051978	0.0232140911501222	5209	0.69654802146165	ENSG00000179144	character(0)
285351	7839	pairwise	WM-MSN.3	FZD1	-2.48893195841505	0.0135627769843054	0.0231917769771144	4933	0.589742570159774	ENSG00000157240	character(0)
285352	7840	pairwise	WM-MSN.3	YY1	-2.48914343999103	0.0135549403867693	0.0231814301279197	8839	0.326123435964701	ENSG00000100811	character(0)
285353	7841	pairwise	WM-MSN.3	FHOD3	-2.48939555399694	0.0135456033896981	0.023171567163666	10753	0.63775892260473	ENSG00000134775	character(0)
285354	7842	pairwise	WM-MSN.3	ATXN1	-2.48993557302817	0.0135256231324509	0.0231404374677751	4031	0.348947833651137	ENSG00000124788	character(0)
285355	7843	pairwise	WM-MSN.3	LCMT2	-2.49027253890539	0.0135131689626738	0.0231221773393214	8995	0.576591431574248	ENSG00000168806	character(0)
285356	7844	pairwise	WM-MSN.3	MRPS2	-2.49196396709215	0.0134508082345304	0.023021541529423	6195	0.381944042121969	ENSG00000122140	character(0)
285357	7845	pairwise	WM-MSN.3	ZCCHC17	-2.49276287093973	0.0134214428391216	0.0229773402264904	277	0.34293544337805	ENSG00000121766	character(0)
285358	7846	pairwise	WM-MSN.3	WDR36	-2.49302602430192	0.0134117825804707	0.02296685944594	3640	0.434084706355404	ENSG00000134987	character(0)
285359	7847	pairwise	WM-MSN.3	MFSD11	-2.49413064610388	0.0133712998026642	0.0229065998994705	10568	0.356140326003111	ENSG00000092931	character(0)
285360	7848	pairwise	WM-MSN.3	LERFS	-2.49623289858276	0.0132945556285066	0.0227811405978448	5862	0.674555239751441	ENSG00000234665	character(0)
285361	7849	pairwise	WM-MSN.3	WDR35	-2.4966218271173	0.0132804005782819	0.0227603002059237	1350	0.49840046876606	ENSG00000118965	character(0)
285362	7850	pairwise	WM-MSN.3	KDM8	-2.49694987232138	0.0132684718074149	0.0227454510767014	9533	0.674161286912234	ENSG00000155666	character(0)
285363	7851	pairwise	WM-MSN.3	BOLA3-AS1	-2.49719603495718	0.0132595268128095	0.0227331190020989	1592	0.557841444118826	ENSG00000225439	character(0)
285364	7852	pairwise	WM-MSN.3	NPB	-2.4980838804942	0.0132273090882834	0.0226808779004221	10628	0.46854302248627	ENSG00000183979	character(0)
285365	7853	pairwise	WM-MSN.3	TMTC3	-2.50002419505619	0.0131571423134636	0.0225635431325476	7955	0.248839927542981	ENSG00000139324	character(0)
285366	7854	pairwise	WM-MSN.3	COLCA1	-2.50100518940631	0.0131217933173249	0.0225118436428587	7385	0.771444174561542	ENSG00000196167	character(0)
285367	7855	pairwise	WM-MSN.3	FOXO6	-2.50194869974853	0.013087874818546	0.0224566205252927	379	0.536087503754698	ENSG00000204060	character(0)
285368	7856	pairwise	WM-MSN.3	TMEM232	-2.5034563026729	0.013033839635265	0.0223698183692504	3638	0.794429204480447	ENSG00000186952	character(0)
285369	7857	pairwise	WM-MSN.3	RPUSD4	-2.50542943415871	0.0129634192959315	0.0222548412192255	7493	0.281289839912378	ENSG00000165526	character(0)
285370	7858	pairwise	WM-MSN.3	TMEM200A	-2.50568804602623	0.0129542146975036	0.0222449226458983	4496	0.771668447686204	ENSG00000164484	character(0)
285371	7859	pairwise	WM-MSN.3	GAS8	-2.50577037645919	0.0129512855876376	0.022242834964772	9892	0.30684220608354	ENSG00000141013	character(0)
285372	7860	pairwise	WM-MSN.3	KCNK2	-2.50639571013442	0.0129290570380394	0.0222105357242063	1157	0.564176518395987	ENSG00000082482	character(0)
285373	7861	pairwise	WM-MSN.3	WDR11	-2.50673545567927	0.0129169944577072	0.0221927504036467	6720	0.341807666487219	ENSG00000120008	character(0)
285374	7862	pairwise	WM-MSN.3	INKA2	-2.50744074480266	0.0128919853474709	0.022155646515868	694	0.485682150583011	ENSG00000197852	character(0)
285375	7863	pairwise	WM-MSN.3	NRG3	-2.50954375402359	0.0128176698380178	0.0220366825370345	6521	0.525950431900235	ENSG00000185737	character(0)
285376	7864	pairwise	WM-MSN.3	GPR137C	-2.5110400923481	0.0127650253379959	0.0219548965206496	8604	0.365927228608742	ENSG00000180998	character(0)
285377	7865	pairwise	WM-MSN.3	HOOK2	-2.51179934929081	0.0127383867516923	0.021911983147008	11103	0.402878493964569	ENSG00000095066	character(0)
285378	7866	pairwise	WM-MSN.3	SUMO1	-2.51266103819213	0.0127082143574654	0.0218629789012212	1984	0.34290784658999	ENSG00000116030	character(0)
285379	7867	pairwise	WM-MSN.3	CTNNBL1	-2.512710271301	0.0127064923648226	0.0218629789012212	11892	0.33677005582173	ENSG00000132792	character(0)
285380	7868	pairwise	WM-MSN.3	LRRC37B	-2.51399764651884	0.0126615384752796	0.021797121401151	10172	0.630169334823047	ENSG00000185158	character(0)
285381	7869	pairwise	WM-MSN.3	EXTL2	-2.5149844127621	0.0126271775831007	0.0217437351616677	633	0.346776566577525	ENSG00000162694	character(0)
285382	7870	pairwise	WM-MSN.3	ZNF605	-2.51500465115034	0.0126264737184254	0.0217437351616677	8206	0.468070005392478	ENSG00000196458	character(0)
285383	7871	pairwise	WM-MSN.3	FKRP	-2.51505107383949	0.0126248593301212	0.0217437351616677	11496	0.404255236892951	ENSG00000181027	character(0)
285384	7872	pairwise	WM-MSN.3	GORASP2	-2.51564347339203	0.0126042742830686	0.021712936404299	1873	0.159662990836692	ENSG00000115806	character(0)
285385	7873	pairwise	WM-MSN.3	SREBF2	-2.51707166066179	0.0125547697601096	0.0216333980655354	12421	0.354557149384841	ENSG00000198911	character(0)
285386	7874	pairwise	WM-MSN.3	POFUT2	-2.51798503547598	0.0125232008651432	0.0215847309653862	12171	0.569439120009634	ENSG00000186866	character(0)
285387	7875	pairwise	WM-MSN.3	NEK6	-2.51827795593776	0.012513091678933	0.021570170784213	6072	0.416157942266386	ENSG00000119408	character(0)
285388	7876	pairwise	WM-MSN.3	ZFP14	-2.51882531820015	0.0124942207700373	0.0215433622043597	11320	0.35187231669465	ENSG00000142065	character(0)
285389	7877	pairwise	WM-MSN.3	FAM78A	-2.51934827615021	0.0124762149337173	0.021515172990106	6159	0.70222748804025	ENSG00000126882	character(0)
285390	7878	pairwise	WM-MSN.3	CCDC40	-2.52018306310538	0.0124475205324171	0.0214685414576643	10591	0.854622247388029	ENSG00000141519	character(0)
285391	7879	pairwise	WM-MSN.3	PACRGL	-2.52138058773475	0.0124064603938297	0.0214005672113603	3000	0.268934292220369	ENSG00000163138	character(0)
285392	7880	pairwise	WM-MSN.3	AC104836.1	-2.52204999854786	0.0123835606333492	0.0213639048693873	594	0.612487800062385	ENSG00000273487	character(0)
285393	7881	pairwise	WM-MSN.3	SLC35G1	-2.52308953148332	0.0123480741468344	0.021308347544092	6567	0.734248751235483	ENSG00000176273	character(0)
285394	7882	pairwise	WM-MSN.3	TIMP3	-2.52364078727861	0.0123292927790967	0.0212815953806985	12335	0.218434995499753	ENSG00000100234	c("Endothelial.Ependymal_top17"; "Endothelial.Ependymal-Excitatory_top2"; "Endothelial.Ependymal-WM_top10")
285395	7883	pairwise	WM-MSN.3	LHX6	-2.5243211452797	0.0123061480119601	0.0212444698791577	6058	0.406000577782436	ENSG00000106852	c("Inhibitory_top14"; "Inhibitory-D1.islands_top9")
285396	7884	pairwise	WM-MSN.3	ZNF425	-2.52463189830091	0.012295589555662	0.0212318892806072	5192	0.713775841227024	ENSG00000204947	character(0)
285397	7885	pairwise	WM-MSN.3	DCAF15	-2.52558209532311	0.0122633548216614	0.0211790438066793	11126	0.41505191391773	ENSG00000132017	character(0)
285398	7886	pairwise	WM-MSN.3	CDC37L1	-2.52576686969412	0.0122570952497322	0.0211710498312964	5738	0.328871479779788	ENSG00000106993	character(0)
285399	7887	pairwise	WM-MSN.3	GIN1	-2.52627287883547	0.0122399678469549	0.0211442797856511	3628	0.687608495866061	ENSG00000145723	character(0)
285400	7888	pairwise	WM-MSN.3	ZNF213-AS1	-2.526310552888	0.0122386935096462	0.0211442797856511	9404	0.434498966294246	ENSG00000263072	character(0)
285401	7889	pairwise	WM-MSN.3	GRM2	-2.5264909284178	0.0122325938874132	0.0211371667571407	2431	0.747883125221794	ENSG00000164082	character(0)
285402	7890	pairwise	WM-MSN.3	MT-ATP6	-2.52773120609394	0.0121907257483979	0.0210676253548591	12972	0.170610756025752	ENSG00000198899	c("MSN.2_top5"; "MSN.2-Endothelial.Ependymal_top12")
285403	7891	pairwise	WM-MSN.3	CDAN1	-2.52911333997909	0.0121442196286267	0.020992844103706	8990	0.644039113665196	ENSG00000140326	character(0)
285404	7892	pairwise	WM-MSN.3	KCNS2	-2.53027204790075	0.0121053534197781	0.0209312330974373	5561	0.828703173886225	ENSG00000156486	character(0)
285405	7893	pairwise	WM-MSN.3	PRMT7	-2.53246961615273	0.0120319457973784	0.0208098481670086	9752	0.340410288326047	ENSG00000132600	character(0)
285406	7894	pairwise	WM-MSN.3	VILL	-2.5328323317414	0.0120198679120657	0.0207917288786725	2294	0.473653146700136	ENSG00000136059	character(0)
285407	7895	pairwise	WM-MSN.3	DUSP23	-2.53313587574417	0.0120097686705295	0.0207797969986424	915	0.444941745992659	ENSG00000158716	character(0)
285408	7896	pairwise	WM-MSN.3	THAP11	-2.53382384245241	0.0119869072956504	0.0207430059333689	9738	0.331994335519985	ENSG00000168286	character(0)
285409	7897	pairwise	WM-MSN.3	RFLNA	-2.53586263118714	0.0119193855997598	0.0206344131025578	8175	0.671779159397294	ENSG00000178882	character(0)
285410	7898	pairwise	WM-MSN.3	EIF4ENIF1	-2.53662370769887	0.0118942670294586	0.0205936749235037	12326	0.335829719898859	ENSG00000184708	character(0)
285411	7899	pairwise	WM-MSN.3	ERVK13-1	-2.53818813521758	0.0118427830289432	0.0205072708125571	9393	0.508444743792695	ENSG00000260565	character(0)
285412	7900	pairwise	WM-MSN.3	TNPO2	-2.53853220639402	0.0118314866641059	0.0204904428859955	11100	0.364061145793627	ENSG00000105576	character(0)
285413	7901	pairwise	WM-MSN.3	USP9X	-2.53897235884366	0.0118170498366836	0.0204681709112511	12584	0.122280398268221	ENSG00000124486	character(0)
285414	7902	pairwise	WM-MSN.3	FITM2	-2.53985992167626	0.0117879859579403	0.0204207129224261	11920	0.411230153445374	ENSG00000197296	character(0)
285415	7903	pairwise	WM-MSN.3	AC005562.1	-2.54008706267654	0.0117805583298635	0.0204131351092215	10159	0.593965133639362	ENSG00000214719	character(0)
285416	7904	pairwise	WM-MSN.3	C5orf24	-2.54089916593611	0.0117540363075639	0.0203698971225196	3721	0.163620344707001	ENSG00000181904	character(0)
285417	7905	pairwise	WM-MSN.3	SCAF8	-2.54127258639752	0.0117418588871758	0.0203515102901623	4576	0.352520963193742	ENSG00000213079	character(0)
285418	7906	pairwise	WM-MSN.3	HSD17B14	-2.54153149294152	0.011733422436315	0.0203396034274591	11530	0.261804576012106	ENSG00000087076	character(0)
285419	7907	pairwise	WM-MSN.3	AHCYL2	-2.54178293637599	0.0117252343527538	0.0203308391034393	5121	0.228801077220953	ENSG00000158467	character(0)
285420	7908	pairwise	WM-MSN.3	YOD1	-2.54223817563204	0.0117104227811265	0.0203078691617131	1123	0.619113547379016	ENSG00000180667	character(0)
285421	7909	pairwise	WM-MSN.3	PPT1	-2.54375791836429	0.0116610976849857	0.0202304383464499	367	0.124055815761066	ENSG00000131238	character(0)
285422	7910	pairwise	WM-MSN.3	C1D	-2.54480448211597	0.0116272381816144	0.0201743926856078	1544	0.163664296356916	ENSG00000197223	character(0)
285423	7911	pairwise	WM-MSN.3	FARP1	-2.54482616508923	0.0116265376014986	0.0201743926856078	8399	0.191597016334061	ENSG00000152767	character(0)
285424	7912	pairwise	WM-MSN.3	CCDC13	-2.54488723998994	0.0116245644650068	0.0201743926856078	2325	0.863023602304128	ENSG00000244607	character(0)
285425	7913	pairwise	WM-MSN.3	MMD2	-2.54512825280414	0.0116167810239663	0.0201643336345943	4658	0.535814501032462	ENSG00000136297	character(0)
285426	7914	pairwise	WM-MSN.3	MPHOSPH6	-2.54565516030217	0.0115997809084459	0.0201429047289252	9827	0.373794622705489	ENSG00000135698	character(0)
285427	7915	pairwise	WM-MSN.3	PSMD6	-2.54652836935746	0.0115716566726817	0.0200967554414386	2496	0.16263367457527	ENSG00000163636	character(0)
285428	7916	pairwise	WM-MSN.3	RNF216	-2.54720376030098	0.0115499455459822	0.0200617330850871	4667	0.169836678306583	ENSG00000011275	character(0)
285429	7917	pairwise	WM-MSN.3	PUS7	-2.5473052498654	0.011546686208564	0.0200587555679884	5052	0.704726314230512	ENSG00000091127	character(0)
285430	7918	pairwise	WM-MSN.3	GADD45A	-2.54803807426386	0.0115231759342061	0.0200205928771231	524	0.432394404317442	ENSG00000116717	character(0)
285431	7919	pairwise	WM-MSN.3	TSC22D2	-2.54908439524443	0.0114896822839269	0.0199677450347978	2735	0.347034998294314	ENSG00000196428	character(0)
285432	7920	pairwise	WM-MSN.3	CBX4	-2.54915387199226	0.0114874613557244	0.0199665582166306	10589	0.1950158274379	ENSG00000141582	character(0)
285433	7921	pairwise	WM-MSN.3	JAK2	-2.54931113659019	0.0114824355745119	0.0199604952635663	5741	0.647586646039797	ENSG00000096968	character(0)
285434	7922	pairwise	WM-MSN.3	C8orf34	-2.54939905778884	0.0114796266904545	0.0199582849464952	5477	0.657473658268732	ENSG00000165084	character(0)
285435	7923	pairwise	WM-MSN.3	TARS2	-2.55018196699801	0.0114546415730909	0.01991751364879	785	0.52465077814196	ENSG00000143374	character(0)
285436	7924	pairwise	WM-MSN.3	MED23	-2.55296800965985	0.0113661238385742	0.0197715422313239	4499	0.38226197209412	ENSG00000112282	character(0)
285437	7925	pairwise	WM-MSN.3	RITA1	-2.55328226735037	0.0113561777636942	0.0197568881973033	8081	0.348238004538818	ENSG00000139405	character(0)
285438	7926	pairwise	WM-MSN.3	UBE4A	-2.55533074477753	0.0112915350657576	0.0196470591373361	7431	0.150221221330839	ENSG00000110344	character(0)
285439	7927	pairwise	WM-MSN.3	TBC1D8B	-2.55533811167291	0.0112913031875081	0.0196470591373361	12790	0.761585568322096	ENSG00000133138	character(0)
285440	7928	pairwise	WM-MSN.3	ZNF569	-2.55542894501246	0.0112884444936494	0.0196469481722157	11338	0.636642944596598	ENSG00000196437	character(0)
285441	7929	pairwise	WM-MSN.3	AL049838.1	-2.55647351327632	0.0112556164681883	0.0195924393926014	8630	0.502758193341625	ENSG00000259969	character(0)
285442	7930	pairwise	WM-MSN.3	RELN	-2.5566530500049	0.01124998270679	0.0195852588842091	5046	0.421611881478285	ENSG00000189056	character(0)
285443	7931	pairwise	WM-MSN.3	NAA25	-2.55670234870093	0.0112484361827657	0.0195851929351749	8071	0.254964707864591	ENSG00000111300	character(0)
285444	7932	pairwise	WM-MSN.3	ADPRM	-2.55855744123862	0.0111903790169684	0.0194867203753567	10043	0.758857137475056	ENSG00000170222	character(0)
285445	7933	pairwise	WM-MSN.3	RRAS2	-2.55863501048059	0.0111879572493146	0.0194867203753567	6891	0.495476854676729	ENSG00000133818	character(0)
285446	7934	pairwise	WM-MSN.3	ARL16	-2.55979014913715	0.0111519484058121	0.019427615969438	10618	0.331328286050752	ENSG00000214087	character(0)
285447	7935	pairwise	WM-MSN.3	TXNRD2	-2.56114020133272	0.0111099949593564	0.0193623244143328	12215	0.371689731938788	ENSG00000184470	character(0)
285448	7936	pairwise	WM-MSN.3	ECT2	-2.56178302895801	0.0110900684728216	0.0193301918520637	2798	0.768225008117762	ENSG00000114346	character(0)
285449	7937	pairwise	WM-MSN.3	LRWD1	-2.56219977071725	0.0110771673228583	0.0193102975943797	5037	0.470524504299894	ENSG00000161036	character(0)
285450	7938	pairwise	WM-MSN.3	TAC3	-2.56250089528177	0.0110678537116694	0.0192982015825335	7850	0.750614986391746	ENSG00000166863	character(0)
285451	7939	pairwise	WM-MSN.3	KCMF1	-2.5628082830049	0.0110583536100553	0.0192878606161141	1619	0.327635439337163	ENSG00000176407	character(0)
285452	7940	pairwise	WM-MSN.3	TBCK	-2.56291611697902	0.0110550226301731	0.0192846417340644	3198	0.4618959369126	ENSG00000145348	character(0)
285453	7941	pairwise	WM-MSN.3	ST6GALNAC4	-2.56315541112124	0.011047634065425	0.0192769335265253	6103	0.419026987967022	ENSG00000136840	character(0)
285454	7942	pairwise	WM-MSN.3	ASH2L	-2.5632217415816	0.0110455867952978	0.0192759521140685	5383	0.326039357068113	ENSG00000129691	character(0)
285455	7943	pairwise	WM-MSN.3	F8A1	-2.56449109302728	0.0110064739738652	0.0192102776457003	12949	0.613513716691361	ENSG00000277203	character(0)
285456	7944	pairwise	WM-MSN.3	VPS13B	-2.56475760926312	0.0109982775035205	0.0192011348239246	5563	0.467360164824913	ENSG00000132549	character(0)
285457	7945	pairwise	WM-MSN.3	PMS2	-2.56523217947312	0.0109836960363273	0.019180836957708	4669	0.215326343953827	ENSG00000122512	character(0)
285458	7946	pairwise	WM-MSN.3	CPNE7	-2.56686077865716	0.0109337877419914	0.0190962508363423	9879	0.605223951868472	ENSG00000178773	character(0)
285459	7947	pairwise	WM-MSN.3	LRRC8B	-2.56998925837056	0.0108384846897367	0.018934895470618	583	0.227977666564058	ENSG00000197147	character(0)
285460	7948	pairwise	WM-MSN.3	RAB27A	-2.57003955696204	0.0108369585326377	0.0189347773446437	9059	0.740616294439832	ENSG00000069974	character(0)
285461	7949	pairwise	WM-MSN.3	VASH1-AS1	-2.57062830770997	0.0108191089860221	0.0189061344537003	8749	0.57817634115945	ENSG00000258301	character(0)
285462	7950	pairwise	WM-MSN.3	ABCB10	-2.57073961127973	0.0108157374810611	0.0189027872885212	1220	0.481629508707881	ENSG00000135776	character(0)
285463	7951	pairwise	WM-MSN.3	SPATA2	-2.57075562032463	0.0108152526272193	0.0189027872885212	11970	0.338208966371593	ENSG00000158480	character(0)
285464	7952	pairwise	WM-MSN.3	SLC3A2	-2.57090299158752	0.0108107902189279	0.0188992295478214	7094	0.16066576324259	ENSG00000168003	character(0)
285465	7953	pairwise	WM-MSN.3	NUFIP1	-2.57270794689061	0.0107562696375923	0.0188089833560377	8305	0.621603697584982	ENSG00000083635	character(0)
285466	7954	pairwise	WM-MSN.3	PDCD2L	-2.57338388409946	0.0107359156718927	0.0187784501822301	11273	0.607515771854006	ENSG00000126249	character(0)
285467	7955	pairwise	WM-MSN.3	SDHC	-2.57401902412437	0.0107168216281399	0.0187475782746951	944	0.120643028861559	ENSG00000143252	character(0)
285468	7956	pairwise	WM-MSN.3	GTF2H2	-2.5743269030004	0.0107075768934679	0.0187339303545823	3534	0.664560035399202	ENSG00000145736	character(0)
285469	7957	pairwise	WM-MSN.3	ZNF582-AS1	-2.57511789972663	0.0106838582188618	0.018694951799065	11656	0.681626803534033	ENSG00000267454	character(0)
285470	7958	pairwise	WM-MSN.3	AQP11	-2.5753834012503	0.0106759074926734	0.0186835577069138	7295	0.645807050273628	ENSG00000178301	character(0)
285471	7959	pairwise	WM-MSN.3	NHS	-2.57660106563008	0.0106395110568051	0.0186248830285118	12539	0.807462731904536	ENSG00000188158	character(0)
285472	7960	pairwise	WM-MSN.3	TRRAP	-2.57674352628253	0.01063526012368	0.0186199523837644	4971	0.340664345418022	ENSG00000196367	character(0)
285473	7961	pairwise	WM-MSN.3	OBI1-AS1	-2.57769422602746	0.0106069307809292	0.0185728588343705	8374	0.694060110810472	ENSG00000234377	character(0)
285474	7962	pairwise	WM-MSN.3	ZBTB21	-2.57904420583516	0.0105668196324997	0.018507616361186	12146	0.367904156065327	ENSG00000173276	character(0)
285475	7963	pairwise	WM-MSN.3	MLLT10	-2.58032871020438	0.0105287800961463	0.018443479045766	6325	0.429148785935302	ENSG00000078403	character(0)
285476	7964	pairwise	WM-MSN.3	SUOX	-2.58090198532462	0.0105118426468834	0.018418780029942	7822	0.489853917516531	ENSG00000139531	character(0)
285477	7965	pairwise	WM-MSN.3	TIMM22	-2.58136656655443	0.0104981344728709	0.0183972437536191	9902	0.353376622650235	ENSG00000177370	character(0)
285478	7966	pairwise	WM-MSN.3	MTPAP	-2.58163771883957	0.0104901411155337	0.0183857178293315	6355	0.342488626058416	ENSG00000107951	character(0)
285479	7967	pairwise	WM-MSN.3	DGKD	-2.58168792881087	0.0104886615632086	0.0183856068611361	2120	0.2395518005679	ENSG00000077044	character(0)
285480	7968	pairwise	WM-MSN.3	CNEP1R1	-2.58217337957315	0.0104743662771351	0.0183630280904481	9635	0.361215644264569	ENSG00000205423	character(0)
285481	7969	pairwise	WM-MSN.3	POP7	-2.58265323628827	0.0104602528765278	0.0183407621343981	5016	0.218960144747229	ENSG00000172336	character(0)
285482	7970	pairwise	WM-MSN.3	ZSWIM6	-2.58287968783708	0.010453598470566	0.0183315703559216	3506	0.205361829437853	ENSG00000130449	character(0)
285483	7971	pairwise	WM-MSN.3	SLC25A5	-2.58288212241637	0.0104535269496955	0.0183315703559216	12817	0.147051086591725	ENSG00000005022	character(0)
285484	7972	pairwise	WM-MSN.3	ANXA3	-2.58321554032033	0.0104437362396338	0.0183192249510777	3120	0.708079470870066	ENSG00000138772	character(0)
285485	7973	pairwise	WM-MSN.3	PIP5K1A	-2.58424741711899	0.0104134875401655	0.0182711035608093	805	0.426058440902315	ENSG00000143398	character(0)
285486	7974	pairwise	WM-MSN.3	TICAM1	-2.5843449139142	0.010410633556754	0.0182685651302759	10965	0.720065890858293	ENSG00000127666	character(0)
285487	7975	pairwise	WM-MSN.3	KIAA0895L	-2.58589113768014	0.010365465177356	0.0181942224083878	9718	0.254688233173183	ENSG00000196123	character(0)
285488	7976	pairwise	WM-MSN.3	TFAP4	-2.58636791433295	0.01035157301309	0.0181722949095246	9420	0.709033043553198	ENSG00000090447	character(0)
285489	7977	pairwise	WM-MSN.3	RRM1	-2.58669089682845	0.0103421715347832	0.0181582459919604	6832	0.349774216469632	ENSG00000167325	character(0)
285490	7978	pairwise	WM-MSN.3	CMYA5	-2.5875027321372	0.010318574149052	0.0181192654677389	3574	0.640196266562399	ENSG00000164309	character(0)
285491	7979	pairwise	WM-MSN.3	DNAAF4	-2.58843783693191	0.0102914535274165	0.0180740868091073	9064	0.747775027524014	ENSG00000256061	character(0)
285492	7980	pairwise	WM-MSN.3	GCAT	-2.58939819170732	0.010263667096432	0.0180277264572968	12365	0.261773490477167	ENSG00000100116	character(0)
285493	7981	pairwise	WM-MSN.3	MRPL33	-2.58949954796006	0.0102607384308477	0.0180250211514566	1408	0.161515950051831	ENSG00000243147	character(0)
285494	7982	pairwise	WM-MSN.3	MAML3	-2.58969784614398	0.0102550108164942	0.0180198362777108	3259	0.659909078939253	ENSG00000196782	character(0)
285495	7983	pairwise	WM-MSN.3	MNAT1	-2.58969999649069	0.0102549487219181	0.0180198362777108	8647	0.351164740171345	ENSG00000020426	character(0)
285496	7984	pairwise	WM-MSN.3	PTPRT	-2.58998716518328	0.0102466593100569	0.0180100367131274	11910	0.461322153741063	ENSG00000196090	character(0)
285497	7985	pairwise	WM-MSN.3	NOP56	-2.59159190877297	0.010200447235233	0.017931239811482	11732	0.17238805770226	ENSG00000101361	character(0)
285498	7986	pairwise	WM-MSN.3	WDR45	-2.59201116196689	0.0101884047503594	0.0179124960006997	12631	0.338193689938891	ENSG00000196998	character(0)
285499	7987	pairwise	WM-MSN.3	POLL	-2.59241158937188	0.0101769149115548	0.0178947188652045	6627	0.461148365503443	ENSG00000166169	character(0)
285500	7988	pairwise	WM-MSN.3	ZNF133	-2.59314041585456	0.0101560318180497	0.017860417916814	11793	0.570923633887969	ENSG00000125846	character(0)
285501	7989	pairwise	WM-MSN.3	ZNF614	-2.59367789958648	0.0101406558963496	0.0178357939095531	11593	0.58330850484719	ENSG00000142556	character(0)
285502	7990	pairwise	WM-MSN.3	NDUFAF7	-2.59428343760657	0.0101233581333907	0.017807782559306	1442	0.635237701965543	ENSG00000003509	character(0)
285503	7991	pairwise	WM-MSN.3	TRAPPC3	-2.59517923782685	0.0100978172705157	0.0177676692607528	328	0.180244232105671	ENSG00000054116	character(0)
285504	7992	pairwise	WM-MSN.3	LRRC27	-2.5956943349946	0.0100831571079803	0.0177466845954176	6759	0.3897826088194	ENSG00000148814	character(0)
285505	7993	pairwise	WM-MSN.3	FAM153CP	-2.59595338517008	0.0100757915046581	0.0177361254662334	3931	0.536929887010607	ENSG00000204677	character(0)
285506	7994	pairwise	WM-MSN.3	UBAC2	-2.59705046204116	0.0100446516438659	0.0176837086575355	8403	0.444960373968518	ENSG00000134882	character(0)
285507	7995	pairwise	WM-MSN.3	FNDC5	-2.60021537603282	0.00995530051742644	0.0175359174107503	303	0.569584110549472	ENSG00000160097	character(0)
285508	7996	pairwise	WM-MSN.3	FZD7	-2.60053543845513	0.00994630439913146	0.01752244859676	1983	0.642322866641583	ENSG00000155760	character(0)
285509	7997	pairwise	WM-MSN.3	GABPB1	-2.60088634209603	0.00993644979483127	0.0175074635228691	9036	0.770543431094332	ENSG00000104064	character(0)
285510	7998	pairwise	WM-MSN.3	ARHGEF25	-2.60213824335314	0.00990136333795705	0.0174527493351471	7866	0.494403580713135	ENSG00000240771	character(0)
285511	7999	pairwise	WM-MSN.3	NOA1	-2.60466441526036	0.00983090169879313	0.0173357983952581	3082	0.539021764395616	ENSG00000084092	character(0)
285512	8000	pairwise	WM-MSN.3	LRRC3B	-2.60489706651623	0.0098244351166311	0.0173289153103403	2263	0.467996765165616	ENSG00000179796	character(0)
285513	8001	pairwise	WM-MSN.3	SLC38A6	-2.60522046426376	0.00981545255965563	0.0173154239882388	8649	0.551989712158188	ENSG00000139974	character(0)
285514	8002	pairwise	WM-MSN.3	ATG101	-2.61067375009199	0.00966509020072239	0.0170594426901126	7781	0.219406907278377	ENSG00000123395	character(0)
285515	8003	pairwise	WM-MSN.3	ZNF559	-2.61111351929929	0.00965305509101049	0.0170405168876119	11027	0.75152453940477	ENSG00000188321	character(0)
285516	8004	pairwise	WM-MSN.3	CERS5	-2.61245047909317	0.00961654924629511	0.0169783819278394	7762	0.188329453066761	ENSG00000139624	character(0)
285517	8005	pairwise	WM-MSN.3	HERC6	-2.61308025011655	0.00959939625220617	0.0169504029034468	3155	0.483728948943382	ENSG00000138642	character(0)
285518	8006	pairwise	WM-MSN.3	IFT81	-2.61371255921029	0.00958220176734388	0.0169223429932878	8050	0.569833421579506	ENSG00000122970	character(0)
285519	8007	pairwise	WM-MSN.3	EIF4H	-2.61391977011819	0.00957657306545365	0.016914703610302	4875	0.0992381353514	ENSG00000106682	character(0)
285520	8008	pairwise	WM-MSN.3	TMEM150C	-2.6139601092764	0.00957547763299075	0.016914703610302	3130	0.435307768297593	ENSG00000249242	character(0)
285521	8009	pairwise	WM-MSN.3	HYAL3	-2.61408465478532	0.00957209623966317	0.0169113981196662	2412	0.826821242262142	ENSG00000186792	character(0)
285522	8010	pairwise	WM-MSN.3	TUBB	-2.6143337007793	0.00956533789038987	0.016901758063569	4103	0.190318417966528	ENSG00000196230	character(0)
285523	8011	pairwise	WM-MSN.3	SDR16C5	-2.61461680784198	0.0095576604308608	0.0168904911126375	5440	0.888910378952763	ENSG00000170786	character(0)
285524	8012	pairwise	WM-MSN.3	ABHD16A	-2.61526068705005	0.00954021994242814	0.016861965322342	4124	0.181113022292349	ENSG00000204427	character(0)
285525	8013	pairwise	WM-MSN.3	C1orf109	-2.61619621863006	0.0095149305072215	0.0168195571684027	342	0.457901141830343	ENSG00000116922	character(0)
285526	8014	pairwise	WM-MSN.3	ZNF675	-2.61874966695477	0.00944621138492736	0.0167026309178871	11243	0.768635178854145	ENSG00000197372	character(0)
285527	8015	pairwise	WM-MSN.3	TOMM6	-2.61888434841651	0.00944259920542389	0.0167007933085576	4233	0.150967074906563	ENSG00000214736	character(0)
285528	8016	pairwise	WM-MSN.3	UTP3	-2.61889338818618	0.00944235680171002	0.0167007933085576	3092	0.237092768430742	ENSG00000132467	character(0)
285529	8017	pairwise	WM-MSN.3	RBMS3	-2.61911293160961	0.00943647140499231	0.0166945041945503	2268	0.454918582220614	ENSG00000144642	character(0)
285530	8018	pairwise	WM-MSN.3	RPA1	-2.62115037197972	0.00938200981165497	0.0166049422460675	9917	0.357172450692722	ENSG00000132383	character(0)
285531	8019	pairwise	WM-MSN.3	COL5A2	-2.62163516533171	0.00936909274599274	0.0165843417000924	1930	0.792941893541178	ENSG00000204262	character(0)
285532	8020	pairwise	WM-MSN.3	KLB	-2.62223155405032	0.0093532241955555	0.0165585103650213	3027	0.796408258739222	ENSG00000134962	character(0)
285533	8021	pairwise	WM-MSN.3	GALNT14	-2.6249978490477	0.00927993463469469	0.01643997153761	1421	0.74388725939576	ENSG00000158089	character(0)
285534	8022	pairwise	WM-MSN.3	RAB24	-2.62573640154588	0.00926045506812742	0.0164077013367586	3917	0.517114717809993	ENSG00000169228	character(0)
285535	8023	pairwise	WM-MSN.3	CHSY1	-2.62638485932193	0.00924338207914032	0.0163796868893529	9296	0.508392713453001	ENSG00000131873	character(0)
285536	8024	pairwise	WM-MSN.3	HIF1A	-2.62745545755897	0.00921525660864087	0.0163365371150315	8651	0.359638841478583	ENSG00000100644	character(0)
285537	8025	pairwise	WM-MSN.3	C8orf76	-2.62750377847859	0.00921398899527518	0.01633652077802	5622	0.487007210409837	ENSG00000189376	character(0)
285538	8026	pairwise	WM-MSN.3	CTSZ	-2.62752973343347	0.00921330817789575	0.01633652077802	12005	0.378046476173612	ENSG00000101160	character(0)
285539	8027	pairwise	WM-MSN.3	BFAR	-2.62789837206733	0.00920364339738081	0.0163248665917199	9471	0.460083740597588	ENSG00000103429	character(0)
285540	8028	pairwise	WM-MSN.3	CLASP1	-2.6279670215313	0.00920184458724485	0.0163239063175202	1757	0.350249312740032	ENSG00000074054	character(0)
285541	8029	pairwise	WM-MSN.3	EMX2OS	-2.62797241954387	0.00920170315744586	0.0163239063175202	6699	0.489309316325965	ENSG00000229847	character(0)
285542	8030	pairwise	WM-MSN.3	PTCH1	-2.6299242420429	0.00915069260172143	0.0162420414760114	5948	0.476154306014021	ENSG00000185920	character(0)
285543	8031	pairwise	WM-MSN.3	NR1H3	-2.63072022501795	0.00912996278266806	0.0162074629898259	7002	0.542389721919388	ENSG00000025434	character(0)
285544	8032	pairwise	WM-MSN.3	GON7	-2.6308578049653	0.00912638406356628	0.0162055420480396	8804	0.73442233970231	ENSG00000170270	character(0)
285545	8033	pairwise	WM-MSN.3	NCLN	-2.63105036119194	0.00912137742296805	0.0162010838288372	10930	0.339807979410871	ENSG00000125912	character(0)
285546	8034	pairwise	WM-MSN.3	MMGT1	-2.63171590375937	0.00910409170604005	0.0161725942156283	12872	0.333516983842785	ENSG00000169446	character(0)
285547	8035	pairwise	WM-MSN.3	AP4S1	-2.63205398976232	0.00909532209487092	0.0161614387401607	8534	0.418506922426621	ENSG00000100478	character(0)
285548	8036	pairwise	WM-MSN.3	SMIM13	-2.63254137756622	0.00908269310887314	0.0161434175711105	4013	0.189772572450372	ENSG00000224531	character(0)
285549	8037	pairwise	WM-MSN.3	HSD17B6	-2.63273391131477	0.00907770860110896	0.0161372837487731	7849	0.397513761095341	ENSG00000025423	character(0)
285550	8038	pairwise	WM-MSN.3	HAP1	-2.63329157915049	0.00906328500755081	0.0161155411543658	10256	0.632129233521482	ENSG00000173805	character(0)
285551	8039	pairwise	WM-MSN.3	DENND10	-2.63333784021683	0.00906208943123827	0.0161155411543658	6708	0.373419209635627	ENSG00000119979	character(0)
285552	8040	pairwise	WM-MSN.3	SLCO1C1	-2.63336817561116	0.00906130551679485	0.0161155411543658	7646	0.440838796755925	ENSG00000139155	character(0)
285553	8041	pairwise	WM-MSN.3	PRELP	-2.63364006394206	0.00905428221476835	0.0161061512348757	1092	0.38046868422289	ENSG00000188783	character(0)
285554	8042	pairwise	WM-MSN.3	ADSL	-2.63469404459232	0.00902710247580135	0.0160600033357343	12398	0.331018407097271	ENSG00000239900	character(0)
285555	8043	pairwise	WM-MSN.3	ASCC3	-2.63527160662548	0.00901223961110317	0.0160357585843396	4407	0.432244210397454	ENSG00000112249	character(0)
285556	8044	pairwise	WM-MSN.3	PSPN	-2.63559922306782	0.00900381857929501	0.0160229709110909	10983	0.528532807784189	ENSG00000125650	character(0)
285557	8045	pairwise	WM-MSN.3	MYH11	-2.63801465349107	0.00894195056512135	0.015917236012122	9482	0.928236399462153	ENSG00000133392	c("Endothelial.Ependymal_top18"; "Endothelial.Ependymal-WM_top11")
285558	8046	pairwise	WM-MSN.3	GREB1L	-2.63828018072983	0.00893517281664499	0.0159073523732426	10712	0.744918437564518	ENSG00000141449	character(0)
285559	8047	pairwise	WM-MSN.3	TTC39C	-2.63830033136935	0.00893465864765234	0.0159073523732426	10724	0.702274243556103	ENSG00000168234	character(0)
285560	8048	pairwise	WM-MSN.3	TTC39B	-2.63852050724537	0.00892904231583008	0.0159007993613314	5759	0.525488480275025	ENSG00000155158	character(0)
285561	8049	pairwise	WM-MSN.3	PLAA	-2.63878029004701	0.00892241975832881	0.0158911858008814	5779	0.451009097692109	ENSG00000137055	character(0)
285562	8050	pairwise	WM-MSN.3	EIF3D	-2.64180335952145	0.0088456778039046	0.0157566670211703	12348	0.171446476480261	ENSG00000100353	character(0)
285563	8051	pairwise	WM-MSN.3	ZNF324	-2.64347885423629	0.00880340083080321	0.0156835116763397	11703	0.588784419513706	ENSG00000083812	character(0)
285564	8052	pairwise	WM-MSN.3	ERI3	-2.64379828167618	0.00879536152924513	0.0156734911973453	411	0.128041930084009	ENSG00000117419	character(0)
285565	8053	pairwise	WM-MSN.3	CDKN1A	-2.64473260761034	0.00877188445451655	0.015638094477964	4207	0.709261336114466	ENSG00000124762	character(0)
285566	8054	pairwise	WM-MSN.3	AC108519.1	-2.64549686101596	0.00875272277759317	0.0156082207553179	2979	0.762661734684678	ENSG00000288075	character(0)
285567	8055	pairwise	WM-MSN.3	BOD1	-2.64652919993689	0.00872689934511484	0.0155643092867538	3892	0.227572113500107	ENSG00000145919	character(0)
285568	8056	pairwise	WM-MSN.3	CPT1A	-2.64740674195204	0.00870500200572259	0.0155273888483499	7229	0.444339807563551	ENSG00000110090	character(0)
285569	8057	pairwise	WM-MSN.3	EXT2	-2.64947155433099	0.00865367357253833	0.0154400756347846	6976	0.344349810346031	ENSG00000151348	character(0)
285570	8058	pairwise	WM-MSN.3	GABPB1-AS1	-2.64985020034027	0.00864429055579616	0.0154254542948929	9038	0.384085102693425	ENSG00000244879	character(0)
285571	8059	pairwise	WM-MSN.3	ERC2	-2.65108023722888	0.00861387284667424	0.0153732880527255	2470	0.429844560005624	ENSG00000187672	character(0)
285572	8060	pairwise	WM-MSN.3	ZNF33B	-2.65172578437208	0.00859794762298114	0.0153490863643483	6375	0.6224513670896	ENSG00000196693	character(0)
285573	8061	pairwise	WM-MSN.3	AHCTF1	-2.65206697908867	0.00858954128308828	0.0153382977905161	1289	0.225144821160631	ENSG00000153207	character(0)
285574	8062	pairwise	WM-MSN.3	PEX6	-2.65266074564299	0.00857492972830276	0.0153185272784954	4247	0.595373751934044	ENSG00000124587	character(0)
285575	8063	pairwise	WM-MSN.3	PTCD2	-2.65273332568993	0.00857314519597426	0.0153174471420503	3540	0.463286534000952	ENSG00000049883	character(0)
285576	8064	pairwise	WM-MSN.3	SLC35E2B	-2.65295657911875	0.00856765813876326	0.0153097505791362	35	0.279598475958369	ENSG00000189339	character(0)
285577	8065	pairwise	WM-MSN.3	NR2E1	-2.65302587530771	0.00856595564041335	0.0153088155456837	4422	0.58032210943224	ENSG00000112333	character(0)
285578	8066	pairwise	WM-MSN.3	PRKACA	-2.65335237094923	0.00855793825314758	0.0152965929233598	11130	0.158111742703041	ENSG00000072062	character(0)
285579	8067	pairwise	WM-MSN.3	HSPA4	-2.65364569671716	0.0085507411425384	0.0152858333120949	3707	0.361023846071622	ENSG00000170606	character(0)
285580	8068	pairwise	WM-MSN.3	COX7A2	-2.6540185104712	0.00854160155976151	0.0152758054069188	4337	0.133637999825538	ENSG00000112695	character(0)
285581	8069	pairwise	WM-MSN.3	SLC22A5	-2.65402290319013	0.0085414939240673	0.0152758054069188	3696	0.541221769552485	ENSG00000197375	character(0)
285582	8070	pairwise	WM-MSN.3	EXT1	-2.65437319090634	0.00853291468220225	0.0152644754587777	5609	0.624872042680069	ENSG00000182197	character(0)
285583	8071	pairwise	WM-MSN.3	TRAPPC9	-2.65437773413701	0.00853280346044002	0.0152644754587777	5651	0.361623250034183	ENSG00000167632	character(0)
285584	8072	pairwise	WM-MSN.3	TSN	-2.65734566053363	0.00846042465148374	0.0151452334287868	1760	0.157223949114628	ENSG00000211460	character(0)
285585	8073	pairwise	WM-MSN.3	RNF4	-2.65874831956334	0.00842641077305183	0.0150947515738594	2937	0.190615439515653	ENSG00000063978	character(0)
285586	8074	pairwise	WM-MSN.3	GREB1	-2.65923494735302	0.00841463906236179	0.0150778253012534	1336	0.479500989898294	ENSG00000196208	character(0)
285587	8075	pairwise	WM-MSN.3	FRAT1	-2.65962487875321	0.00840521716428928	0.0150630217044179	6584	0.647691447487277	ENSG00000165879	character(0)
285588	8076	pairwise	WM-MSN.3	NAE1	-2.66073389670391	0.0083784719206483	0.0150192381212174	9705	0.200357386384388	ENSG00000159593	character(0)
285589	8077	pairwise	WM-MSN.3	GRIP2	-2.66097357094504	0.00837270198267979	0.0150109677032384	2228	0.814122612652141	ENSG00000144596	character(0)
285590	8078	pairwise	WM-MSN.3	NID1	-2.66123943913215	0.00836630563656877	0.0150015717919801	1255	0.720946888541211	ENSG00000116962	character(0)
285591	8079	pairwise	WM-MSN.3	SRPK1	-2.66218622465139	0.00834356328082092	0.014963791573798	4201	0.488520709506895	ENSG00000096063	character(0)
285592	8080	pairwise	WM-MSN.3	YIPF3	-2.66273155615268	0.00833048937934897	0.0149435419542225	4266	0.359634449326658	ENSG00000137207	character(0)
285593	8081	pairwise	WM-MSN.3	MAGEH1	-2.66308153788953	0.00832210856227107	0.0149326348798069	12666	0.127728601110957	ENSG00000187601	character(0)
285594	8082	pairwise	WM-MSN.3	IQCB1	-2.66324658594042	0.00831815888488533	0.0149276110925603	2606	0.52968784403617	ENSG00000173226	character(0)
285595	8083	pairwise	WM-MSN.3	FBXL12	-2.66374209234865	0.00830631132622314	0.0149104720183945	11036	0.665335130427686	ENSG00000127452	character(0)
285596	8084	pairwise	WM-MSN.3	MIR4458HG	-2.66380497658951	0.0083048088514701	0.0149098366076317	3400	0.358652492143005	ENSG00000247516	character(0)
285597	8085	pairwise	WM-MSN.3	MGAT4B	-2.66567362836382	0.00826027328386653	0.0148360359395622	3944	0.351403895486379	ENSG00000161013	character(0)
285598	8086	pairwise	WM-MSN.3	PDE4D	-2.66580829100948	0.00825707219677504	0.0148323386271667	3500	0.591150109670899	ENSG00000113448	character(0)
285599	8087	pairwise	WM-MSN.3	LDAH	-2.66627622140473	0.00824595763671883	0.0148164736387382	1355	0.520968761198651	ENSG00000118961	character(0)
285600	8088	pairwise	WM-MSN.3	MAP3K10	-2.66641319330911	0.00824270675020805	0.0148126825901441	11389	0.357704881559076	ENSG00000130758	character(0)
285601	8089	pairwise	WM-MSN.3	FEM1B	-2.66645759722856	0.00824165311697653	0.0148126825901441	9133	0.125052670824225	ENSG00000169018	character(0)
285602	8090	pairwise	WM-MSN.3	UCHL5	-2.66699739041988	0.00822885439756682	0.0147918842134052	1048	0.172395730286252	ENSG00000116750	character(0)
285603	8091	pairwise	WM-MSN.3	ZNF236	-2.66726323025353	0.00822255780932402	0.0147826125856037	10839	0.529664726265458	ENSG00000130856	character(0)
285604	8092	pairwise	WM-MSN.3	SRXN1	-2.66749561327697	0.00821705722373417	0.0147747696507641	11718	0.559148569068528	ENSG00000271303	character(0)
285605	8093	pairwise	WM-MSN.3	GRIA4	-2.66794361524675	0.00820646222063275	0.0147618529234106	7363	0.384497274762447	ENSG00000152578	character(0)
285606	8094	pairwise	WM-MSN.3	DUSP11	-2.66877696792789	0.0081867866236388	0.0147285011014522	1587	0.53049916332079	ENSG00000144048	character(0)
285607	8095	pairwise	WM-MSN.3	B3GALT4	-2.66951265928972	0.00816945216703127	0.0146993524646431	4171	0.640218014499915	ENSG00000235863	character(0)
285608	8096	pairwise	WM-MSN.3	CREG1	-2.67127497224996	0.00812806275831314	0.0146289353567754	968	0.174094543754248	ENSG00000143162	character(0)
285609	8097	pairwise	WM-MSN.3	TRAPPC4	-2.67190684454271	0.00811326879558576	0.014604333819231	7443	0.341399298523058	ENSG00000196655	character(0)
285610	8098	pairwise	WM-MSN.3	FURIN	-2.67235271465829	0.00810284429274655	0.0145896150635833	9272	0.346941195876731	ENSG00000140564	character(0)
285611	8099	pairwise	WM-MSN.3	PATJ	-2.67296355131428	0.00808858244957508	0.014565956077179	501	0.623091249045488	ENSG00000132849	character(0)
285612	8100	pairwise	WM-MSN.3	GGNBP2	-2.67441090413892	0.00805487987068555	0.0145072767038346	10201	0.358435834344332	ENSG00000278311	character(0)
285613	8101	pairwise	WM-MSN.3	DISP3	-2.67564256751839	0.00802629952194655	0.0144578077416276	114	0.4836117525587	ENSG00000204624	character(0)
285614	8102	pairwise	WM-MSN.3	RASL10A	-2.67697924207537	0.00799538590029719	0.0144061207158443	12292	0.458628321907519	ENSG00000100276	character(0)
285615	8103	pairwise	WM-MSN.3	ZNF550	-2.67739239667634	0.00798585250810209	0.0143929386728004	11676	0.591095108362262	ENSG00000251369	character(0)
285616	8104	pairwise	WM-MSN.3	STRIT1	-2.67861028506062	0.00795780978376593	0.0143463805878141	2752	0.921340658852788	ENSG00000240045	character(0)
285617	8105	pairwise	WM-MSN.3	MTERF2	-2.6790844237712	0.00794691644670835	0.0143307222268604	8022	0.429307815455608	ENSG00000120832	character(0)
285618	8106	pairwise	WM-MSN.3	TERF2	-2.67987844896143	0.0079287038294957	0.014299865673036	9761	0.348984234882655	ENSG00000132604	character(0)
285619	8107	pairwise	WM-MSN.3	HCFC1	-2.68170389479207	0.00788697609644051	0.0142285608232338	12926	0.352810241786012	ENSG00000172534	character(0)
285620	8108	pairwise	WM-MSN.3	SLC25A32	-2.68389371068918	0.00783718063131884	0.0141446237947701	5584	0.353260403984356	ENSG00000164933	character(0)
285621	8109	pairwise	WM-MSN.3	ABCC1	-2.68411063942338	0.00783226323647296	0.0141377143125545	9484	0.709062808043855	ENSG00000103222	character(0)
285622	8110	pairwise	WM-MSN.3	NOP10	-2.68419904808119	0.00783025996528463	0.0141360638116152	8933	0.175202311036755	ENSG00000182117	character(0)
285623	8111	pairwise	WM-MSN.3	PPP1R16A	-2.68511915568591	0.00780943846484158	0.0141023967381518	5710	0.265617911967579	ENSG00000160972	character(0)
285624	8112	pairwise	WM-MSN.3	MRPL10	-2.68621939194189	0.00778460633648113	0.0140595102198383	10353	0.231452456521241	ENSG00000159111	character(0)
285625	8113	pairwise	WM-MSN.3	AMZ2	-2.68777525825261	0.00774961231221985	0.0140021526843755	10490	0.372567939058588	ENSG00000196704	character(0)
285626	8114	pairwise	WM-MSN.3	DNAAF2	-2.68793620843081	0.00774600038751954	0.0139975747537275	8582	0.746486795187382	ENSG00000165506	character(0)
285627	8115	pairwise	WM-MSN.3	ZNF211	-2.68796509465777	0.0077453523049957	0.0139975747537275	11680	0.595868883278568	ENSG00000121417	character(0)
285628	8116	pairwise	WM-MSN.3	PCM1	-2.68834283253684	0.00773688199561317	0.0139869380402521	5296	0.159926518187095	ENSG00000078674	character(0)
285629	8117	pairwise	WM-MSN.3	CCDC71L	-2.68952143677541	0.00771050693602142	0.0139431398583967	5057	0.650397835949815	ENSG00000253276	character(0)
285630	8118	pairwise	WM-MSN.3	ZSWIM1	-2.68955898797465	0.00770966794246258	0.0139431398583967	11941	0.721486086448764	ENSG00000168612	character(0)
285631	8119	pairwise	WM-MSN.3	HEXIM2	-2.69187005511777	0.00765819084128503	0.0138543246239635	10332	0.75859192563672	ENSG00000168517	character(0)
285632	8120	pairwise	WM-MSN.3	ARMC6	-2.69309546400739	0.00763102190674329	0.0138070977551695	11212	0.330262898298835	ENSG00000105676	character(0)
285633	8121	pairwise	WM-MSN.3	MRPL55	-2.69340947801917	0.00762407381846608	0.0137964491652254	1207	0.173529445977026	ENSG00000162910	character(0)
285634	8122	pairwise	WM-MSN.3	TM2D1	-2.69349318344087	0.00762222265936796	0.0137964491652254	499	0.155752059174964	ENSG00000162604	character(0)
285635	8123	pairwise	WM-MSN.3	MAD1L1	-2.69421049524121	0.00760637581832493	0.0137701814075435	4643	0.387727292140962	ENSG00000002822	character(0)
285636	8124	pairwise	WM-MSN.3	DOK5	-2.69541668653441	0.00757979569516137	0.0137258903214653	11989	0.621747277806769	ENSG00000101134	character(0)
285637	8125	pairwise	WM-MSN.3	EML6	-2.69618780355949	0.00756284701096268	0.0136990204962073	1499	0.619818631866841	ENSG00000214595	character(0)
285638	8126	pairwise	WM-MSN.3	TDG	-2.69741287423258	0.00753599104407901	0.0136534188530306	8005	0.414931361614709	ENSG00000139372	character(0)
285639	8127	pairwise	WM-MSN.3	PYCR1	-2.6977245429069	0.00752917240446169	0.0136437348066334	10632	0.612430966006364	ENSG00000183010	character(0)
285640	8128	pairwise	WM-MSN.3	TTPAL	-2.69886002830155	0.00750437751699943	0.0136007020697594	11921	0.387670537633781	ENSG00000124120	character(0)
285641	8129	pairwise	WM-MSN.3	MT-CO3	-2.6998594503704	0.00748261478914925	0.0135631534756682	12973	0.196737964983138	ENSG00000198938	MSN.2_top16
285642	8130	pairwise	WM-MSN.3	CTU1	-2.7011350333719	0.00745492136081418	0.0135148427742061	11582	0.599712178260347	ENSG00000142544	character(0)
285643	8131	pairwise	WM-MSN.3	MIS18BP1	-2.70271548975482	0.00742073740598144	0.0134566298371911	8577	0.715016956860701	ENSG00000129534	character(0)
285644	8132	pairwise	WM-MSN.3	SSR2	-2.70342433783127	0.00740545164844933	0.0134307869935973	882	0.159919057192648	ENSG00000163479	character(0)
285645	8133	pairwise	WM-MSN.3	GGH	-2.70369574686532	0.00739960645650942	0.0134220610616746	5456	0.401436703481685	ENSG00000137563	character(0)
285646	8134	pairwise	WM-MSN.3	WDR27	-2.70416717453319	0.00738946347395066	0.0134055358886008	4616	0.682370173854348	ENSG00000184465	character(0)
285647	8135	pairwise	WM-MSN.3	AC016727.1	-2.70585382007509	0.00735327727585192	0.013343618338707	1520	0.787435959888656	ENSG00000270820	character(0)
285648	8136	pairwise	WM-MSN.3	PLA2G15	-2.70802168607031	0.00730700183252019	0.0132679880050635	9749	0.443287597466061	ENSG00000103066	character(0)
285649	8137	pairwise	WM-MSN.3	KARS	-2.70878840238638	0.00729069852990234	0.0132430178137949	9809	0.36087664059569	ENSG00000065427	character(0)
285650	8138	pairwise	WM-MSN.3	RUSC2	-2.70953312374527	0.00727489439520808	0.0132161599550226	5823	0.200310598250026	ENSG00000198853	character(0)
285651	8139	pairwise	WM-MSN.3	ZC3HAV1	-2.71016577518936	0.00726149288105937	0.0131936599834727	5158	0.607793684809585	ENSG00000105939	character(0)
285652	8140	pairwise	WM-MSN.3	FAM201A	-2.71046096606024	0.00725524746116087	0.0131841576904802	5855	0.592697831989895	ENSG00000204860	character(0)
285653	8141	pairwise	WM-MSN.3	ZNF346	-2.71052347745702	0.00725392551633242	0.0131836008754063	3915	0.498184145291508	ENSG00000113761	character(0)
285654	8142	pairwise	WM-MSN.3	MRPL12	-2.71194464972856	0.0072239302750152	0.0131309245071755	10620	0.350797959532817	ENSG00000262814	character(0)
285655	8143	pairwise	WM-MSN.3	C17orf100	-2.7122314414238	0.0072178908621715	0.0131217839480059	9979	0.642201314898548	ENSG00000256806	character(0)
285656	8144	pairwise	WM-MSN.3	RNF113A	-2.71590974787215	0.00714083465346685	0.0129871554316765	12824	0.528327003101668	ENSG00000125352	character(0)
285657	8145	pairwise	WM-MSN.3	AL589843.1	-2.71608990228416	0.00713707980147485	0.0129821451566129	5956	0.789143696810626	ENSG00000224848	character(0)
285658	8146	pairwise	WM-MSN.3	SLC39A12	-2.71754994878582	0.00710671469560357	0.0129305354139209	6317	0.609562482339621	ENSG00000148482	character(0)
285659	8147	pairwise	WM-MSN.3	NARS2	-2.71805528968791	0.00709623217808451	0.0129132725169461	7304	0.561660991696558	ENSG00000137513	character(0)
285660	8148	pairwise	WM-MSN.3	RFX1	-2.71821037892543	0.00709301789539249	0.0129092329059281	11127	0.51580388794059	ENSG00000132005	character(0)
285661	8149	pairwise	WM-MSN.3	CRADD	-2.71880100894222	0.00708078891386625	0.0128923985525682	7968	0.532837584314961	ENSG00000169372	character(0)
285662	8150	pairwise	WM-MSN.3	SLC17A5	-2.72131420371063	0.00702896610563681	0.0128016327137173	4334	0.4675567640066	ENSG00000119899	character(0)
285663	8151	pairwise	WM-MSN.3	MRPS12	-2.72203869490146	0.00701409069962197	0.0127799193631568	11365	0.372670267319188	ENSG00000128626	character(0)
285664	8152	pairwise	WM-MSN.3	PER1	-2.72227686061038	0.00700920685169205	0.0127728134964439	10029	0.29419556821547	ENSG00000179094	character(0)
285665	8153	pairwise	WM-MSN.3	EXOSC3	-2.72297856008013	0.00699483560880664	0.0127502044191979	5849	0.642064129906813	ENSG00000107371	character(0)
285666	8154	pairwise	WM-MSN.3	BAG5	-2.7231245140837	0.00699184972944761	0.0127465514938476	8865	0.209847483167558	ENSG00000166170	character(0)
285667	8155	pairwise	WM-MSN.3	SLFN11	-2.72316795857994	0.00699096117875583	0.0127465514938476	10190	0.835889941516697	ENSG00000172716	character(0)
285668	8156	pairwise	WM-MSN.3	TOR1B	-2.7233372310256	0.00698750009971344	0.0127422006313358	6145	0.469078609952196	ENSG00000136816	character(0)
285669	8157	pairwise	WM-MSN.3	SLC25A17	-2.72374630910915	0.0069791421603983	0.0127297235506042	12402	0.28302737614311	ENSG00000100372	character(0)
285670	8158	pairwise	WM-MSN.3	DYRK2	-2.72472396032482	0.00695920422334844	0.0126959512686213	7900	0.602702749668945	ENSG00000127334	character(0)
285671	8159	pairwise	WM-MSN.3	PLPP6	-2.72497669010758	0.00695405851143386	0.012688346815943	5736	0.639697311457849	ENSG00000205808	character(0)
285672	8160	pairwise	WM-MSN.3	LINC02245	-2.72629066614699	0.0069273606773459	0.0126449657358415	1536	0.764476899332857	ENSG00000237638	character(0)
285673	8161	pairwise	WM-MSN.3	TOP1	-2.72708601888881	0.00691124549273031	0.0126173237219273	11906	0.17225939754258	ENSG00000198900	character(0)
285674	8162	pairwise	WM-MSN.3	ZNF287	-2.72715041312992	0.00690994224210219	0.0126167187323447	10069	0.496689202435185	ENSG00000141040	character(0)
285675	8163	pairwise	WM-MSN.3	SLC25A40	-2.72759654319642	0.00690091928808263	0.0126020163451806	4924	0.361738008326681	ENSG00000075303	character(0)
285676	8164	pairwise	WM-MSN.3	SMIM3	-2.72908085554077	0.00687097582444076	0.0125508664911904	3826	0.733709805846805	ENSG00000256235	character(0)
285677	8165	pairwise	WM-MSN.3	MAP4K3	-2.72921048720649	0.00686836631613795	0.0125478653977066	1456	0.256591081500937	ENSG00000011566	character(0)
285678	8166	pairwise	WM-MSN.3	TMEM116	-2.72981279945739	0.00685625342097322	0.0125274992133813	8069	0.687691412926898	ENSG00000198270	character(0)
285679	8167	pairwise	WM-MSN.3	RAD51D	-2.73102813834481	0.00683187097981734	0.0124847056672281	10187	0.372034474325746	ENSG00000185379	character(0)
285680	8168	pairwise	WM-MSN.3	C2CD3	-2.73124808761146	0.00682746669406561	0.0124784137156638	7266	0.521599677372464	ENSG00000168014	character(0)
285681	8169	pairwise	WM-MSN.3	TTC30A	-2.73287959003019	0.00679487744682881	0.0124240984527791	1904	0.666236122026326	ENSG00000197557	character(0)
285682	8170	pairwise	WM-MSN.3	MAPK7	-2.73288000565742	0.00679486916264262	0.0124240984527791	10100	0.600721900864701	ENSG00000166484	character(0)
285683	8171	pairwise	WM-MSN.3	ZRANB3	-2.7342307465642	0.0067679947329747	0.0123801757958965	1797	0.784109362717615	ENSG00000121988	character(0)
285684	8172	pairwise	WM-MSN.3	GATD3A	-2.73484551658028	0.0067557951099872	0.0123596014822229	12159	0.794215617994041	ENSG00000160221	character(0)
285685	8173	pairwise	WM-MSN.3	NANOS1	-2.73548766989852	0.00674307334035488	0.0123380659766719	6706	0.590331137860068	ENSG00000188613	character(0)
285686	8174	pairwise	WM-MSN.3	PDE5A	-2.73559093717862	0.00674102952579116	0.0123378042159623	3227	0.864422529399542	ENSG00000138735	character(0)
285687	8175	pairwise	WM-MSN.3	P3H1	-2.73613896483549	0.00673019261467323	0.01231970678563	387	0.61114001648674	ENSG00000117385	character(0)
285688	8176	pairwise	WM-MSN.3	BMP8A	-2.73642703544148	0.00672450251950325	0.0123110268944001	358	0.760290310216118	ENSG00000183682	character(0)
285689	8177	pairwise	WM-MSN.3	NME1	-2.73773971457467	0.00669862899888411	0.0122688489931594	10394	0.381946216818038	ENSG00000239672	character(0)
285690	8178	pairwise	WM-MSN.3	ZNF446	-2.73789136287608	0.00669564575337023	0.0122651154466279	11704	0.579650054075668	ENSG00000083838	character(0)
285691	8179	pairwise	WM-MSN.3	CTNNAL1	-2.73822803652781	0.0066890269627031	0.0122547202977437	6001	0.687895464689813	ENSG00000119326	character(0)
285692	8180	pairwise	WM-MSN.3	SP3	-2.73927019543976	0.00666857630142338	0.0122207026461149	1887	0.22768351944958	ENSG00000172845	character(0)
285693	8181	pairwise	WM-MSN.3	FAM89A	-2.73950355626059	0.00666400474048006	0.0122140490669084	1230	0.669676433798076	ENSG00000182118	character(0)
285694	8182	pairwise	WM-MSN.3	TTI1	-2.74037193125238	0.00664701810064467	0.0121846355524667	11894	0.50070710547454	ENSG00000101407	character(0)
285695	8183	pairwise	WM-MSN.3	SEC13	-2.74089549076245	0.00663679548875293	0.0121676146073987	2204	0.180029617871726	ENSG00000157020	character(0)
285696	8184	pairwise	WM-MSN.3	PNP	-2.74110340824854	0.00663273980515406	0.012161896631428	8458	0.487531112474666	ENSG00000198805	character(0)
285697	8185	pairwise	WM-MSN.3	CD276	-2.74414839985328	0.0065736000410009	0.0120585665864453	9157	0.679991182493574	ENSG00000103855	character(0)
285698	8186	pairwise	WM-MSN.3	CLEC14A	-2.74477035813222	0.00656157926414184	0.0120382167901483	8562	0.748145565083546	ENSG00000176435	character(0)
285699	8187	pairwise	WM-MSN.3	ADAM12	-2.74537007931169	0.0065500071243848	0.0120186844507086	6747	0.861492742985841	ENSG00000148848	character(0)
285700	8188	pairwise	WM-MSN.3	KBTBD7	-2.74661336216868	0.00652607575649738	0.0119781585566024	8293	0.303604537825163	ENSG00000120696	character(0)
285701	8189	pairwise	WM-MSN.3	FAM182A	-2.74670557632707	0.00652430392776867	0.011976599772383	11824	0.639452651038389	ENSG00000125804	character(0)
285702	8190	pairwise	WM-MSN.3	NIM1K	-2.74693900151004	0.00651982077778349	0.0119700626979473	3468	0.544165313119978	ENSG00000177453	character(0)
285703	8191	pairwise	WM-MSN.3	PPP1R9B	-2.74721874683286	0.00651445168139236	0.0119618969912073	10378	0.195679414877	ENSG00000108819	character(0)
285704	8192	pairwise	WM-MSN.3	NAALAD2	-2.74829956995127	0.00649374526073684	0.0119272497134813	7327	0.403399297571936	ENSG00000077616	character(0)
285705	8193	pairwise	WM-MSN.3	QTRT1	-2.74918434509055	0.00647683912234458	0.011897881064989	11063	0.217430972808879	ENSG00000213339	character(0)
285706	8194	pairwise	WM-MSN.3	TRHDE-AS1	-2.74966070436732	0.00646775344692216	0.0118828722400147	7925	0.88451990508192	ENSG00000236333	character(0)
285707	8195	pairwise	WM-MSN.3	AC093157.1	-2.75088113175517	0.00644452869744411	0.0118469090272188	636	0.610155680699588	ENSG00000233184	character(0)
285708	8196	pairwise	WM-MSN.3	STS	-2.75211787650957	0.00642107052192502	0.0118054577985598	12507	0.395622356195433	ENSG00000101846	character(0)
285709	8197	pairwise	WM-MSN.3	MSH3	-2.75276381141885	0.00640884941353854	0.0117863271124178	3582	0.409646821020331	ENSG00000113318	character(0)
285710	8198	pairwise	WM-MSN.3	B3GAT3	-2.75296740348897	0.00640500181537102	0.0117809200293492	7073	0.171382418673732	ENSG00000149541	character(0)
285711	8199	pairwise	WM-MSN.3	HRH1	-2.75316821269757	0.00640120885947517	0.0117756119333579	2208	0.8194420200198	ENSG00000196639	character(0)
285712	8200	pairwise	WM-MSN.3	EIF4A3	-2.75318399878413	0.00640091077253966	0.0117756119333579	10593	0.361375224444521	ENSG00000141543	character(0)
285713	8201	pairwise	WM-MSN.3	LRSAM1	-2.75459143447265	0.00637438480941262	0.0117312536994322	6092	0.377061957712234	ENSG00000148356	character(0)
285714	8202	pairwise	WM-MSN.3	TNFRSF19	-2.75602504023232	0.00634746805321108	0.0116833730705779	8230	0.860319470834791	ENSG00000127863	character(0)
285715	8203	pairwise	WM-MSN.3	DCAF11	-2.75844642613705	0.00630223896967768	0.0116050590502632	8503	0.194706136866373	ENSG00000100897	character(0)
285716	8204	pairwise	WM-MSN.3	ASGR1	-2.7597265814011	0.00627844515445583	0.0115645253965871	9987	0.798555825516138	ENSG00000141505	character(0)
285717	8205	pairwise	WM-MSN.3	ATP10D	-2.76083682858734	0.00625787532378535	0.0115299088068949	3054	0.59121751341742	ENSG00000145246	character(0)
285718	8206	pairwise	WM-MSN.3	STAU2	-2.76111077873944	0.00625280918495452	0.0115222099132831	5487	0.235008090853735	ENSG00000040341	character(0)
285719	8207	pairwise	WM-MSN.3	TRIM35	-2.76370830192156	0.00620495780886438	0.0114389040435498	5343	0.591586002547098	ENSG00000104228	character(0)
285720	8208	pairwise	WM-MSN.3	PLAC9	-2.76520764434705	0.00617748839493368	0.011391499196453	6516	0.649090980388098	ENSG00000189129	character(0)
285721	8209	pairwise	WM-MSN.3	LSM4	-2.76523486253148	0.00617699075181467	0.011391499196453	11193	0.157859962106125	ENSG00000130520	character(0)
285722	8210	pairwise	WM-MSN.3	MAP3K4	-2.76546431536291	0.00617279700019658	0.0113860827872339	4599	0.467884427659318	ENSG00000085511	character(0)
285723	8211	pairwise	WM-MSN.3	HS6ST3	-2.7657814547709	0.00616700483477288	0.0113770153140574	8395	0.452516628658326	ENSG00000185352	character(0)
285724	8212	pairwise	WM-MSN.3	MADD	-2.7668907432506	0.00614678377356843	0.0113445474763243	7003	0.383920451846816	ENSG00000110514	character(0)
285725	8213	pairwise	WM-MSN.3	ZNF74	-2.76724634207819	0.00614031435014204	0.0113358306162605	12225	0.763466602402065	ENSG00000185252	character(0)
285726	8214	pairwise	WM-MSN.3	ARMC8	-2.7676229498282	0.0061334694433141	0.011324804482023	2692	0.342355741525386	ENSG00000114098	character(0)
285727	8215	pairwise	WM-MSN.3	DEXI	-2.76877205582968	0.006112626998506	0.0112911388296251	9455	0.384535669877215	ENSG00000182108	character(0)
285728	8216	pairwise	WM-MSN.3	OGDH	-2.76909976049788	0.00610669488426875	0.0112833921132333	4803	0.169575146148625	ENSG00000105953	character(0)
285729	8217	pairwise	WM-MSN.3	CABLES2	-2.76931531700413	0.00610279572458083	0.0112777927539514	12024	0.653111973164562	ENSG00000149679	character(0)
285730	8218	pairwise	WM-MSN.3	PBX2	-2.77359246694868	0.00602589261302524	0.0111388491958271	4146	0.550315128236916	ENSG00000204304	character(0)
285731	8219	pairwise	WM-MSN.3	AC116913.1	-2.77391545163566	0.0060201212022643	0.0111297655152086	9122	0.750256730910028	ENSG00000261351	character(0)
285732	8220	pairwise	WM-MSN.3	COP1	-2.77396255690682	0.00601927989767152	0.0111297655152086	1003	0.245010960858292	ENSG00000143207	character(0)
285733	8221	pairwise	WM-MSN.3	IER5L	-2.77398812623373	0.006018823271738	0.0111297655152086	6140	0.619431502959382	ENSG00000188483	character(0)
285734	8222	pairwise	WM-MSN.3	AP2B1	-2.77434887462971	0.00601238424970935	0.0111202126128689	10193	0.121191243401506	ENSG00000006125	character(0)
285735	8223	pairwise	WM-MSN.3	TBC1D14	-2.77591263756664	0.00598454473554221	0.0110718768358	2969	0.175667029104439	ENSG00000132405	character(0)
285736	8224	pairwise	WM-MSN.3	CATSPER2	-2.77623392854997	0.00597883932779732	0.0110644750040577	9004	0.575366983342406	ENSG00000166762	character(0)
285737	8225	pairwise	WM-MSN.3	CFH	-2.77656879237515	0.00597289814924155	0.0110550561410684	1054	0.832493211493092	ENSG00000000971	character(0)
285738	8226	pairwise	WM-MSN.3	ZSWIM5	-2.77757850566906	0.00595501615358196	0.011023530544104	422	0.624693774395405	ENSG00000162415	character(0)
285739	8227	pairwise	WM-MSN.3	ANKRD24	-2.77759850944822	0.0059546623784101	0.011023530544104	10950	0.606898060058654	ENSG00000089847	character(0)
285740	8228	pairwise	WM-MSN.3	CDC25B	-2.77787346214071	0.00594980165751049	0.0110170197001571	11750	0.304833104617135	ENSG00000101224	character(0)
285741	8229	pairwise	WM-MSN.3	DHX9	-2.77926689680939	0.00592522328734341	0.0109777720445686	1028	0.149838211490389	ENSG00000135829	character(0)
285742	8230	pairwise	WM-MSN.3	ARHGEF3	-2.78116600904003	0.005891873776466	0.0109206603892178	2473	0.396588153360326	ENSG00000163947	character(0)
285743	8231	pairwise	WM-MSN.3	KYAT1	-2.78153762442148	0.00588536795766366	0.0109116870254152	6130	0.465393127204479	ENSG00000171097	character(0)
285744	8232	pairwise	WM-MSN.3	ATG2A	-2.78224268904146	0.00587304240598842	0.0108904208705244	7131	0.490113491056618	ENSG00000110046	character(0)
285745	8233	pairwise	WM-MSN.3	EFNB2	-2.78231663948211	0.00587175100349575	0.0108895816467688	8418	0.342884138854336	ENSG00000125266	character(0)
285746	8234	pairwise	WM-MSN.3	MREG	-2.78316322976397	0.00585698528224921	0.0108653019340039	2025	0.751452359458094	ENSG00000118242	character(0)
285747	8235	pairwise	WM-MSN.3	FARS2	-2.78319738129636	0.00585639033946878	0.0108653019340039	3995	0.458843908015282	ENSG00000145982	character(0)
285748	8236	pairwise	WM-MSN.3	FUBP1	-2.78344250030111	0.00585212181016373	0.0108593832675165	553	0.160880922180071	ENSG00000162613	character(0)
285749	8237	pairwise	WM-MSN.3	CHMP1B	-2.78442997307833	0.0058349544388762	0.010829074842815	10697	0.184963154049169	ENSG00000255112	character(0)
285750	8238	pairwise	WM-MSN.3	TMEM243	-2.78711718010177	0.00578846813530517	0.0107443370506908	4919	0.684522417668315	ENSG00000135185	character(0)
285751	8239	pairwise	WM-MSN.3	CDK8	-2.78750454994007	0.00578179477827217	0.0107335850313917	8241	0.582894414159156	ENSG00000132964	character(0)
285752	8240	pairwise	WM-MSN.3	RNF103	-2.78829581967806	0.00576818499639473	0.010711282738263	1643	0.185040385541218	ENSG00000239305	character(0)
285753	8241	pairwise	WM-MSN.3	TOR1A	-2.78848975496362	0.00576485376474545	0.0107066282652254	6146	0.452704512256617	ENSG00000136827	character(0)
285754	8242	pairwise	WM-MSN.3	RTL8B	-2.78924345551139	0.00575192400889609	0.0106841432942465	12864	0.500221066634954	ENSG00000212747	character(0)
285755	8243	pairwise	WM-MSN.3	P2RY11	-2.79013893088604	0.00573659633121675	0.0106602481494211	11043	0.734574245500772	ENSG00000244165	character(0)
285756	8244	pairwise	WM-MSN.3	THOC7	-2.79065454521989	0.00572778749621911	0.0106454026164519	2494	0.188519042756895	ENSG00000163634	character(0)
285757	8245	pairwise	WM-MSN.3	BEND5	-2.79112369670451	0.00571978311400068	0.0106320481652286	451	0.639704280435272	ENSG00000162373	character(0)
285758	8246	pairwise	WM-MSN.3	LINC02591	-2.79150354893378	0.00571330974530146	0.0106215361754981	738	0.781087290561829	ENSG00000263590	character(0)
285759	8247	pairwise	WM-MSN.3	CYSTM1	-2.79211942411524	0.0057028282556817	0.01060356866446	3756	0.182022489072475	ENSG00000120306	character(0)
285760	8248	pairwise	WM-MSN.3	GPN2	-2.79235924202346	0.0056987515558006	0.0105975064743451	238	0.379169242205429	ENSG00000142751	character(0)
285761	8249	pairwise	WM-MSN.3	MAGIX	-2.79248898834367	0.00569654708244984	0.0105949246739776	12633	0.8356504785194	ENSG00000269313	character(0)
285762	8250	pairwise	WM-MSN.3	PPM1G	-2.79287111955333	0.00569005892625015	0.0105843738330104	1400	0.231551914521963	ENSG00000115241	character(0)
285763	8251	pairwise	WM-MSN.3	VCP	-2.79499749146121	0.00565407795170188	0.0105189509843786	5817	0.127285882471333	ENSG00000165280	character(0)
285764	8252	pairwise	WM-MSN.3	NUDT16L1	-2.7951035538926	0.00565228866051075	0.0105171293379319	9432	0.179611370394671	ENSG00000168101	character(0)
285765	8253	pairwise	WM-MSN.3	SPATS2	-2.79593034029866	0.00563835825525906	0.0104927131407358	7749	0.540572294754666	ENSG00000123352	character(0)
285766	8254	pairwise	WM-MSN.3	SH3D21	-2.79784040701791	0.0056062949840191	0.0104360369203522	331	0.725932578406938	ENSG00000214193	character(0)
285767	8255	pairwise	WM-MSN.3	DDX27	-2.80467607435323	0.00549290079712058	0.0102278884320452	11963	0.377939493782199	ENSG00000124228	character(0)
285768	8256	pairwise	WM-MSN.3	UNC119B	-2.80514528987178	0.00548519414467405	0.010215003641681	8127	0.590011167333256	ENSG00000175970	character(0)
285769	8257	pairwise	WM-MSN.3	ZNF510	-2.80529214211249	0.00548278418294506	0.010211980525537	5957	0.536834016004578	ENSG00000081386	character(0)
285770	8258	pairwise	WM-MSN.3	TNFSF12	-2.80673929746175	0.00545908663211251	0.0101693015724042	10007	0.265122553026798	ENSG00000239697	character(0)
285771	8259	pairwise	WM-MSN.3	DTD1	-2.80676693631468	0.00545863494596967	0.0101693015724042	11799	0.246878043310859	ENSG00000125821	character(0)
285772	8260	pairwise	WM-MSN.3	MIPEP	-2.80809086307627	0.00543703850308027	0.0101325917093006	8231	0.745966188044924	ENSG00000027001	character(0)
285773	8261	pairwise	WM-MSN.3	SLC35F2	-2.80835031767532	0.00543281528480618	0.0101261748782992	7373	0.869936843320803	ENSG00000110660	character(0)
285774	8262	pairwise	WM-MSN.3	MAP3K14	-2.80967930660356	0.00541122966276769	0.0100910268970702	10335	0.613881884733363	ENSG00000006062	character(0)
285775	8263	pairwise	WM-MSN.3	ZNF138	-2.80973109649279	0.00541039006474143	0.0100910268970702	4841	0.548190459277655	ENSG00000197008	character(0)
285776	8264	pairwise	WM-MSN.3	PSMB1	-2.81084947249952	0.00539228824434534	0.0100621943349276	4622	0.135582087653578	ENSG00000008018	character(0)
285777	8265	pairwise	WM-MSN.3	FAM8A1	-2.81267779049806	0.00536281399167332	0.0100100720690012	4035	0.220650414624562	ENSG00000137414	character(0)
285778	8266	pairwise	WM-MSN.3	ACO2	-2.81375207950627	0.0053455638126117	0.00997930822768552	12414	0.125252595756142	ENSG00000100412	character(0)
285779	8267	pairwise	WM-MSN.3	SOX5	-2.81379418294679	0.0053448887737045	0.00997930822768552	7659	0.743909899456829	ENSG00000134532	character(0)
285780	8268	pairwise	WM-MSN.3	CCDC146	-2.8139683280723	0.00534209755112413	0.00997570633036443	4898	0.809851371139483	ENSG00000135205	character(0)
285781	8269	pairwise	WM-MSN.3	ANKRD39	-2.81432726886377	0.00533634857863137	0.00996640443789274	1671	0.305826371422593	ENSG00000213337	character(0)
285782	8270	pairwise	WM-MSN.3	THUMPD3-AS1	-2.81605426975116	0.00530876665493669	0.00991631780063138	2182	0.433038034485438	ENSG00000206573	character(0)
285783	8271	pairwise	WM-MSN.3	EBAG9	-2.81629170556267	0.00530498472307072	0.0099106794754503	5598	0.356765235320995	ENSG00000147654	character(0)
285784	8272	pairwise	WM-MSN.3	ERCC2	-2.81696075937661	0.00529434105695569	0.00989221871062158	11468	0.384129545843805	ENSG00000104884	character(0)
285785	8273	pairwise	WM-MSN.3	TRPC1	-2.81735670223652	0.00528805133741206	0.00988188893943909	2715	0.382416715036493	ENSG00000144935	character(0)
285786	8274	pairwise	WM-MSN.3	AIFM1	-2.81866119482585	0.00526737697059985	0.00984608896073826	12846	0.393528457855312	ENSG00000156709	character(0)
285787	8275	pairwise	WM-MSN.3	RPAP2	-2.81950029028815	0.00525411737379649	0.00982413247106812	596	0.295860958495696	ENSG00000122484	character(0)
285788	8276	pairwise	WM-MSN.3	FBLN2	-2.81970343833987	0.00525091174576879	0.00981955290745757	2221	0.65664093948708	ENSG00000163520	character(0)
285789	8277	pairwise	WM-MSN.3	JMY	-2.82020321377205	0.00524303297867548	0.00980623168551579	3571	0.377952484291939	ENSG00000152409	character(0)
285790	8278	pairwise	WM-MSN.3	ZC3H8	-2.82090540776502	0.0052319813289996	0.00978697141398744	1729	0.413509337706897	ENSG00000144161	character(0)
285791	8279	pairwise	WM-MSN.3	GPR22	-2.82141389608479	0.00522399159627393	0.00977343405430583	5061	0.797421618869578	ENSG00000172209	character(0)
285792	8280	pairwise	WM-MSN.3	TTC21B	-2.8226693662278	0.00520431226149699	0.0097394236382808	1855	0.553120659671281	ENSG00000123607	character(0)
285793	8281	pairwise	WM-MSN.3	EDRF1	-2.8232256228055	0.00519561459099635	0.00972454853234063	6743	0.396697760447556	ENSG00000107938	character(0)
285794	8282	pairwise	WM-MSN.3	ERCC6	-2.8237826116201	0.0051869187239822	0.00970967251257922	6403	0.48739098455893	ENSG00000225830	character(0)
285795	8283	pairwise	WM-MSN.3	EP400	-2.82382036021253	0.00518632986167038	0.00970967251257922	8195	0.469175271738017	ENSG00000183495	character(0)
285796	8284	pairwise	WM-MSN.3	DARS2	-2.82451059666225	0.0051755731793684	0.00969122905157372	995	0.742009084423789	ENSG00000117593	character(0)
285797	8285	pairwise	WM-MSN.3	C6orf136	-2.82479603390775	0.00517113084569521	0.00968430765130052	4099	0.360092286912615	ENSG00000204564	character(0)
285798	8286	pairwise	WM-MSN.3	ADGRL4	-2.82557144821169	0.00515908038072455	0.00966313396372329	557	0.94361390489983	ENSG00000162618	character(0)
285799	8287	pairwise	WM-MSN.3	TMEM101	-2.82564397184899	0.00515795462183415	0.0096624194661834	10308	0.461428576420477	ENSG00000091947	character(0)
285800	8288	pairwise	WM-MSN.3	CTDSPL2	-2.82785239810423	0.00512378085362579	0.00960117249448181	9012	0.487952644255611	ENSG00000137770	character(0)
285801	8289	pairwise	WM-MSN.3	JRKL	-2.82817769828906	0.00511876452050197	0.00959315735602088	7354	0.777428217117497	ENSG00000183340	character(0)
285802	8290	pairwise	WM-MSN.3	C12orf73	-2.82930747444231	0.00510137735931126	0.00956195219153607	8004	0.365781840620505	ENSG00000204954	character(0)
285803	8291	pairwise	WM-MSN.3	ADCK5	-2.82974422926429	0.00509467015749546	0.00955075927575539	5705	0.644559478963584	ENSG00000173137	character(0)
285804	8292	pairwise	WM-MSN.3	TXNDC5	-2.82993854753007	0.00509168861119543	0.00954654846194961	4003	0.359357285618807	ENSG00000239264	character(0)
285805	8293	pairwise	WM-MSN.3	TTC7B	-2.83506973033114	0.00501353007172378	0.00940951964596184	8787	0.224266641910179	ENSG00000165914	character(0)
285806	8294	pairwise	WM-MSN.3	MALT1	-2.83512988059783	0.00501262037117147	0.00940917259377501	10801	0.527087296817112	ENSG00000172175	character(0)
285807	8295	pairwise	WM-MSN.3	C2orf74	-2.83655052253215	0.00499117850923961	0.00937027901763538	1518	0.210169211219119	ENSG00000237651	character(0)
285808	8296	pairwise	WM-MSN.3	C12orf4	-2.8367140145772	0.00498871627654302	0.00936836607870411	7552	0.608242656441345	ENSG00000047621	character(0)
285809	8297	pairwise	WM-MSN.3	ALKBH4	-2.8375692627601	0.00497585403200613	0.00934691608211598	5036	0.536543176004459	ENSG00000160993	character(0)
285810	8298	pairwise	WM-MSN.3	PKD1	-2.83863346913216	0.0049598913904173	0.00931962802582102	9376	0.374057734002197	ENSG00000008710	character(0)
285811	8299	pairwise	WM-MSN.3	KMT2B	-2.83881141064007	0.00495722689855432	0.00931596983164913	11299	0.455241612146546	ENSG00000272333	character(0)
285812	8300	pairwise	WM-MSN.3	PCBP3	-2.83901709458066	0.00495414861630942	0.00931153284159967	12175	0.540388373478869	ENSG00000183570	character(0)
285813	8301	pairwise	WM-MSN.3	FADD	-2.83930899002028	0.00494978307381356	0.00930467475590033	7235	0.767224451370143	ENSG00000168040	character(0)
285814	8302	pairwise	WM-MSN.3	ANAPC1	-2.83990351783721	0.00494090224085922	0.00928932554537789	1726	0.378826788715387	ENSG00000153107	character(0)
285815	8303	pairwise	WM-MSN.3	TWF2	-2.84217243328932	0.00490714323230754	0.00922719198172314	2442	0.36397631515253	ENSG00000247596	character(0)
285816	8304	pairwise	WM-MSN.3	RIOX2	-2.84256988461735	0.00490125125573121	0.00921744803736095	2535	0.497666405322519	ENSG00000170854	character(0)
285817	8305	pairwise	WM-MSN.3	C15orf65	-2.84279741670345	0.00489788113051801	0.00921244463001808	9063	0.822069484288873	ENSG00000261652	character(0)
285818	8306	pairwise	WM-MSN.3	NUDT14	-2.84301216136756	0.00489470234429151	0.00920779971505468	8885	0.358477549569419	ENSG00000183828	character(0)
285819	8307	pairwise	WM-MSN.3	RXRG	-2.84361002307589	0.00488586231318048	0.00919250210865348	958	0.452796233552426	ENSG00000143171	character(0)
285820	8308	pairwise	WM-MSN.3	PIGK	-2.84501900384566	0.00486508650219675	0.00915606740671473	548	0.383915094442536	ENSG00000142892	character(0)
285821	8309	pairwise	WM-MSN.3	CCDC85A	-2.84570705408984	0.00485497028385298	0.00913835351964323	1509	0.526296806358727	ENSG00000055813	character(0)
285822	8310	pairwise	WM-MSN.3	DNAH10OS	-2.84646522699675	0.00484384526488794	0.00911873538700337	8173	0.691833408152605	ENSG00000250091	character(0)
285823	8311	pairwise	WM-MSN.3	RFX2	-2.84694569046407	0.00483680723104245	0.0091068065951259	10979	0.639850674721489	ENSG00000087903	character(0)
285824	8312	pairwise	WM-MSN.3	NINL	-2.84733433840252	0.00483112096757704	0.00909873964907662	11822	0.63514798972954	ENSG00000101004	character(0)
285825	8313	pairwise	WM-MSN.3	EFNA2	-2.8479968362316	0.0048214420752926	0.00908182835482423	10885	0.794221850352655	ENSG00000099617	character(0)
285826	8314	pairwise	WM-MSN.3	XRCC4	-2.8495128558037	0.00479935992573393	0.00904154557479	3589	0.630294436771239	ENSG00000152422	character(0)
285827	8315	pairwise	WM-MSN.3	NDUFS4	-2.85018798307532	0.00478955579597813	0.00902438510063687	3484	0.204586174764771	ENSG00000164258	character(0)
285828	8316	pairwise	WM-MSN.3	SRPRA	-2.85047117871092	0.00478544869346261	0.00901795542727996	7495	0.251267830733804	ENSG00000182934	character(0)
285829	8317	pairwise	WM-MSN.3	XRRA1	-2.85089440772415	0.00477931670990598	0.00900770753890816	7272	0.778924190606004	ENSG00000166435	character(0)
285830	8318	pairwise	WM-MSN.3	CTBS	-2.85173317323697	0.00476718534726354	0.00898875819581341	564	0.611786058934724	ENSG00000117151	character(0)
285831	8319	pairwise	WM-MSN.3	TIMM17B	-2.85214756647404	0.00476120219350263	0.0089800852645723	12623	0.179035357512973	ENSG00000126768	character(0)
285832	8320	pairwise	WM-MSN.3	FOLR2	-2.8525649671804	0.00475518253548598	0.00897003482645728	7248	0.709451487809884	ENSG00000165457	character(0)
285833	8321	pairwise	WM-MSN.3	SS18L1	-2.85320750819239	0.00474592951066159	0.00895388125380159	12017	0.452081880934943	ENSG00000184402	character(0)
285834	8322	pairwise	WM-MSN.3	CORO2A	-2.85372795012754	0.00473844682654776	0.00894106347416324	5969	0.830128299680683	ENSG00000106789	character(0)
285835	8323	pairwise	WM-MSN.3	WARS2	-2.85432061808961	0.00472993880348093	0.00892630695548619	731	0.844675028937453	ENSG00000116874	character(0)
285836	8324	pairwise	WM-MSN.3	DPM1	-2.85460479486601	0.00472586425476262	0.00892121124841186	11979	0.276147492417895	ENSG00000000419	character(0)
285837	8325	pairwise	WM-MSN.3	EOGT	-2.85491091091028	0.00472147871840323	0.00891422872633956	2504	0.668759626160553	ENSG00000163378	character(0)
285838	8326	pairwise	WM-MSN.3	CRIPAK	-2.85528887119269	0.00471606903124462	0.00890531027834439	2925	0.637230587061176	ENSG00000288380	character(0)
285839	8327	pairwise	WM-MSN.3	RPP21	-2.8588856645241	0.00466487066180647	0.00880991430485475	4091	0.193826999832395	ENSG00000241370	character(0)
285840	8328	pairwise	WM-MSN.3	AC008443.1	-2.85901784423525	0.004662998845807	0.00880766055816478	3963	0.900666476951342	ENSG00000233937	character(0)
285841	8329	pairwise	WM-MSN.3	ATR	-2.85941801328741	0.00465733616766021	0.00879824478005892	2714	0.371934916050427	ENSG00000175054	character(0)
285842	8330	pairwise	WM-MSN.3	ETNPPL	-2.85973003278933	0.00465292521931961	0.00879119126724016	3207	0.432059170201461	ENSG00000164089	character(0)
285843	8331	pairwise	WM-MSN.3	HCG18	-2.86012885822712	0.0046472926608415	0.00878182726681868	4089	0.561507008053165	ENSG00000231074	character(0)
285844	8332	pairwise	WM-MSN.3	AC012645.1	-2.86037240814879	0.00464385609567878	0.00877661083623554	9571	0.800481445080035	ENSG00000250616	character(0)
285845	8333	pairwise	WM-MSN.3	STK35	-2.8605229905453	0.00464173249048342	0.0087738746638695	11730	0.41057697071829	ENSG00000125834	character(0)
285846	8334	pairwise	WM-MSN.3	PCBD2	-2.86171199668016	0.00462499546910585	0.00874351116643834	3723	0.744398930333818	ENSG00000132570	character(0)
285847	8335	pairwise	WM-MSN.3	CMTR1	-2.86189092351998	0.00462248157777592	0.00874003143645311	4216	0.294751000653092	ENSG00000137200	character(0)
285848	8336	pairwise	WM-MSN.3	LSG1	-2.86488068172907	0.00458065991401452	0.00866600510109829	2870	0.384872970757425	ENSG00000041802	character(0)
285849	8337	pairwise	WM-MSN.3	MIR193BHG	-2.8651319841866	0.00457716038616097	0.00866064657238619	9469	0.756788735895292	ENSG00000262454	character(0)
285850	8338	pairwise	WM-MSN.3	ACAP3	-2.86589416539392	0.00456656149105272	0.00864185149808258	14	0.192199169336851	ENSG00000131584	character(0)
285851	8339	pairwise	WM-MSN.3	SOX17	-2.86591622697009	0.0045662550362709	0.00864185149808258	5432	0.938632301738513	ENSG00000164736	character(0)
285852	8340	pairwise	WM-MSN.3	TUBGCP6	-2.86600308664019	0.00456504866100599	0.00864150797859139	12473	0.242480827867541	ENSG00000128159	character(0)
285853	8341	pairwise	WM-MSN.3	BAG2	-2.86602170409664	0.00456479012499121	0.00864150797859139	4311	0.718176932016143	ENSG00000112208	character(0)
285854	8342	pairwise	WM-MSN.3	PEX26	-2.86740678654646	0.00454559323789578	0.00860970111093711	12197	0.401928180500749	ENSG00000215193	character(0)
285855	8343	pairwise	WM-MSN.3	TRMT10C	-2.86930307150386	0.00451943062247724	0.00856514574321161	2550	0.479236159817358	ENSG00000174173	character(0)
285856	8344	pairwise	WM-MSN.3	BTBD1	-2.86967006332039	0.004514383210935	0.00855807868638408	9236	0.366185187148917	ENSG00000064726	character(0)
285857	8345	pairwise	WM-MSN.3	SLC2A12	-2.8700919625402	0.00450858698598466	0.00854958753316576	4506	0.723022019207644	ENSG00000146411	character(0)
285858	8346	pairwise	WM-MSN.3	LAMA4	-2.87101418906613	0.00449594069028912	0.00852809790200663	4452	0.58347396439897	ENSG00000112769	character(0)
285859	8347	pairwise	WM-MSN.3	SAMM50	-2.87131409449297	0.00449183512913602	0.00852198400698829	12442	0.241044872444545	ENSG00000100347	character(0)
285860	8348	pairwise	WM-MSN.3	AC009549.1	-2.87209861487446	0.00448111159253899	0.00850369692944615	6918	0.779908197057321	ENSG00000270607	character(0)
285861	8349	pairwise	WM-MSN.3	MT1G	-2.87210950223938	0.00448096293860595	0.00850369692944615	9665	0.511950016994851	ENSG00000125144	character(0)
285862	8350	pairwise	WM-MSN.3	USP51	-2.87264704000288	0.00447362909615866	0.00849198024950017	12667	0.750172126961911	ENSG00000247746	character(0)
285863	8351	pairwise	WM-MSN.3	ZNF554	-2.87271452565457	0.00447270913658794	0.00849159686865529	10926	0.596658469545746	ENSG00000172006	character(0)
285864	8352	pairwise	WM-MSN.3	KIF21A	-2.87290210370823	0.0044701529925234	0.00848910563910749	7700	0.4250568758164	ENSG00000139116	character(0)
285865	8353	pairwise	WM-MSN.3	PALB2	-2.87527645823809	0.00443791244466438	0.00843034523802064	9520	0.875272255089271	ENSG00000083093	character(0)
285866	8354	pairwise	WM-MSN.3	SOCS5	-2.87788042031863	0.00440279819310788	0.00836731461615085	1482	0.401035832577927	ENSG00000171150	character(0)
285867	8355	pairwise	WM-MSN.3	JMJD8	-2.87800397154311	0.00440113843114444	0.00836538493603473	9330	0.392038042616693	ENSG00000161999	character(0)
285868	8356	pairwise	WM-MSN.3	LINC00665	-2.87881089301909	0.00439031244819189	0.00834602960937576	11319	0.488864678921975	ENSG00000232677	character(0)
285869	8357	pairwise	WM-MSN.3	ZNF239	-2.87944006021418	0.00438188815713176	0.00833123492324026	6383	0.784290657769752	ENSG00000196793	character(0)
285870	8358	pairwise	WM-MSN.3	COX18	-2.87964218610053	0.00437918490710195	0.00832731484751685	3099	0.47813453601866	ENSG00000163626	character(0)
285871	8359	pairwise	WM-MSN.3	NUP58	-2.87968217085547	0.00437865032771039	0.00832731484751685	8237	0.219436138049289	ENSG00000139496	character(0)
285872	8360	pairwise	WM-MSN.3	VHL	-2.87989756540804	0.00437577161742605	0.0083232625842381	2202	0.581444946218262	ENSG00000134086	character(0)
285873	8361	pairwise	WM-MSN.3	CNOT1	-2.88023710473187	0.00437123724166083	0.00831585607726273	9692	0.37978804029661	ENSG00000125107	character(0)
285874	8362	pairwise	WM-MSN.3	GNL3	-2.88098851056846	0.00436121784055275	0.00829801113968281	2453	0.222176906132459	ENSG00000163938	character(0)
285875	8363	pairwise	WM-MSN.3	TUSC2	-2.8811033093718	0.00435968893680157	0.00829631805593052	2415	0.218341734479491	ENSG00000114383	character(0)
285876	8364	pairwise	WM-MSN.3	ERGIC1	-2.88124597827569	0.00435778953763959	0.00829391933406204	3887	0.36725659255209	ENSG00000113719	character(0)
285877	8365	pairwise	WM-MSN.3	CCDC127	-2.88133030415449	0.00435666723401455	0.0082929991249233	3373	0.38405297777612	ENSG00000164366	character(0)
285878	8366	pairwise	WM-MSN.3	CELF6	-2.8827569189108	0.00433772018490227	0.0082581439273209	9149	0.645418375099185	ENSG00000140488	character(0)
285879	8367	pairwise	WM-MSN.3	UTP11	-2.88548178241988	0.00430173983076254	0.00819324919057501	350	0.52807367656825	ENSG00000183520	character(0)
285880	8368	pairwise	WM-MSN.3	MORN2	-2.88583430257887	0.0042971049513033	0.00818562237385465	1453	0.299443743908268	ENSG00000188010	character(0)
285881	8369	pairwise	WM-MSN.3	ITIH2	-2.88963941142797	0.00424736540111349	0.00809324785516737	6280	0.884998596133632	ENSG00000151655	character(0)
285882	8370	pairwise	WM-MSN.3	GCK	-2.88994090827986	0.00424344686789522	0.00808696817953842	4797	0.802668708126409	ENSG00000106633	character(0)
285883	8371	pairwise	WM-MSN.3	AC055839.2	-2.89120359211997	0.00422707169630254	0.00805694387922472	9973	0.876152748997635	ENSG00000286190	character(0)
285884	8372	pairwise	WM-MSN.3	SLC45A4	-2.89153183406975	0.00422282433750311	0.00805003018347508	5658	0.695180764262678	ENSG00000022567	character(0)
285885	8373	pairwise	WM-MSN.3	CDH22	-2.89160322624303	0.0042219010590175	0.00804945212926498	11948	0.844709914844112	ENSG00000149654	character(0)
285886	8374	pairwise	WM-MSN.3	PRSS35	-2.89225847250464	0.00421343570132568	0.00803449210849147	4360	0.793039680949574	ENSG00000146250	character(0)
285887	8375	pairwise	WM-MSN.3	SAYSD1	-2.8932540685674	0.0042006029142374	0.008011198330047	4223	0.464335687354891	ENSG00000112167	character(0)
285888	8376	pairwise	WM-MSN.3	CPLX2	-2.89407821821678	0.00419000701267536	0.00799216441941692	3899	0.345783991796984	ENSG00000145920	character(0)
285889	8377	pairwise	WM-MSN.3	PSPH	-2.89418155285159	0.00418868018701088	0.00799080766903384	4831	0.518490963381427	ENSG00000146733	character(0)
285890	8378	pairwise	WM-MSN.3	ABCD2	-2.8965491874913	0.00415838449451104	0.00793651095379922	7701	0.715116342343228	ENSG00000173208	character(0)
285891	8379	pairwise	WM-MSN.3	TATDN3	-2.89716376909074	0.00415055324638791	0.00792389444773645	1150	0.400692650796077	ENSG00000203705	character(0)
285892	8380	pairwise	WM-MSN.3	ARC	-2.8985462488967	0.00413298634734104	0.00789267854680515	5662	0.723394212686954	ENSG00000198576	character(0)
285893	8381	pairwise	WM-MSN.3	DPCD	-2.89918247233245	0.00412492482794675	0.00787844256530891	6626	0.502163057863862	ENSG00000166171	character(0)
285894	8382	pairwise	WM-MSN.3	FOXO3	-2.90267720023859	0.00408089913892945	0.00779664939243299	4424	0.38536336662639	ENSG00000118689	character(0)
285895	8383	pairwise	WM-MSN.3	AC015871.1	-2.90308669193024	0.00407576867078521	0.00778799365383185	9215	0.721935557194501	ENSG00000180953	character(0)
285896	8384	pairwise	WM-MSN.3	TRMT11	-2.90313156443617	0.00407520682749165	0.00778799365383185	4487	0.527279137360424	ENSG00000066651	character(0)
285897	8385	pairwise	WM-MSN.3	VIPAS39	-2.90351660823668	0.00407038864865737	0.00778107564834368	8760	0.479698669403574	ENSG00000151445	character(0)
285898	8386	pairwise	WM-MSN.3	F11R	-2.90355854732576	0.00406986416566513	0.00778107564834368	928	0.839528121904384	ENSG00000158769	character(0)
285899	8387	pairwise	WM-MSN.3	SST	-2.90482465107251	0.00405405953881297	0.00775564411035514	2857	0.424749863108052	ENSG00000157005	c("Inhibitory_top6"; "Inhibitory-MSN.1_top12"; "Inhibitory-MSN.2_top15"; "Inhibitory-MSN.3_top15"; "Inhibitory-D1.islands_top7"; "Inhibitory-Endothelial.Ependymal_top7"; "Inhibitory-Excitatory_top9")
285900	8388	pairwise	WM-MSN.3	ATIC	-2.90500436552154	0.00405182073585477	0.00775250358037828	2023	0.213913006493648	ENSG00000138363	character(0)
285901	8389	pairwise	WM-MSN.3	ABHD18	-2.90576911634211	0.00404230643870267	0.00773658000696417	3244	0.421880818057527	ENSG00000164074	character(0)
285902	8390	pairwise	WM-MSN.3	INTS5	-2.90625357550427	0.00403628983156413	0.0077273432522291	7075	0.466449839725482	ENSG00000185085	character(0)
285903	8391	pairwise	WM-MSN.3	HDAC7	-2.90630908876599	0.00403560092285797	0.00772716389093542	7725	0.506090830616943	ENSG00000061273	character(0)
285904	8392	pairwise	WM-MSN.3	EDN1	-2.90708284834439	0.00402600990025643	0.00770993664627954	4017	0.874705513466613	ENSG00000078401	character(0)
285905	8393	pairwise	WM-MSN.3	ARFGEF1	-2.90718457896155	0.00402475046434268	0.00770866192506591	5475	0.4074497396374	ENSG00000066777	character(0)
285906	8394	pairwise	WM-MSN.3	KDM1B	-2.90738057396341	0.00402232504049889	0.00770515326483055	4040	0.515289480242342	ENSG00000165097	character(0)
285907	8395	pairwise	WM-MSN.3	TBL1XR1	-2.90768515792537	0.00401855848753455	0.00769907412709172	2800	0.140551372445332	ENSG00000177565	character(0)
285908	8396	pairwise	WM-MSN.3	GPCPD1	-2.90969883480317	0.0039937379200897	0.00765265028466486	11763	0.413673958655687	ENSG00000125772	character(0)
285909	8397	pairwise	WM-MSN.3	CFAP43	-2.91016045190554	0.00398806781339796	0.00764291354495605	6663	1.09037790943397	ENSG00000197748	character(0)
285910	8398	pairwise	WM-MSN.3	CYB5R4	-2.91023983656698	0.00398709346259488	0.00764217441774794	4363	0.62484272474642	ENSG00000065615	character(0)
285911	8399	pairwise	WM-MSN.3	SV2B	-2.91033881751705	0.00398587889587313	0.00764097457563865	9279	0.501122381832274	ENSG00000185518	character(0)
285912	8400	pairwise	WM-MSN.3	INTS9	-2.91096121044756	0.00397824943891814	0.00762747514636469	5355	0.658486399032189	ENSG00000104299	character(0)
285913	8401	pairwise	WM-MSN.3	GRK3	-2.91120281582896	0.0039752913754923	0.00762292948842555	12269	0.4266802435904	ENSG00000100077	character(0)
285914	8402	pairwise	WM-MSN.3	TNNT1	-2.91210890450136	0.00396421570261167	0.00760281404214871	11631	0.634288826819878	ENSG00000105048	character(0)
285915	8403	pairwise	WM-MSN.3	TMEM200B	-2.9134582805385	0.00394777374745174	0.00757463771643785	268	0.786960316843339	ENSG00000253304	character(0)
285916	8404	pairwise	WM-MSN.3	BBS7	-2.91758209142634	0.00389791141758435	0.00748228390109124	3232	0.376178827723836	ENSG00000138686	character(0)
285917	8405	pairwise	WM-MSN.3	GFPT1	-2.92051654925636	0.00386278143099418	0.00741594624921125	1551	0.372527712341605	ENSG00000198380	character(0)
285918	8406	pairwise	WM-MSN.3	FDX1	-2.92252915517488	0.00383885512260452	0.00737219189373549	7383	0.395827644429693	ENSG00000137714	character(0)
285919	8407	pairwise	WM-MSN.3	SLC4A11	-2.92386145477994	0.00382309111024017	0.00734300470382274	11744	0.825669330867632	ENSG00000088836	character(0)
285920	8408	pairwise	WM-MSN.3	CIAPIN1	-2.92418906408022	0.00381922386003125	0.00733666234846487	9676	0.396431655445183	ENSG00000005194	character(0)
285921	8409	pairwise	WM-MSN.3	TRIT1	-2.92435033311868	0.00381732148129029	0.00733409315822267	364	0.487338640852876	ENSG00000043514	character(0)
285922	8410	pairwise	WM-MSN.3	ZNF518B	-2.92596057340842	0.00379837408496445	0.00729877033318657	2982	0.542630660364138	ENSG00000178163	character(0)
285923	8411	pairwise	WM-MSN.3	COQ2	-2.92673386214952	0.00378930556033274	0.00728242261794813	3136	0.863967474143673	ENSG00000173085	character(0)
285924	8412	pairwise	WM-MSN.3	MARC2	-2.92778966076884	0.00377695596997432	0.00725976345901786	1170	0.546991063281302	ENSG00000117791	character(0)
285925	8413	pairwise	WM-MSN.3	QTRT2	-2.92816900417246	0.00377252782244388	0.00725232580941307	2585	0.808961626193181	ENSG00000151576	character(0)
285926	8414	pairwise	WM-MSN.3	PHC1	-2.92876766362694	0.00376554922108142	0.0072399822257226	7606	0.490097754635695	ENSG00000111752	character(0)
285927	8415	pairwise	WM-MSN.3	RADIL	-2.9303035373463	0.0037476994676164	0.00720779770201424	4657	0.845920998031015	ENSG00000157927	character(0)
285928	8416	pairwise	WM-MSN.3	ZBTB24	-2.93088554390839	0.00374095570858562	0.00719696013764945	4432	0.513144397058537	ENSG00000112365	character(0)
285929	8417	pairwise	WM-MSN.3	POM121	-2.93093846792109	0.0037403430248119	0.0071968479543661	4861	0.398936880542433	ENSG00000196313	character(0)
285930	8418	pairwise	WM-MSN.3	B3GALNT2	-2.93096432469563	0.00374004372288944	0.0071968479543661	1252	0.472851826697472	ENSG00000162885	character(0)
285931	8419	pairwise	WM-MSN.3	MAP1A	-2.93130128484904	0.00373614528559045	0.00719090260897483	9000	0.147635959492	ENSG00000166963	character(0)
285932	8420	pairwise	WM-MSN.3	NUP153	-2.93175026845653	0.00373095657997773	0.00718198077124419	4036	0.386500168882125	ENSG00000124789	character(0)
285933	8421	pairwise	WM-MSN.3	RFC3	-2.93204465759574	0.00372755803536163	0.00717650280514084	8270	0.849844701968538	ENSG00000133119	character(0)
285934	8422	pairwise	WM-MSN.3	ECHDC2	-2.93227466273952	0.00372490473702286	0.00717245821655751	471	0.450233107458227	ENSG00000121310	character(0)
285935	8423	pairwise	WM-MSN.3	NOP16	-2.93250934842664	0.00372219922665937	0.00716831187664915	3904	0.612970976035523	ENSG00000048162	character(0)
285936	8424	pairwise	WM-MSN.3	NUDT15	-2.93581932123442	0.00368423219842907	0.00709835298308196	8321	0.570636535893101	ENSG00000136159	character(0)
285937	8425	pairwise	WM-MSN.3	AL391807.1	-2.9363474912712	0.00367820673146666	0.00708779572330417	4317	0.390141920225075	ENSG00000230910	character(0)
285938	8426	pairwise	WM-MSN.3	VWC2	-2.93666676978954	0.00367456871631017	0.00708183656103602	4818	0.679258800342068	ENSG00000188730	character(0)
285939	8427	pairwise	WM-MSN.3	FAM172A	-2.93844569330766	0.00365435903549116	0.00704497906129288	3608	0.408909330107107	ENSG00000113391	character(0)
285940	8428	pairwise	WM-MSN.3	ORMDL1	-2.93852182173815	0.00365349644412406	0.00704436222153848	1935	0.177254940180148	ENSG00000128699	character(0)
285941	8429	pairwise	WM-MSN.3	USP53	-2.93950732893256	0.00364234673427734	0.00702390750213731	3225	0.603544483494088	ENSG00000145390	character(0)
285942	8430	pairwise	WM-MSN.3	ANP32E	-2.94009091741759	0.00363575889923018	0.00701224513888073	777	0.190686847424207	ENSG00000143401	character(0)
285943	8431	pairwise	WM-MSN.3	HMGB3	-2.94032499801742	0.00363311954899029	0.00700819583729449	12897	0.591859132065547	ENSG00000029993	character(0)
285944	8432	pairwise	WM-MSN.3	ZNF134	-2.94059606068389	0.00363006540370801	0.00700334508410424	11679	0.538611630719063	ENSG00000213762	character(0)
285945	8433	pairwise	WM-MSN.3	PCSK4	-2.94183328618982	0.00361615504145598	0.00697754529550854	10893	0.91204556238165	ENSG00000115257	character(0)
285946	8434	pairwise	WM-MSN.3	GTF3C2	-2.94273874945565	0.00360600569866716	0.00696106557324863	1396	0.291440214979797	ENSG00000115207	character(0)
285947	8435	pairwise	WM-MSN.3	TPST2	-2.94356370144942	0.00359678152518149	0.00694532467052002	12276	0.411662288420755	ENSG00000128294	character(0)
285948	8436	pairwise	WM-MSN.3	EXOC8	-2.94413247468743	0.00359043439714981	0.00693513157919935	1233	0.498204935571987	ENSG00000116903	character(0)
285949	8437	pairwise	WM-MSN.3	EXOSC2	-2.94443785457158	0.00358703079640609	0.00693061970515611	6154	0.546102584246013	ENSG00000130713	character(0)
285950	8438	pairwise	WM-MSN.3	AC025165.5	-2.94672215031975	0.00356166483524697	0.00688468327742349	7875	0.775278948754492	ENSG00000270039	character(0)
285951	8439	pairwise	WM-MSN.3	ATG16L1	-2.94735759776896	0.00355463777859103	0.00687212325266846	2118	0.583072264066246	ENSG00000085978	character(0)
285952	8440	pairwise	WM-MSN.3	RCHY1	-2.94746947846444	0.00355340186843437	0.00687075708311214	3103	0.379811339971144	ENSG00000163743	character(0)
285953	8441	pairwise	WM-MSN.3	IRAK1BP1	-2.94831648943523	0.00354405797281772	0.00685371080040513	4343	0.886147580118564	ENSG00000146243	character(0)
285954	8442	pairwise	WM-MSN.3	TUBGCP5	-2.94872400692517	0.00353957042282116	0.00684605232852568	8898	0.647203709971533	ENSG00000275835	character(0)
285955	8443	pairwise	WM-MSN.3	SRSF12	-2.9492252602379	0.003534057800757	0.00683640863797159	4381	0.564950075994259	ENSG00000154548	character(0)
285956	8444	pairwise	WM-MSN.3	MAPKAPK5-AS1	-2.94975759522647	0.00352821196534103	0.0068261173970279	8067	0.280317520656704	ENSG00000234608	character(0)
285957	8445	pairwise	WM-MSN.3	LONP2	-2.94993377628062	0.0035262791855157	0.00682339490033758	9630	0.399467739642222	ENSG00000102910	character(0)
285958	8446	pairwise	WM-MSN.3	EGFR	-2.95153725205492	0.00350873292291911	0.00679045480103397	4826	0.470218372680564	ENSG00000146648	character(0)
285959	8447	pairwise	WM-MSN.3	HLTF	-2.95264581665229	0.00349664910444512	0.00676807792961182	2727	0.387569625967272	ENSG00000071794	character(0)
285960	8448	pairwise	WM-MSN.3	UBL3	-2.95287809339445	0.00349412202751143	0.00676419507324088	8257	0.144266393162773	ENSG00000122042	character(0)
285961	8449	pairwise	WM-MSN.3	FGD4	-2.95443150720583	0.0034772644883776	0.00673256489009963	7694	0.415323728525718	ENSG00000139132	character(0)
285962	8450	pairwise	WM-MSN.3	KCNJ16	-2.95502575855914	0.003470835446121	0.00672312530014068	10498	1.08738601804161	ENSG00000153822	character(0)
285963	8451	pairwise	WM-MSN.3	DIS3	-2.95671774359237	0.00345258993818377	0.00668878116363255	8360	0.280596267650973	ENSG00000083520	character(0)
285964	8452	pairwise	WM-MSN.3	CCDC30	-2.95755434836934	0.00344360093135789	0.00667335830584985	384	0.586306681104528	ENSG00000186409	character(0)
285965	8453	pairwise	WM-MSN.3	TACO1	-2.9587583463028	0.00343070206520666	0.00665034705248811	10454	0.385277058510297	ENSG00000136463	character(0)
285966	8454	pairwise	WM-MSN.3	RTN4RL1	-2.96034662982395	0.00341375394974163	0.00661947031748257	9918	0.716916216690209	ENSG00000185924	character(0)
285967	8455	pairwise	WM-MSN.3	POLB	-2.9606237142834	0.0034108051356806	0.00661474040505013	5406	0.550219756839019	ENSG00000070501	character(0)
285968	8456	pairwise	WM-MSN.3	CRACR2B	-2.9619792706237	0.00339641253216871	0.00658781226544364	6804	0.810616898588686	ENSG00000177685	character(0)
285969	8457	pairwise	WM-MSN.3	PARG	-2.96480207460788	0.00336661996594078	0.00653100125490782	6406	0.523541766550815	ENSG00000227345	character(0)
285970	8458	pairwise	WM-MSN.3	BPNT1	-2.96557967806089	0.00335845514553022	0.00651613580918747	1165	0.343094437533457	ENSG00000162813	character(0)
285971	8459	pairwise	WM-MSN.3	FBXW2	-2.96665455801346	0.00334719882040371	0.0064952668290704	6046	0.280614838429607	ENSG00000119402	character(0)
285972	8460	pairwise	WM-MSN.3	SLC16A7	-2.96714459725883	0.00334207853592234	0.00648727026814352	7879	0.679649019360008	ENSG00000118596	character(0)
285973	8461	pairwise	WM-MSN.3	NEPRO	-2.96834400868009	0.00332957650606123	0.0064649360158072	2575	0.407531056326246	ENSG00000163608	character(0)
285974	8462	pairwise	WM-MSN.3	METTL2A	-2.96965270768854	0.00331598425725916	0.00644047091976936	10447	0.776754688442596	ENSG00000087995	character(0)
285975	8463	pairwise	WM-MSN.3	AC016588.2	-2.97096461934031	0.00330240973274876	0.00641698595278317	10854	0.772573798657246	ENSG00000282393	character(0)
285976	8464	pairwise	WM-MSN.3	PPRC1	-2.97102858055215	0.00330174922235946	0.00641666293483091	6635	0.641630388925459	ENSG00000148840	character(0)
285977	8465	pairwise	WM-MSN.3	CLIC5	-2.97197575798958	0.00329198214520154	0.00640055596959807	4282	0.990259046478492	ENSG00000112782	character(0)
285978	8466	pairwise	WM-MSN.3	VSTM5	-2.97229173341402	0.00328872977818479	0.0063951902307362	7336	0.928698523579223	ENSG00000214376	character(0)
285979	8467	pairwise	WM-MSN.3	FLT1	-2.97475914158256	0.00326343368314354	0.00635056343140518	8252	0.687221015644679	ENSG00000102755	character(0)
285980	8468	pairwise	WM-MSN.3	ZBTB9	-2.97497941219015	0.00326118414888645	0.00634733022801257	4181	0.777653154313015	ENSG00000213588	character(0)
285981	8469	pairwise	WM-MSN.3	ZNF747	-2.97593837415294	0.00325140722687068	0.00633019925303467	9584	0.552147810515593	ENSG00000169955	character(0)
285982	8470	pairwise	WM-MSN.3	TBL1X	-2.97634199883546	0.00324730019129192	0.00632315150492751	12510	0.461299428029323	ENSG00000101849	character(0)
285983	8471	pairwise	WM-MSN.3	SLC25A27	-2.97715566676649	0.0032390352728832	0.0063089506245416	4286	0.432517459674095	ENSG00000153291	character(0)
285984	8472	pairwise	WM-MSN.3	TTC30B	-2.97746847605902	0.00323586301834014	0.0063037175426308	1903	0.87021746702962	ENSG00000196659	character(0)
285985	8473	pairwise	WM-MSN.3	RSL24D1	-2.97921434550731	0.00321821013613905	0.00627121044541537	9058	0.189103298516944	ENSG00000137876	character(0)
285986	8474	pairwise	WM-MSN.3	KIAA0408	-2.98056162593563	0.00320464792986057	0.00624665757138887	4490	0.224174368498871	ENSG00000189367	character(0)
285987	8475	pairwise	WM-MSN.3	SMCR8	-2.98071429956072	0.00320311437532193	0.00624554383004345	10092	0.401840264907047	ENSG00000176994	character(0)
285988	8476	pairwise	WM-MSN.3	ETF1	-2.981253832537	0.003197700343548	0.00623592396874571	3742	0.198759130211553	ENSG00000120705	character(0)
285989	8477	pairwise	WM-MSN.3	AL390728.6	-2.9821411831526	0.00318881433811563	0.00622046397256455	1290	0.803022630905612	ENSG00000259865	character(0)
285990	8478	pairwise	WM-MSN.3	POLE3	-2.98286443444669	0.00318158840525153	0.00620823398120778	6032	0.392672551232036	ENSG00000148229	character(0)
285991	8479	pairwise	WM-MSN.3	ZDHHC21	-2.9848131851691	0.00316219335310639	0.00617224388964474	5758	0.420590856428695	ENSG00000175893	character(0)
285992	8480	pairwise	WM-MSN.3	EPB41L4A	-2.98604659140197	0.00314997394471291	0.00614931755643052	3644	0.889117929013894	ENSG00000129595	character(0)
285993	8481	pairwise	WM-MSN.3	ATP5PO	-2.98609135227253	0.00314953131288142	0.00614931755643052	12117	0.154745454542151	ENSG00000241837	character(0)
285994	8482	pairwise	WM-MSN.3	NXT1	-2.98689196841325	0.00314162380696012	0.00613486165191882	11811	0.676889985134223	ENSG00000132661	character(0)
285995	8483	pairwise	WM-MSN.3	ITGA9-AS1	-2.98752208549593	0.00313541310162078	0.00612365471419302	2292	0.839260492941694	ENSG00000235257	character(0)
285996	8484	pairwise	WM-MSN.3	INPP5E	-2.98812125652444	0.00312951786940935	0.00611306063506954	6206	0.491700050590972	ENSG00000148384	character(0)
285997	8485	pairwise	WM-MSN.3	SEMA3D	-2.99003629197446	0.00311074403503835	0.00607821779995001	4915	1.0445070970666	ENSG00000153993	character(0)
285998	8486	pairwise	WM-MSN.3	EXOSC7	-2.99067493265223	0.0031045062188691	0.00606694260625601	2340	0.390755826503465	ENSG00000075914	character(0)
285999	8487	pairwise	WM-MSN.3	ASB7	-2.99148383212368	0.00309662191236409	0.00605244589977575	9294	0.666646210949435	ENSG00000183475	character(0)
286000	8488	pairwise	WM-MSN.3	PPTC7	-2.99244690797952	0.00308725883047402	0.00603596297247196	8057	0.527096729608148	ENSG00000196850	character(0)
286001	8489	pairwise	WM-MSN.3	URB1	-2.99268751450175	0.00308492370094847	0.00603230599272678	12098	0.403779982381174	ENSG00000142207	character(0)
286002	8490	pairwise	WM-MSN.3	KDM1A	-2.99290130220926	0.00308285021356936	0.00602915960719454	191	0.254005095472191	ENSG00000004487	character(0)
286003	8491	pairwise	WM-MSN.3	SUZ12	-2.99319767257656	0.0030799778887573	0.0060244497441385	10171	0.226005829282379	ENSG00000178691	character(0)
286004	8492	pairwise	WM-MSN.3	PINLYP	-2.9936315065268	0.00307577774269039	0.00601714084623367	11437	0.83104852500539	ENSG00000234465	character(0)
286005	8493	pairwise	WM-MSN.3	CNNM4	-2.99407506359462	0.00307148890050977	0.00600965620292657	1669	0.539434789315766	ENSG00000158158	character(0)
286006	8494	pairwise	WM-MSN.3	VARS2	-2.99446430867999	0.00306772973633987	0.00600320582411278	4108	0.434557594163181	ENSG00000137411	character(0)
286007	8495	pairwise	WM-MSN.3	COG7	-2.99612905632212	0.00305169993275814	0.00597363819768791	9515	0.574450375395507	ENSG00000168434	character(0)
286008	8496	pairwise	WM-MSN.3	CFAP221	-2.99655343443277	0.00304762593073154	0.00596656308743129	1750	0.985476652063706	ENSG00000163075	character(0)
286009	8497	pairwise	WM-MSN.3	TNFRSF6B	-2.99718712341193	0.00304155185467908	0.00595556955919214	12045	0.702007015761685	ENSG00000243509	character(0)
286010	8498	pairwise	WM-MSN.3	MRTFA	-2.99740280722016	0.00303948700578197	0.00595242424333407	12400	0.603982528134529	ENSG00000196588	character(0)
286011	8499	pairwise	WM-MSN.3	SLC5A7	-2.99781613131871	0.00303553364453229	0.0059455790243389	1714	1.01694789770576	ENSG00000115665	Inhibitory-Excitatory_top16
286012	8500	pairwise	WM-MSN.3	PCSK1	-2.9979479661784	0.0030342736645099	0.00594400795422779	3617	0.730123004686813	ENSG00000175426	character(0)
286013	8501	pairwise	WM-MSN.3	TTC14	-2.99803336918388	0.00303345770216085	0.00594330635216603	2811	0.42470172543693	ENSG00000163728	character(0)
286014	8502	pairwise	WM-MSN.3	SPATC1L	-2.99860108242751	0.00302803874359436	0.00593358475008935	12179	0.429664903593434	ENSG00000160284	character(0)
286015	8503	pairwise	WM-MSN.3	GPR153	-3.00040473134574	0.00301088142246906	0.00590121549202698	70	0.813636565130652	ENSG00000158292	character(0)
286016	8504	pairwise	WM-MSN.3	PLCH2	-3.00149949208405	0.0030005110382717	0.00588230659904006	48	0.449166053161532	ENSG00000149527	character(0)
286017	8505	pairwise	WM-MSN.3	NALCN	-3.00292663014682	0.0029870413936123	0.00585678468084502	8410	0.417307116237329	ENSG00000102452	character(0)
286018	8506	pairwise	WM-MSN.3	PRDM11	-3.00319001243491	0.00298456161321519	0.0058528064747371	6980	0.857584829340867	ENSG00000019485	character(0)
286019	8507	pairwise	WM-MSN.3	MTLN	-3.00327507239206	0.0029837611661328	0.0058521207824046	1724	0.393067558969603	ENSG00000175701	character(0)
286020	8508	pairwise	WM-MSN.3	SCN1B	-3.00453577739559	0.00297192054410686	0.00582977825681404	11281	0.308772754074116	ENSG00000105711	character(0)
286021	8509	pairwise	WM-MSN.3	ZNF564	-3.00548179452759	0.00296306385723644	0.00581328320910434	11092	0.880646439658263	ENSG00000249709	character(0)
286022	8510	pairwise	WM-MSN.3	SOAT1	-3.00884207945087	0.00293180028761159	0.00575368576474281	1011	0.297209430456146	ENSG00000057252	character(0)
286023	8511	pairwise	WM-MSN.3	MTMR7	-3.00893501713299	0.00293093993333182	0.00575286698132956	5292	0.396026361590328	ENSG00000003987	character(0)
286024	8512	pairwise	WM-MSN.3	SP4	-3.00981178860402	0.00292283478620239	0.00573782567586262	4709	0.637948695698718	ENSG00000105866	character(0)
286025	8513	pairwise	WM-MSN.3	TSPAN4	-3.01120285149365	0.0029100176232635	0.00571439249511523	6807	0.578606513353302	ENSG00000214063	character(0)
286026	8514	pairwise	WM-MSN.3	EWSR1	-3.01310114389585	0.00289261021245169	0.00568192854865303	12290	0.186692133631559	ENSG00000182944	character(0)
286027	8515	pairwise	WM-MSN.3	OSBP	-3.01325557105009	0.00289119832767567	0.0056800146322466	7035	0.395494043044268	ENSG00000110048	character(0)
286028	8516	pairwise	WM-MSN.3	GAS2L1	-3.01411807847513	0.00288332430199112	0.00566540276804128	12291	0.410458817094994	ENSG00000185340	character(0)
286029	8517	pairwise	WM-MSN.3	CHKB	-3.0159605808486	0.00286656966520456	0.00563333445257124	12486	0.348578504656313	ENSG00000100288	character(0)
286030	8518	pairwise	WM-MSN.3	FAM161A	-3.0172794320582	0.00285463181248624	0.0056107237228912	1522	0.584743138919158	ENSG00000170264	character(0)
286031	8519	pairwise	WM-MSN.3	ELP3	-3.01910977458795	0.00283813980936674	0.00557915369551772	5349	0.393229647526093	ENSG00000134014	character(0)
286032	8520	pairwise	WM-MSN.3	WDR4	-3.02057416271461	0.00282500830437354	0.00555418110061749	12151	0.872258118850055	ENSG00000160193	character(0)
286033	8521	pairwise	WM-MSN.3	MID1	-3.02210897055355	0.00281130530397063	0.00552807716694134	12515	0.669527580264266	ENSG00000101871	character(0)
286034	8522	pairwise	WM-MSN.3	UTP18	-3.02285926679734	0.00280462880906723	0.00551578415381167	10397	0.525438205955366	ENSG00000011260	character(0)
286035	8523	pairwise	WM-MSN.3	GPR137	-3.0236212598268	0.00279786315593919	0.00550331204400039	7117	0.384557785312547	ENSG00000173264	character(0)
286036	8524	pairwise	WM-MSN.3	HSPB11	-3.0246240029428	0.00278898277859439	0.00548667592539966	479	0.517086223960509	ENSG00000081870	character(0)
286037	8525	pairwise	WM-MSN.3	MMP28	-3.02503506048498	0.00278534991491314	0.00548119032824048	10196	0.408680881337181	ENSG00000271447	character(0)
286038	8526	pairwise	WM-MSN.3	MOCS2	-3.02675936303264	0.00277015815848309	0.00545483396025973	3483	0.19595081809616	ENSG00000164172	character(0)
286039	8527	pairwise	WM-MSN.3	PPFIA3	-3.0292582135691	0.00274827755038091	0.0054148033326825	11539	0.449222094647369	ENSG00000177380	character(0)
286040	8528	pairwise	WM-MSN.3	C12orf29	-3.03109718034181	0.00273227672847877	0.00538491217384415	7953	0.442659365788735	ENSG00000133641	character(0)
286041	8529	pairwise	WM-MSN.3	COL11A1	-3.03145930202966	0.00272913602996868	0.00537953901321794	639	0.618620785618978	ENSG00000060718	character(0)
286042	8530	pairwise	WM-MSN.3	ZNF91	-3.03149998166656	0.00272878342112742	0.00537953901321794	11242	0.46082521635305	ENSG00000167232	character(0)
286043	8531	pairwise	WM-MSN.3	DCTN3	-3.03153029541501	0.0027285206904853	0.00537953901321794	5810	0.416760359308398	ENSG00000137100	character(0)
286044	8532	pairwise	WM-MSN.3	COMMD8	-3.03416382232314	0.0027057844177171	0.00533675073090298	3053	0.40412482814924	ENSG00000169019	character(0)
286045	8533	pairwise	WM-MSN.3	RIC8A	-3.03456467328997	0.00270233903882107	0.00533076514237579	6778	0.205162482347414	ENSG00000177963	character(0)
286046	8534	pairwise	WM-MSN.3	SETD1A	-3.03638218589568	0.00268676780849062	0.0053016597795752	9601	0.510166848769668	ENSG00000099381	character(0)
286047	8535	pairwise	WM-MSN.3	ZNF484	-3.03754749521955	0.00267682769908557	0.00528284846298706	5936	0.861966221591449	ENSG00000127081	character(0)
286048	8536	pairwise	WM-MSN.3	ZSCAN25	-3.03799268680089	0.00267303914878482	0.00527617367029414	4985	0.723779030901739	ENSG00000197037	character(0)
286049	8537	pairwise	WM-MSN.3	ANOS1	-3.03974575209621	0.00265816860165817	0.0052476193410472	12509	0.489183403564795	ENSG00000011201	character(0)
286050	8538	pairwise	WM-MSN.3	PPP2R2D	-3.04031602019049	0.00265334768239004	0.00523889880042396	6754	0.238261099157995	ENSG00000175470	character(0)
286051	8539	pairwise	WM-MSN.3	AC011445.2	-3.0415076181759	0.00264330014182248	0.00521985434151801	11371	0.806744445807849	ENSG00000269246	character(0)
286052	8540	pairwise	WM-MSN.3	ENSA	-3.04302545255371	0.0026305524913364	0.00519626178370803	788	0.179273394919978	ENSG00000143420	character(0)
286053	8541	pairwise	WM-MSN.3	TBL2	-3.04357988453617	0.00262591017825466	0.00518788098221001	4866	0.448978218198532	ENSG00000106638	character(0)
286054	8542	pairwise	WM-MSN.3	ADGRD1	-3.04378735051663	0.00262417498507207	0.00518524195680451	8190	0.930747199938864	ENSG00000111452	character(0)
286055	8543	pairwise	WM-MSN.3	FZD4	-3.04380326836399	0.00262404189581255	0.00518524195680451	7323	0.865071226677102	ENSG00000174804	character(0)
286056	8544	pairwise	WM-MSN.3	SRSF8	-3.04380371045456	0.00262403819957812	0.00518524195680451	7346	0.162653021442656	ENSG00000263465	character(0)
286057	8545	pairwise	WM-MSN.3	SERPINE2	-3.04381548083224	0.00262393979147178	0.00518524195680451	2080	0.208336196871638	ENSG00000135919	character(0)
286058	8546	pairwise	WM-MSN.3	PSMD14	-3.04454894781589	0.00261781422180612	0.00517582458536202	1844	0.40688703327833	ENSG00000115233	character(0)
286059	8547	pairwise	WM-MSN.3	ZNF585B	-3.04481622505854	0.00261558532285893	0.00517220543204184	11333	0.639007436278393	ENSG00000245680	character(0)
286060	8548	pairwise	WM-MSN.3	CHPT1	-3.04523803810809	0.00261207126076232	0.00516604343498118	7996	0.425244773252047	ENSG00000111666	character(0)
286061	8549	pairwise	WM-MSN.3	KNSTRN	-3.04608552441861	0.00260502411184	0.0051528909065834	8957	0.782631045532564	ENSG00000128944	character(0)
286062	8550	pairwise	WM-MSN.3	FOPNL	-3.04695589407175	0.00259780490111057	0.0051401772940432	9483	0.412674250303132	ENSG00000133393	character(0)
286063	8551	pairwise	WM-MSN.3	NDUFB4	-3.04743034868916	0.00259387733655642	0.00513397096861952	2600	0.157866052237888	ENSG00000065518	character(0)
286064	8552	pairwise	WM-MSN.3	IPMK	-3.04771658768457	0.00259151047717343	0.00513006846823201	6414	0.548496935778951	ENSG00000151151	character(0)
286065	8553	pairwise	WM-MSN.3	MAN2B2	-3.04834366466489	0.00258633223680124	0.00512216096081673	2962	0.429277504778336	ENSG00000013288	character(0)
286066	8554	pairwise	WM-MSN.3	TMEM143	-3.05045428361535	0.00256897319910689	0.00508983122389633	11519	0.636818208010334	ENSG00000161558	character(0)
286067	8555	pairwise	WM-MSN.3	PIN1	-3.05188640849319	0.00255725567831557	0.00506998980083883	11038	0.172688452275889	ENSG00000127445	character(0)
286068	8556	pairwise	WM-MSN.3	REV1	-3.05263516493759	0.00255114902895938	0.00505865536794726	1692	0.284191760421785	ENSG00000135945	character(0)
286069	8557	pairwise	WM-MSN.3	ZNF808	-3.05293266842076	0.00254872640321266	0.00505462361235973	11601	0.9571248694257	ENSG00000198482	character(0)
286070	8558	pairwise	WM-MSN.3	PRDM15	-3.05627208359239	0.00252167790608111	0.00500174523708861	12144	0.742385632791299	ENSG00000141956	character(0)
286071	8559	pairwise	WM-MSN.3	DPP8	-3.0566627729364	0.00251853074628215	0.00499626622069603	9114	0.189553573935222	ENSG00000074603	character(0)
286072	8560	pairwise	WM-MSN.3	CDH10	-3.05705681314002	0.00251536025863433	0.00499073924462644	3422	0.589660160899804	ENSG00000040731	character(0)
286073	8561	pairwise	WM-MSN.3	RETREG3	-3.05820136303188	0.00250617192854564	0.00497402904393509	10280	0.410268608363345	ENSG00000141699	character(0)
286074	8562	pairwise	WM-MSN.3	COX4I1	-3.05956919189421	0.00249523169222369	0.00495307306245381	9849	0.125708095028195	ENSG00000131143	character(0)
286075	8563	pairwise	WM-MSN.3	ZNF668	-3.0597845520373	0.00249351320208964	0.0049504187780284	9604	0.652474330687133	ENSG00000167394	character(0)
286076	8564	pairwise	WM-MSN.3	RNFT1	-3.06010990235257	0.00249091910076772	0.00494678166837488	10437	0.914466809816769	ENSG00000189050	character(0)
286077	8565	pairwise	WM-MSN.3	FAM204A	-3.06158099845491	0.00247922068006545	0.00492430276447517	6703	0.41109423091739	ENSG00000165669	character(0)
286078	8566	pairwise	WM-MSN.3	WNK3	-3.06306842121939	0.00246744390534525	0.00490166132810896	12657	0.778409935946148	ENSG00000196632	character(0)
286079	8567	pairwise	WM-MSN.3	MARCH9	-3.06369792430749	0.0024624753099813	0.00489328860771119	7872	0.505561535217001	ENSG00000139266	character(0)
286080	8568	pairwise	WM-MSN.3	C3orf62	-3.06422224476258	0.00245834394725516	0.00488657496911138	2387	0.773867210848116	ENSG00000188315	character(0)
286081	8569	pairwise	WM-MSN.3	VEZT	-3.0645342418375	0.00245588861008404	0.00488244195039984	7975	0.212777500458087	ENSG00000028203	character(0)
286082	8570	pairwise	WM-MSN.3	RPUSD1	-3.06497093260691	0.00245245575990104	0.00487636401823178	9338	0.683270887926396	ENSG00000007376	character(0)
286083	8571	pairwise	WM-MSN.3	ZKSCAN2	-3.06627839391594	0.00244220415255834	0.00485672400559319	9531	0.460475571780316	ENSG00000155592	character(0)
286084	8572	pairwise	WM-MSN.3	RAB3GAP1	-3.06664704189429	0.00243932078403378	0.00485247661941872	1796	0.397375306068684	ENSG00000115839	character(0)
286085	8573	pairwise	WM-MSN.3	PLXNA1	-3.06688869862899	0.00243743237600025	0.00484946315789045	2638	0.711515761995777	ENSG00000114554	character(0)
286086	8574	pairwise	WM-MSN.3	PERP	-3.06837298589453	0.00242586304433444	0.00482792488755936	4521	0.525314080253819	ENSG00000112378	character(0)
286087	8575	pairwise	WM-MSN.3	PYGL	-3.07075613398938	0.00240739331943049	0.00479263610992894	8596	0.866679661340646	ENSG00000100504	character(0)
286088	8576	pairwise	WM-MSN.3	NBN	-3.07280706559723	0.00239160217432986	0.0047633905227294	5524	0.2575367948511	ENSG00000104320	character(0)
286089	8577	pairwise	WM-MSN.3	WDR46	-3.07480302831183	0.00237632598501852	0.00473514411934158	4172	0.403336106511583	ENSG00000227057	character(0)
286090	8578	pairwise	WM-MSN.3	ZFHX2	-3.07553416409141	0.00237075275041795	0.0047254893606519	8496	0.744539853576587	ENSG00000136367	character(0)
286091	8579	pairwise	WM-MSN.3	SMPD2	-3.07602640349117	0.0023670073429831	0.00471874836096538	4430	0.836830843661827	ENSG00000135587	character(0)
286092	8580	pairwise	WM-MSN.3	CRPPA	-3.07610595611391	0.00236640254617486	0.00471826721769959	4699	0.787754000933101	ENSG00000214960	character(0)
286093	8581	pairwise	WM-MSN.3	RPRM	-3.07700498131445	0.00235957762483487	0.0047053819855002	1825	1.01433971465037	ENSG00000177519	c("D1.islands_top13"; "D1.islands-MSN.2_top16")
286094	8582	pairwise	WM-MSN.3	PIGH	-3.07926580019114	0.00234249480872907	0.00467275162982803	8678	0.509281952609607	ENSG00000100564	character(0)
286095	8583	pairwise	WM-MSN.3	EIF2B3	-3.07965418285069	0.00233957168049056	0.00466763786017034	419	0.409140149058535	ENSG00000070785	character(0)
286096	8584	pairwise	WM-MSN.3	FAM227A	-3.08209959505356	0.00232124362231795	0.00463249572712247	12378	1.00566039713762	ENSG00000184949	character(0)
286097	8585	pairwise	WM-MSN.3	DMKN	-3.08838671061996	0.00227472857010163	0.00454176042710849	11293	0.6242463529361	ENSG00000161249	character(0)
286098	8586	pairwise	WM-MSN.3	ANKLE2	-3.08913308578496	0.00226926399935135	0.00453154672197804	8203	0.271248702190722	ENSG00000176915	character(0)
286099	8587	pairwise	WM-MSN.3	SDHB	-3.08925882937634	0.00226834456296919	0.00453110464940237	152	0.196709334175605	ENSG00000117118	character(0)
286100	8588	pairwise	WM-MSN.3	TANGO6	-3.0894593497277	0.00226687907027943	0.00452887412901932	9755	0.571001829076807	ENSG00000103047	character(0)
286101	8589	pairwise	WM-MSN.3	MYL12B	-3.09056674331783	0.0022588014596749	0.00451343089879937	10672	0.183880359080909	ENSG00000118680	character(0)
286102	8590	pairwise	WM-MSN.3	TRDMT1	-3.09146386414954	0.00225227710976864	0.00450108704418356	6312	0.786801358104609	ENSG00000107614	character(0)
286103	8591	pairwise	WM-MSN.3	INTS12	-3.09163112794965	0.00225106260115465	0.00449935253089911	3195	0.63382977581828	ENSG00000138785	character(0)
286104	8592	pairwise	WM-MSN.3	SH2B2	-3.09198923611057	0.00224846439586339	0.00449485136850916	5033	0.908582575552704	ENSG00000160999	character(0)
286105	8593	pairwise	WM-MSN.3	PTPN2	-3.09265171003406	0.00224366519786228	0.00448663918648308	10704	0.568285948808444	ENSG00000175354	character(0)
286106	8594	pairwise	WM-MSN.3	PLRG1	-3.09296538332073	0.00224139613476681	0.00448279226953362	3296	0.406791380765599	ENSG00000171566	character(0)
286107	8595	pairwise	WM-MSN.3	NDUFB11	-3.09297531580434	0.00224132431934027	0.00448279226953362	12600	0.143911918661782	ENSG00000147123	character(0)
286108	8596	pairwise	WM-MSN.3	SHISA6	-3.09456352244768	0.00222986828556308	0.00446179871812268	10046	0.754275645923186	ENSG00000188803	character(0)
286109	8597	pairwise	WM-MSN.3	ZNF576	-3.09660912423823	0.00221519258127291	0.00443380050725947	11439	0.530212014496302	ENSG00000124444	character(0)
286110	8598	pairwise	WM-MSN.3	NDUFA6	-3.09688261021689	0.00221323728703592	0.00443057000158832	12426	0.176292583007047	ENSG00000184983	character(0)
286111	8599	pairwise	WM-MSN.3	AQR	-3.09985920436965	0.00219205881503275	0.00438952761634354	8938	0.272311527077053	ENSG00000021776	character(0)
286112	8600	pairwise	WM-MSN.3	R3HDM1	-3.10019331384842	0.00218969333695272	0.00438546727866711	1798	0.26676556124706	ENSG00000048991	character(0)
286113	8601	pairwise	WM-MSN.3	SLC35E4	-3.10252890262348	0.00217322317165585	0.00435315278729151	12314	0.722529584527267	ENSG00000100036	character(0)
286114	8602	pairwise	WM-MSN.3	DOK4	-3.10332263752822	0.00216765197570579	0.00434266326367479	9679	0.864245090547857	ENSG00000125170	character(0)
286115	8603	pairwise	WM-MSN.3	TRAK1	-3.10335052523222	0.00216745647288633	0.00434266326367479	2316	0.41292117861645	ENSG00000182606	character(0)
286116	8604	pairwise	WM-MSN.3	AL732292.2	-3.10348701391787	0.00216649987292725	0.00434169517603297	1248	0.942513522986935	ENSG00000273416	character(0)
286117	8605	pairwise	WM-MSN.3	ZNF417	-3.10366831563753	0.0021652297972212	0.00433981985912083	11686	0.812870175814368	ENSG00000173480	character(0)
286118	8606	pairwise	WM-MSN.3	ZNF772	-3.10390287770433	0.00216358763578092	0.00433719806789807	11673	0.741049657781791	ENSG00000197128	character(0)
286119	8607	pairwise	WM-MSN.3	MTCL1	-3.10428273376615	0.00216093071401214	0.00433254093116689	10685	0.640092200481328	ENSG00000168502	character(0)
286120	8608	pairwise	WM-MSN.3	ZBTB25	-3.10608616224009	0.00214835759038948	0.00430799787433367	8661	0.271342248396606	ENSG00000089775	character(0)
286121	8609	pairwise	WM-MSN.3	MFAP1	-3.10715998086638	0.0021409032665733	0.00429371330243388	9009	0.405101403767214	ENSG00000140259	character(0)
286122	8610	pairwise	WM-MSN.3	CDC23	-3.10796527195694	0.00213532870613288	0.00428319487994701	3737	0.417263514431564	ENSG00000094880	character(0)
286123	8611	pairwise	WM-MSN.3	SMIM32	-3.10834926346097	0.00213267527832707	0.00427853352854922	3729	1.01514822198483	ENSG00000271824	character(0)
286124	8612	pairwise	WM-MSN.3	TSTA3	-3.10868647121586	0.00213034764273126	0.00427452443553897	5681	0.423454669455159	ENSG00000104522	character(0)
286125	8613	pairwise	WM-MSN.3	GAPDH	-3.10951149587089	0.00212466265156855	0.00426377655629354	7568	0.131640059259091	ENSG00000111640	character(0)
286126	8614	pairwise	WM-MSN.3	VAPB	-3.10990090277027	0.0021219842373142	0.00425905989004529	12000	0.188326343883833	ENSG00000124164	character(0)
286127	8615	pairwise	WM-MSN.3	SLC30A4	-3.11048640627287	0.00211796290099223	0.00425164595340669	9022	0.624122494386146	ENSG00000104154	character(0)
286128	8616	pairwise	WM-MSN.3	NOP2	-3.11090407651469	0.00211509857317236	0.00424655268743018	7570	0.829197679630155	ENSG00000111641	character(0)
286129	8617	pairwise	WM-MSN.3	INTS2	-3.1111132329081	0.00211366555050049	0.00424433196853788	10445	0.657515936183075	ENSG00000108506	character(0)
286130	8618	pairwise	WM-MSN.3	FNDC10	-3.11236909046286	0.00210507995244113	0.00422774565943544	31	0.487046192552287	ENSG00000228594	character(0)
286131	8619	pairwise	WM-MSN.3	CLEC11A	-3.11244245652624	0.00210457938655808	0.00422739433642225	11578	0.390145120489232	ENSG00000105472	character(0)
286132	8620	pairwise	WM-MSN.3	ZNF727	-3.11275290074774	0.00210246248754977	0.00422444946809644	4837	0.68092204993996	ENSG00000214652	character(0)
286133	8621	pairwise	WM-MSN.3	AACS	-3.11288693350213	0.00210154913477141	0.00422326793616136	8181	0.65097596382786	ENSG00000081760	character(0)
286134	8622	pairwise	WM-MSN.3	SCYL2	-3.11370406838891	0.00209598877257599	0.004212745973925	7990	0.412716732918638	ENSG00000136021	character(0)
286135	8623	pairwise	WM-MSN.3	LRRC34	-3.1140222419658	0.00209382737255403	0.00420905341444664	2783	0.785494361098222	ENSG00000171757	character(0)
286136	8624	pairwise	WM-MSN.3	VPS18	-3.11432569861274	0.00209176786474302	0.00420556456869969	8967	0.575781443037434	ENSG00000104142	character(0)
286137	8625	pairwise	WM-MSN.3	RHNO1	-3.11735347231591	0.00207132110111949	0.00416574601622513	7544	0.398413684371238	ENSG00000171792	character(0)
286138	8626	pairwise	WM-MSN.3	CAMLG	-3.11917054459483	0.00205913908810791	0.00414317167418116	3719	0.421977317864886	ENSG00000164615	character(0)
286139	8627	pairwise	WM-MSN.3	SETDB2	-3.12078909549389	0.00204834376721204	0.00412272849394522	8330	0.529581270813162	ENSG00000136169	character(0)
286140	8628	pairwise	WM-MSN.3	PSMD3	-3.12230487966768	0.00203828130654055	0.00410374812678497	10240	0.164294260428113	ENSG00000108344	character(0)
286141	8629	pairwise	WM-MSN.3	MED26	-3.12457201917616	0.00202331621750582	0.00407551452841902	11157	0.767496137278156	ENSG00000105085	character(0)
286142	8630	pairwise	WM-MSN.3	CBLN1	-3.12500998130734	0.00202043701290625	0.00407034657069351	9633	0.996268189096704	ENSG00000102924	character(0)
286143	8631	pairwise	WM-MSN.3	BTN2A1	-3.12571345682411	0.00201582022096744	0.0040623064434336	4069	0.420886535652923	ENSG00000112763	character(0)
286144	8632	pairwise	WM-MSN.3	PRICKLE1	-3.12686358675362	0.00200829310251531	0.00404839457404562	7710	0.746859876245579	ENSG00000139174	character(0)
286145	8633	pairwise	WM-MSN.3	ZNF250	-3.12748682248764	0.00200422514399761	0.00404082168339446	5722	0.849580628476667	ENSG00000196150	character(0)
286146	8634	pairwise	WM-MSN.3	VSTM2B	-3.12802440251637	0.00200072239180796	0.00403438615881499	11248	0.331783594963786	ENSG00000187135	character(0)
286147	8635	pairwise	WM-MSN.3	RHOT2	-3.12815049495663	0.00199990162092099	0.00403335759558742	9327	0.25425931117308	ENSG00000140983	character(0)
286148	8636	pairwise	WM-MSN.3	AP000766.1	-3.12867501287845	0.00199649072553779	0.00402710419498626	7368	0.817601092217239	ENSG00000261098	character(0)
286149	8637	pairwise	WM-MSN.3	GUF1	-3.1316380825326	0.00197732289253669	0.00398906072896834	3044	0.414539973532151	ENSG00000151806	character(0)
286150	8638	pairwise	WM-MSN.3	ETNK2	-3.13199875256108	0.00197500139775996	0.00398499660331361	1096	0.78124564004839	ENSG00000143845	character(0)
286151	8639	pairwise	WM-MSN.3	SCO1	-3.13351800162863	0.00196525020197745	0.00396655443440163	10042	0.27284385330997	ENSG00000133028	character(0)
286152	8640	pairwise	WM-MSN.3	RAD17	-3.13543974404974	0.0019529793786134	0.00394240060537383	3531	0.413485830247147	ENSG00000152942	character(0)
286153	8641	pairwise	WM-MSN.3	CPSF1	-3.13690107638551	0.00194369584113506	0.00392488091610132	5706	0.304517229865225	ENSG00000071894	character(0)
286154	8642	pairwise	WM-MSN.3	NUDT4	-3.13725009366479	0.00194148465126254	0.00392102578448823	7964	0.478658302641925	ENSG00000173598	character(0)
286155	8643	pairwise	WM-MSN.3	PLSCR1	-3.13778324202867	0.00193811139282754	0.00391482217234901	2722	0.749093315005965	ENSG00000188313	character(0)
286156	8644	pairwise	WM-MSN.3	FGFR1OP	-3.13833239050842	0.00193464256625437	0.003908423559775	4611	0.54416294688059	ENSG00000213066	character(0)
286157	8645	pairwise	WM-MSN.3	IPPK	-3.13913304013175	0.00192959535720406	0.00389883376299192	5933	0.410644764018672	ENSG00000127080	character(0)
286158	8646	pairwise	WM-MSN.3	ZNF330	-3.13995174242408	0.00192444693728971	0.00388903644767979	3266	0.53069220772615	ENSG00000109445	character(0)
286159	8647	pairwise	WM-MSN.3	TVP23A	-3.14030209560972	0.00192224761973952	0.00388519673041545	9454	0.44223038852995	ENSG00000166676	character(0)
286160	8648	pairwise	WM-MSN.3	RPAP1	-3.14077119013956	0.00191930655052745	0.00387985637479716	8975	0.412875749665234	ENSG00000103932	character(0)
286161	8649	pairwise	WM-MSN.3	SMAD6	-3.14091682074232	0.00191839434099805	0.0038786163112968	9126	1.00705889623576	ENSG00000137834	character(0)
286162	8650	pairwise	WM-MSN.3	UQCRC1	-3.142118317163	0.00191088362011985	0.00386403289040434	2370	0.136167879869879	ENSG00000010256	character(0)
286163	8651	pairwise	WM-MSN.3	PRKDC	-3.14267267425349	0.00190742743199028	0.00385764494813799	5418	0.238900895714035	ENSG00000253729	character(0)
286164	8652	pairwise	WM-MSN.3	KDM4A	-3.14369050981609	0.00190109669226888	0.003846639223665	401	0.443973070896089	ENSG00000066135	character(0)
286165	8653	pairwise	WM-MSN.3	ZFP37	-3.14565361389893	0.00188894140999617	0.00382264027818711	6023	0.654983956786631	ENSG00000136866	character(0)
286166	8654	pairwise	WM-MSN.3	PCGF6	-3.14579887740822	0.00188804481966102	0.00382142155423127	6653	0.828873742730524	ENSG00000156374	character(0)
286167	8655	pairwise	WM-MSN.3	DBT	-3.14702796254674	0.00188047444176023	0.00380728621380712	628	0.264784948474263	ENSG00000137992	character(0)
286168	8656	pairwise	WM-MSN.3	TNXB	-3.15165197349153	0.00185224428374652	0.0037518856750815	4139	0.747837715749733	ENSG00000168477	character(0)
286169	8657	pairwise	WM-MSN.3	DCAF5	-3.15220863200414	0.00184887238172968	0.00374564002178757	8686	0.436623911628795	ENSG00000139990	character(0)
286170	8658	pairwise	WM-MSN.3	CRABP2	-3.15257073002945	0.00184668205923383	0.0037417865604766	902	0.771126600724473	ENSG00000143320	character(0)
286171	8659	pairwise	WM-MSN.3	AC010624.2	-3.15263443696413	0.00184629694588845	0.00374159022034403	11566	0.703986077591893	ENSG00000267890	character(0)
286172	8660	pairwise	WM-MSN.3	S1PR1	-3.15546558781298	0.00182925725053759	0.0037076374124089	637	0.480997631860423	ENSG00000170989	character(0)
286173	8661	pairwise	WM-MSN.3	ATG9A	-3.15665150760439	0.00182216295337934	0.00369383501885861	2054	0.173447318411585	ENSG00000198925	character(0)
286174	8662	pairwise	WM-MSN.3	KCNT1	-3.15909843978471	0.00180760553170814	0.00366546938654093	6196	0.576142732747163	ENSG00000107147	character(0)
286175	8663	pairwise	WM-MSN.3	WDPCP	-3.16074226673203	0.00179788650271364	0.003646330663682	1528	0.573053073253975	ENSG00000143951	character(0)
286176	8664	pairwise	WM-MSN.3	KDM3A	-3.16323541628498	0.00178323816576654	0.00361775244069092	1641	0.263307417003666	ENSG00000115548	character(0)
286177	8665	pairwise	WM-MSN.3	TSHZ1	-3.16336309754733	0.00178249096452711	0.00361680176640995	10836	0.47033199136952	ENSG00000179981	c("D1.islands_top4"; "D1.islands-Excitatory_top9"; "D1.islands-Inhibitory_top4"; "D1.islands-MSN.2_top10"; "D1.islands-MSN.3_top9")
286178	8666	pairwise	WM-MSN.3	TXLNG	-3.16351959513211	0.00178157552306277	0.00361550937007986	12536	0.450551152081221	ENSG00000086712	character(0)
286179	8667	pairwise	WM-MSN.3	C11orf80	-3.16473862479466	0.00177445962250027	0.00360219465508968	7197	0.811032104635533	ENSG00000173715	character(0)
286180	8668	pairwise	WM-MSN.3	AMIGO2	-3.16584332904455	0.00176803381089345	0.00358971143775708	7721	0.845018410281602	ENSG00000139211	character(0)
286181	8669	pairwise	WM-MSN.3	POMC	-3.16609268808961	0.00176658632934085	0.00358733360355122	1369	0.860952550866469	ENSG00000115138	character(0)
286182	8670	pairwise	WM-MSN.3	UMAD1	-3.16808523427964	0.00175505932286001	0.00356615747837982	4686	0.443963131577098	ENSG00000219545	character(0)
286183	8671	pairwise	WM-MSN.3	CLIP3	-3.16872011661883	0.00175140114087896	0.00355983867400824	11312	0.222142907772374	ENSG00000105270	character(0)
286184	8672	pairwise	WM-MSN.3	DENR	-3.1698762459219	0.00174475766767486	0.00354689070494128	8151	0.404789712067804	ENSG00000139726	character(0)
286185	8673	pairwise	WM-MSN.3	PPIL6	-3.17048051109046	0.00174129466598913	0.00354040522378556	4429	0.902890104811352	ENSG00000185250	character(0)
286186	8674	pairwise	WM-MSN.3	FBXL19	-3.1706796666401	0.00174015471440538	0.00353864168270843	9599	0.433340822185502	ENSG00000099364	character(0)
286187	8675	pairwise	WM-MSN.3	ACD	-3.17144053954771	0.00173580589381708	0.00353035126328269	9730	0.504610502753408	ENSG00000102977	character(0)
286188	8676	pairwise	WM-MSN.3	TRH	-3.17260181707923	0.00172918792899365	0.00351744244659912	2660	0.939111711297919	ENSG00000170893	character(0)
286189	8677	pairwise	WM-MSN.3	CENPV	-3.17262569371598	0.00172905210468634	0.00351744244659912	10064	0.431757518502708	ENSG00000166582	character(0)
286190	8678	pairwise	WM-MSN.3	WDR48	-3.17312752136763	0.0017261996994758	0.00351301528430708	2301	0.415616150258646	ENSG00000114742	character(0)
286191	8679	pairwise	WM-MSN.3	CFAP410	-3.17383041700365	0.00172221174219913	0.00350709848427124	12162	0.429610182745103	ENSG00000160226	character(0)
286192	8680	pairwise	WM-MSN.3	AC040169.1	-3.17481953165562	0.00171661433725047	0.00349734578251501	9834	0.781142831973604	ENSG00000260018	character(0)
286193	8681	pairwise	WM-MSN.3	RUVBL2	-3.17602522406105	0.00170981410189051	0.00348458503465347	11536	0.417593272874527	ENSG00000183207	character(0)
286194	8682	pairwise	WM-MSN.3	SRP68	-3.17821449380844	0.0016975301198614	0.00346118046427529	10554	0.413894066867164	ENSG00000167881	character(0)
286195	8683	pairwise	WM-MSN.3	MT-ND3	-3.17837601734924	0.00169662705751019	0.00345988257313812	12974	0.209197529839066	ENSG00000198840	c("MSN.2_top2"; "MSN.2-Endothelial.Ependymal_top6")
286196	8684	pairwise	WM-MSN.3	DNAJC2	-3.17923970514112	0.00169180580923822	0.00345059277541722	5044	0.543113487492299	ENSG00000105821	character(0)
286197	8685	pairwise	WM-MSN.3	E2F4	-3.17999967817816	0.00168757401218548	0.00344250248683091	9719	0.313338128678663	ENSG00000205250	character(0)
286198	8686	pairwise	WM-MSN.3	PPARGC1A	-3.18229894283715	0.0016748305270917	0.00341811820510995	3004	0.691423232572181	ENSG00000109819	character(0)
286199	8687	pairwise	WM-MSN.3	MAIP1	-3.18322583036523	0.0016697185855576	0.00340875714384475	1967	0.575373450921174	ENSG00000162972	character(0)
286200	8688	pairwise	WM-MSN.3	LYPD5	-3.18351770900745	0.00166811182027746	0.00340654831694855	11444	0.788595370636042	ENSG00000159871	character(0)
286201	8689	pairwise	WM-MSN.3	MRPS31	-3.18561675580635	0.00165659888091072	0.00338356933165244	8288	0.46318825796113	ENSG00000102738	character(0)
286202	8690	pairwise	WM-MSN.3	DHRS7B	-3.1883357860885	0.00164179486525667	0.00335491593589833	10109	0.599395857884462	ENSG00000109016	character(0)
286203	8691	pairwise	WM-MSN.3	ARMCX4	-3.18927330544639	0.00163671893762848	0.0033455967955114	12755	0.597051157229732	ENSG00000196440	character(0)
286204	8692	pairwise	WM-MSN.3	HARS2	-3.19074774790285	0.0016287654049983	0.00332986338388787	3769	0.517814923313005	ENSG00000112855	character(0)
286205	8693	pairwise	WM-MSN.3	GTF2H3	-3.1925232236581	0.00161923555271643	0.00331142343184698	8169	0.422146585226862	ENSG00000111358	character(0)
286206	8694	pairwise	WM-MSN.3	PSMD13	-3.1934956927447	0.00161403776048859	0.00330183394369096	6780	0.42038776318202	ENSG00000185627	character(0)
286207	8695	pairwise	WM-MSN.3	FDX2	-3.19421256628312	0.00161021601762202	0.00329453496308418	11050	0.289911409211541	ENSG00000267673	character(0)
286208	8696	pairwise	WM-MSN.3	MBD1	-3.19510157193156	0.00160548826619851	0.00328589763074083	10780	0.272703101413208	ENSG00000141644	character(0)
286209	8697	pairwise	WM-MSN.3	RACGAP1	-3.19512702480124	0.00160535309692171	0.00328589763074083	7757	0.473135154004643	ENSG00000161800	character(0)
286210	8698	pairwise	WM-MSN.3	LKAAEAR1	-3.19608842526121	0.00160025522797485	0.00327622037053611	12062	0.772142171853867	ENSG00000171695	character(0)
286211	8699	pairwise	WM-MSN.3	ANKRD49	-3.19905147249711	0.00158463776966671	0.00324629438627319	7341	0.813299294202243	ENSG00000168876	character(0)
286212	8700	pairwise	WM-MSN.3	CHIC2	-3.20016379564966	0.00157881156477421	0.00323486927618353	3068	0.741593978526868	ENSG00000109220	character(0)
286213	8701	pairwise	WM-MSN.3	PHF20L1	-3.20156281620076	0.00157151187116739	0.003220421012075	5645	0.458542982173739	ENSG00000129292	character(0)
286214	8702	pairwise	WM-MSN.3	CDK5RAP1	-3.20279358337584	0.00156511596013223	0.00320782055485263	11840	0.311607199666594	ENSG00000101391	character(0)
286215	8703	pairwise	WM-MSN.3	CTXND1	-3.20395057549567	0.00155912545039487	0.00319705679940391	9219	0.728615666269218	ENSG00000259417	character(0)
286216	8704	pairwise	WM-MSN.3	MAPKAPK5	-3.20407320236965	0.00155849177791005	0.00319626228449103	8068	0.27566424530725	ENSG00000089022	character(0)
286217	8705	pairwise	WM-MSN.3	LRRC32	-3.20415158956721	0.00155808683838956	0.00319593669394427	7290	0.962548232351836	ENSG00000137507	character(0)
286218	8706	pairwise	WM-MSN.3	KIF20B	-3.20455970482095	0.00155598013617868	0.00319211980528944	6550	1.01931108301732	ENSG00000138182	character(0)
286219	8707	pairwise	WM-MSN.3	THOP1	-3.20501975380149	0.0015536085174493	0.00318826205714935	10925	0.423939692316377	ENSG00000172009	character(0)
286220	8708	pairwise	WM-MSN.3	TMEM39B	-3.20611902424139	0.00154795518636809	0.00317766512166834	285	0.693564758585639	ENSG00000121775	character(0)
286221	8709	pairwise	WM-MSN.3	AC096586.1	-3.20746797451102	0.00154104386830192	0.00316397777926547	3046	0.907697183102043	ENSG00000272936	character(0)
286222	8710	pairwise	WM-MSN.3	NEDD8	-3.20806930750147	0.00153797218202487	0.00315817065280715	8514	0.153029639090198	ENSG00000129559	character(0)
286223	8711	pairwise	WM-MSN.3	HMGXB3	-3.2087631977455	0.00153443475773846	0.00315140516136064	3813	0.54173716241703	ENSG00000113716	character(0)
286224	8712	pairwise	WM-MSN.3	LINC01122	-3.20904089340804	0.00153302119176321	0.0031490001758655	1512	0.957876601151227	ENSG00000233723	character(0)
286225	8713	pairwise	WM-MSN.3	SMYD4	-3.20969863807654	0.00152967786266221	0.00314262984856477	9916	0.757542013749767	ENSG00000186532	character(0)
286226	8714	pairwise	WM-MSN.3	GIT2	-3.21020633140711	0.00152710187293859	0.00313783420615524	8047	0.318602182141949	ENSG00000139436	character(0)
286227	8715	pairwise	WM-MSN.3	DHPS	-3.21131186102383	0.00152150642903847	0.00312683179702032	11098	0.412961549500502	ENSG00000095059	character(0)
286228	8716	pairwise	WM-MSN.3	KRBOX4	-3.21182301900809	0.00151892572652107	0.00312202244802035	12594	0.516256971937949	ENSG00000147121	character(0)
286229	8717	pairwise	WM-MSN.3	SPRED3	-3.21233784243607	0.00151633062227076	0.00311718196964671	11354	0.785240543829163	ENSG00000188766	character(0)
286230	8718	pairwise	WM-MSN.3	DNPH1	-3.21405387632976	0.00150771016710421	0.00309995143955445	4257	0.443899293426861	ENSG00000112667	character(0)
286231	8719	pairwise	WM-MSN.3	CEP250	-3.21507510913018	0.00150260162778005	0.00308993732485992	11867	0.551803439678558	ENSG00000126001	character(0)
286232	8720	pairwise	WM-MSN.3	VCPIP1	-3.21643764193154	0.00149581079485231	0.00307743514085146	5470	0.43264806076599	ENSG00000175073	character(0)
286233	8721	pairwise	WM-MSN.3	PTRH1	-3.21655834250459	0.00149521060069432	0.00307668790905273	6095	0.638067794640421	ENSG00000187024	character(0)
286234	8722	pairwise	WM-MSN.3	COX8A	-3.21703957043499	0.00149281987304065	0.0030727426021585	7105	0.159605701030012	ENSG00000176340	character(0)
286235	8723	pairwise	WM-MSN.3	COL7A1	-3.21755841463708	0.00149024624189046	0.00306793160675895	2369	0.844133597870526	ENSG00000114270	character(0)
286236	8724	pairwise	WM-MSN.3	SLC25A16	-3.22112929598133	0.00147264489032725	0.00303265798956667	6441	0.326910006927378	ENSG00000122912	character(0)
286237	8725	pairwise	WM-MSN.3	NOLC1	-3.22176809480294	0.00146951657849773	0.00302669589434515	6636	0.443492950128632	ENSG00000166197	character(0)
286238	8726	pairwise	WM-MSN.3	CD3EAP	-3.22264099689747	0.00146525179031935	0.00301839078735731	11469	0.885203094995461	ENSG00000117877	character(0)
286239	8727	pairwise	WM-MSN.3	DALRD3	-3.22289690815169	0.00146400364873803	0.00301629826502415	2379	0.569136533279883	ENSG00000178149	character(0)
286240	8728	pairwise	WM-MSN.3	NR2C2	-3.22462487292167	0.00145560173001957	0.00299966123577317	2231	0.24292420483961	ENSG00000177463	character(0)
286241	8729	pairwise	WM-MSN.3	FBXO33	-3.22503848891929	0.00145359724463298	0.00299628444424028	8569	0.286002031453111	ENSG00000165355	character(0)
286242	8730	pairwise	WM-MSN.3	LPAR3	-3.22510527271228	0.00145327383415732	0.00299628444424028	566	1.20306426402244	ENSG00000171517	character(0)
286243	8731	pairwise	WM-MSN.3	CYB561D1	-3.22538919606561	0.00145189963824474	0.00299421145412125	663	0.722596187002213	ENSG00000174151	character(0)
286244	8732	pairwise	WM-MSN.3	GOLGA6L9	-3.22581065637732	0.0014498619835883	0.00299048431378191	9227	0.705515888236599	ENSG00000197978	character(0)
286245	8733	pairwise	WM-MSN.3	RAD9A	-3.22665675225796	0.00144577933218777	0.00298253730978256	7206	0.646569614945928	ENSG00000172613	character(0)
286246	8734	pairwise	WM-MSN.3	ABCA9	-3.22686744766088	0.00144476432799032	0.0029809171179228	10495	0.984711395402989	ENSG00000154258	character(0)
286247	8735	pairwise	WM-MSN.3	GTF2IRD1	-3.22695839337046	0.0014443264104305	0.00298048727709566	4879	0.704894951342167	ENSG00000006704	character(0)
286248	8736	pairwise	WM-MSN.3	MRPL37	-3.22758114215514	0.00144133108763096	0.00297477904286567	483	0.2576550287932	ENSG00000116221	character(0)
286249	8737	pairwise	WM-MSN.3	ATP1B2	-3.22759535568619	0.00144126279014578	0.00297477904286567	10017	0.236793011620657	ENSG00000129244	character(0)
286250	8738	pairwise	WM-MSN.3	FBXL20	-3.22982938105453	0.00143056532701843	0.00295443828752039	10228	0.456680741926611	ENSG00000108306	character(0)
286251	8739	pairwise	WM-MSN.3	GOLGA7B	-3.2320582975198	0.00141996581259433	0.00293394814246372	6598	0.45678340111409	ENSG00000155265	character(0)
286252	8740	pairwise	WM-MSN.3	TMEM170B	-3.2327724880145	0.0014165849633541	0.00292742852503389	4015	0.24355546884997	ENSG00000205269	character(0)
286253	8741	pairwise	WM-MSN.3	FAM13A	-3.23288719552068	0.00141604265564584	0.00292677372322788	3161	0.602993734440112	ENSG00000138640	character(0)
286254	8742	pairwise	WM-MSN.3	SSBP1	-3.23313437805036	0.00141487469501853	0.00292482536476601	5178	0.18187709660367	ENSG00000106028	character(0)
286255	8743	pairwise	WM-MSN.3	PCBD1	-3.23596587370395	0.00140155925766538	0.00289868444846455	6464	0.303361038432284	ENSG00000166228	character(0)
286256	8744	pairwise	WM-MSN.3	XRCC5	-3.23619886956157	0.00140046876441131	0.00289689061497571	2027	0.169383688180318	ENSG00000079246	character(0)
286257	8745	pairwise	WM-MSN.3	LINC01278	-3.23631383274657	0.00139993099114634	0.00289653960335356	12675	0.553699844913957	ENSG00000235437	character(0)
286258	8746	pairwise	WM-MSN.3	SMARCD1	-3.2364941928024	0.00139908769159266	0.00289541788813263	7759	0.260066213980238	ENSG00000066117	character(0)
286259	8747	pairwise	WM-MSN.3	AP001160.2	-3.2366825429818	0.00139820753652746	0.00289405775497441	7085	0.818150706886584	ENSG00000267811	character(0)
286260	8748	pairwise	WM-MSN.3	MXD1	-3.23743662805978	0.00139468886503068	0.00288723502564636	1557	0.675438413768705	ENSG00000059728	character(0)
286261	8749	pairwise	WM-MSN.3	CDKN2AIP	-3.23759675925648	0.00139394272849624	0.00288615063817197	3350	0.42107615284117	ENSG00000168564	character(0)
286262	8750	pairwise	WM-MSN.3	HACD2	-3.23760154250638	0.00139392044648922	0.00288615063817197	2621	0.243262726090163	ENSG00000206527	MSN.1-Inhibitory_top11
286263	8751	pairwise	WM-MSN.3	AGFG1	-3.23858764561174	0.00138933389763373	0.00287752595071491	2087	0.193953287325359	ENSG00000173744	character(0)
286264	8752	pairwise	WM-MSN.3	CYHR1	-3.23906933020719	0.00138709859092397	0.00287335470039493	5708	0.189792141088164	ENSG00000187954	character(0)
286265	8753	pairwise	WM-MSN.3	GPD1L	-3.24014182085734	0.00138213357819828	0.00286398373697847	2272	0.273201999466062	ENSG00000152642	character(0)
286266	8754	pairwise	WM-MSN.3	MRPL2	-3.24139270267558	0.00137636356771142	0.00285293818234546	4254	0.3996422662846	ENSG00000112651	character(0)
286267	8755	pairwise	WM-MSN.3	POMT1	-3.24152930773265	0.00137573479879852	0.0028524888351497	6162	0.460792261596926	ENSG00000130714	character(0)
286268	8756	pairwise	WM-MSN.3	STRN4	-3.24153741626867	0.00137569748502952	0.0028524888351497	11495	0.264795814920956	ENSG00000090372	character(0)
286269	8757	pairwise	WM-MSN.3	LINC01004	-3.2424680790927	0.00137142101039163	0.00284450991482732	5048	0.808668205616699	ENSG00000228393	character(0)
286270	8758	pairwise	WM-MSN.3	TBC1D1	-3.24501343918049	0.00135978783984893	0.00282173365359956	3021	0.583382633156954	ENSG00000065882	character(0)
286271	8759	pairwise	WM-MSN.3	SUPT16H	-3.24573932480052	0.001356487127435	0.00281623474945804	8467	0.243139693057408	ENSG00000092201	character(0)
286272	8760	pairwise	WM-MSN.3	PDIA3	-3.24705430773128	0.00135052664387718	0.00280430852380255	9007	0.177283750681188	ENSG00000167004	character(0)
286273	8761	pairwise	WM-MSN.3	LINC02175	-3.24741927417596	0.00134887666187206	0.00280133047903105	9528	0.856031411515868	ENSG00000262155	character(0)
286274	8762	pairwise	WM-MSN.3	SEC16A	-3.24746738398427	0.00134865930128874	0.00280132720789288	6207	0.221257269780957	ENSG00000148396	character(0)
286275	8763	pairwise	WM-MSN.3	RILPL2	-3.24847704828227	0.00134410512757823	0.00279231441290136	8163	0.693870986864437	ENSG00000150977	character(0)
286276	8764	pairwise	WM-MSN.3	H2AFY2	-3.2497719916924	0.00133828508843478	0.00278066853682143	6453	0.707260804167628	ENSG00000099284	character(0)
286277	8765	pairwise	WM-MSN.3	ZNF10	-3.25402211292806	0.00131934729658259	0.00274483439170436	8211	0.620813299255504	ENSG00000256223	character(0)
286278	8766	pairwise	WM-MSN.3	DOCK7	-3.25563743311822	0.00131221524212758	0.00273130964779545	504	0.443855882590863	ENSG00000116641	character(0)
286279	8767	pairwise	WM-MSN.3	RARS	-3.25566220807718	0.00131210613377043	0.00273130964779545	3872	0.472148556475975	ENSG00000113643	character(0)
286280	8768	pairwise	WM-MSN.3	BRF2	-3.25598596083634	0.001310681108583	0.00272899152391731	5381	0.651672505740248	ENSG00000104221	character(0)
286281	8769	pairwise	WM-MSN.3	RMND1	-3.2571428901215	0.00130560052955689	0.00271884922597169	4566	0.611151153500654	ENSG00000155906	character(0)
286282	8770	pairwise	WM-MSN.3	HAGHL	-3.25745106327177	0.00130425029729682	0.00271647318458323	9336	0.476329873480173	ENSG00000103253	character(0)
286283	8771	pairwise	WM-MSN.3	SEC22A	-3.25788303122401	0.00130235985359551	0.00271297105574083	2619	0.650921863587411	ENSG00000121542	character(0)
286284	8772	pairwise	WM-MSN.3	EYA3	-3.2579465290627	0.0013020821794736	0.00271282793354619	254	0.819485774103686	ENSG00000158161	character(0)
286285	8773	pairwise	WM-MSN.3	MDK	-3.25875689847687	0.00129854328655885	0.00270588907642166	6991	0.605576234993904	ENSG00000110492	character(0)
286286	8774	pairwise	WM-MSN.3	EFTUD2	-3.25957238302344	0.00129499108056611	0.00269892024528965	10324	0.430982758128633	ENSG00000108883	character(0)
286287	8775	pairwise	WM-MSN.3	AC011330.2	-3.26156635234201	0.00128634345999422	0.00268132800219092	9005	0.897230135396047	ENSG00000275601	character(0)
286288	8776	pairwise	WM-MSN.3	DGCR2	-3.26189630028875	0.00128491769875051	0.00267878618358425	12202	0.428721675968353	ENSG00000070413	character(0)
286289	8777	pairwise	WM-MSN.3	CUL9	-3.26289181737594	0.00128062479616715	0.00267029346343086	4256	0.5401987534821	ENSG00000112659	character(0)
286290	8778	pairwise	WM-MSN.3	AL162231.1	-3.26480746587439	0.00127240155478613	0.00265397123782673	5814	0.25542211241391	ENSG00000187186	character(0)
286291	8779	pairwise	WM-MSN.3	CHCHD7	-3.26514869427017	0.00127094193504171	0.00265135275601984	5438	0.260864462905883	ENSG00000170791	character(0)
286292	8780	pairwise	WM-MSN.3	PIK3R3	-3.26630060828304	0.00126602605880621	0.00264237143013219	435	0.717505929314291	ENSG00000117461	character(0)
286293	8781	pairwise	WM-MSN.3	NQO2	-3.26679952989808	0.00126390236538878	0.00263836316248226	3978	0.263962197896356	ENSG00000124588	character(0)
286294	8782	pairwise	WM-MSN.3	BRCC3	-3.26742093015654	0.00126126196423411	0.00263361380706274	12952	0.613275041798811	ENSG00000185515	character(0)
286295	8783	pairwise	WM-MSN.3	SPIN2B	-3.2683116742023	0.00125748603292614	0.00262623611316717	12673	0.698551872968789	ENSG00000186787	character(0)
286296	8784	pairwise	WM-MSN.3	SLC9A3-AS1	-3.26876394955148	0.00125557282877792	0.0026226623432333	3378	0.688580279710231	ENSG00000225138	character(0)
286297	8785	pairwise	WM-MSN.3	TOMM5	-3.27096698609954	0.00124629223209929	0.00260411488123498	5847	0.230840645207787	ENSG00000175768	character(0)
286298	8786	pairwise	WM-MSN.3	METTL1	-3.27101944101425	0.0012460720378848	0.00260407392076956	7873	0.624684655115456	ENSG00000037897	character(0)
286299	8787	pairwise	WM-MSN.3	HMGA1	-3.27178666751001	0.00124285552038545	0.00259777014420285	4186	0.425117585946545	ENSG00000137309	character(0)
286300	8788	pairwise	WM-MSN.3	ZNF140	-3.27272505596269	0.00123893191980274	0.00259040331500711	8209	0.806634321284971	ENSG00000196387	character(0)
286301	8789	pairwise	WM-MSN.3	ZIK1	-3.27401357815243	0.00123356309905462	0.0025800090465486	11677	0.839720147402508	ENSG00000171649	character(0)
286302	8790	pairwise	WM-MSN.3	UBE2V1	-3.27422507882833	0.00123268391951155	0.00257858566598437	11972	0.211286366708118	ENSG00000244687	character(0)
286303	8791	pairwise	WM-MSN.3	BCAR3	-3.27598881323008	0.00122537497245054	0.00256370957169266	605	0.510417169209278	ENSG00000137936	character(0)
286304	8792	pairwise	WM-MSN.3	MKRN1	-3.27689264473102	0.00122164511573232	0.00255631800329415	5168	0.190706344957316	ENSG00000133606	character(0)
286305	8793	pairwise	WM-MSN.3	LIME1	-3.2769787459687	0.00122129035165769	0.00255598764230537	12048	0.461292621506034	ENSG00000203896	character(0)
286306	8794	pairwise	WM-MSN.3	NANS	-3.27718378018873	0.00122044593212953	0.00255463223007184	5967	0.531516052657975	ENSG00000095380	character(0)
286307	8795	pairwise	WM-MSN.3	SFT2D2	-3.27867719895825	0.0012143117495707	0.00254302228309838	974	0.361795411729795	ENSG00000213064	character(0)
286308	8796	pairwise	WM-MSN.3	TOE1	-3.2789618202563	0.00121314593241881	0.0025409907219524	424	0.791347222859471	ENSG00000132773	character(0)
286309	8797	pairwise	WM-MSN.3	LDB1	-3.28105571552733	0.00120460122242121	0.00252390785498259	6634	0.876058306655227	ENSG00000198728	character(0)
286310	8798	pairwise	WM-MSN.3	ARL5A	-3.28205852073283	0.00120052885774377	0.00251578137711536	1819	0.222398148114192	ENSG00000162980	character(0)
286311	8799	pairwise	WM-MSN.3	ZNF623	-3.28233721059666	0.00119939938189854	0.00251382027378219	5682	0.556713527873952	ENSG00000183309	character(0)
286312	8800	pairwise	WM-MSN.3	IL17RA	-3.28367515428522	0.00119399070671866	0.00250288831820146	12187	0.44154829931163	ENSG00000177663	MSN.1_top7
286313	8801	pairwise	WM-MSN.3	TRAF3IP2	-3.28536769653322	0.00118718106170737	0.00248941762931434	4447	0.705544917736866	ENSG00000056972	character(0)
286314	8802	pairwise	WM-MSN.3	SRP14	-3.28684679885117	0.00118125975563192	0.00247740131625421	8950	0.129819373590554	ENSG00000140319	character(0)
286315	8803	pairwise	WM-MSN.3	MRPS24	-3.28704625444377	0.00118046337867916	0.00247653128345391	4789	0.444960523976251	ENSG00000062582	character(0)
286316	8804	pairwise	WM-MSN.3	RANBP6	-3.28920642684394	0.00117187028534398	0.00245890092845248	5747	0.418612926283157	ENSG00000137040	character(0)
286317	8805	pairwise	WM-MSN.3	USP33	-3.28982406222621	0.00116942407327496	0.00245416477841183	551	0.194651475839263	ENSG00000077254	character(0)
286318	8806	pairwise	WM-MSN.3	C3orf38	-3.29130261051453	0.00116358740999513	0.00244270565274203	2526	0.505748886398081	ENSG00000179021	character(0)
286319	8807	pairwise	WM-MSN.3	CHROMR	-3.29192350444146	0.00116114448296175	0.00243797148274453	1908	0.791212495382551	ENSG00000223960	character(0)
286320	8808	pairwise	WM-MSN.3	BRAT1	-3.29279702312616	0.00115771567544263	0.00243155879284844	4650	0.406014910217974	ENSG00000106009	character(0)
286321	8809	pairwise	WM-MSN.3	KIAA0319L	-3.29355554680376	0.0011547459014767	0.00242571380145153	320	0.427155413327216	ENSG00000142687	character(0)
286322	8810	pairwise	WM-MSN.3	PPAT	-3.2943578172081	0.00115161256577761	0.00241991491241906	3077	0.683714585371149	ENSG00000128059	character(0)
286323	8811	pairwise	WM-MSN.3	TUB	-3.29544336971926	0.00114738544296456	0.00241142266805342	6855	0.464951289379583	ENSG00000166402	character(0)
286324	8812	pairwise	WM-MSN.3	IP6K2	-3.29695145754469	0.00114153693679965	0.00239990809935757	2373	0.434130619024677	ENSG00000068745	character(0)
286325	8813	pairwise	WM-MSN.3	TTLL1	-3.29837879760185	0.00113602714670806	0.00238871143805702	12436	0.617091755358449	ENSG00000100271	character(0)
286326	8814	pairwise	WM-MSN.3	COQ6	-3.30040787165262	0.00112823715022946	0.00237348479732277	8720	0.576219988082125	ENSG00000119723	character(0)
286327	8815	pairwise	WM-MSN.3	PCDHB5	-3.30087820268983	0.00112643857381283	0.00237008518075173	3773	1.01939077787132	ENSG00000113209	character(0)
286328	8816	pairwise	WM-MSN.3	IFT43	-3.30219400215637	0.00112142103929271	0.00236029311480187	8745	0.339263618112118	ENSG00000119650	character(0)
286329	8817	pairwise	WM-MSN.3	HCN3	-3.30334713666938	0.00111704090930439	0.00235145534045558	870	0.767491348964671	ENSG00000143630	character(0)
286330	8818	pairwise	WM-MSN.3	BHLHB9	-3.3094393185453	0.00109416319848964	0.00230404325106123	12769	0.989339922732382	ENSG00000198908	character(0)
286331	8819	pairwise	WM-MSN.3	STK11IP	-3.30951789680993	0.00109387098755737	0.00230380161591008	2069	0.838964923723625	ENSG00000144589	character(0)
286332	8820	pairwise	WM-MSN.3	TRIM27	-3.31014139635368	0.00109155493905758	0.00229929680656264	4081	0.289546585336338	ENSG00000204713	character(0)
286333	8821	pairwise	WM-MSN.3	CNR1	-3.310629863355	0.00108974367279199	0.00229585400197754	4378	0.417133600527365	ENSG00000118432	character(0)
286334	8822	pairwise	WM-MSN.3	DRG1	-3.31070539922828	0.00108946383103496	0.00229563698336242	12325	0.42413593731519	ENSG00000185721	character(0)
286335	8823	pairwise	WM-MSN.3	PDIK1L	-3.31265021874263	0.00108228175652109	0.00228124399466744	227	0.615370612002943	ENSG00000175087	character(0)
286336	8824	pairwise	WM-MSN.3	SGSM3	-3.31334532289842	0.00107972550235907	0.00227622547444389	12399	0.258752086963017	ENSG00000100359	character(0)
286337	8825	pairwise	WM-MSN.3	CAVIN3	-3.3139932833186	0.00107734768486158	0.00227158155674404	6838	0.892612702203889	ENSG00000170955	character(0)
286338	8826	pairwise	WM-MSN.3	LOXL1	-3.31531026695723	0.00107252977853642	0.00226179038092264	9160	1.01254196598988	ENSG00000129038	character(0)
286339	8827	pairwise	WM-MSN.3	COPS7A	-3.31628730972863	0.00106896844870803	0.00225501273986474	7576	0.212596457750629	ENSG00000111652	character(0)
286340	8828	pairwise	WM-MSN.3	PALD1	-3.31886853665028	0.00105961277112383	0.00223600341266736	6461	0.513720699966995	ENSG00000107719	character(0)
286341	8829	pairwise	WM-MSN.3	DHDDS	-3.31960062593788	0.00105697322528372	0.00223115876595664	232	0.448746139087529	ENSG00000117682	character(0)
286342	8830	pairwise	WM-MSN.3	CLINT1	-3.31969135668403	0.0010566465227774	0.00223083186838449	3852	0.582331702387144	ENSG00000113282	character(0)
286343	8831	pairwise	WM-MSN.3	ABITRAM	-3.31978813699995	0.00105629814072091	0.00223045908634334	6000	0.527558641400302	ENSG00000119328	character(0)
286344	8832	pairwise	WM-MSN.3	KIF3A	-3.3215765290791	0.00104987965639207	0.00221798823422	3700	0.181146195352617	ENSG00000131437	Inhibitory-Endothelial.Ependymal_top19
286345	8833	pairwise	WM-MSN.3	NR3C2	-3.3222477877314	0.00104747992216566	0.00221363899553224	3282	0.576479405558541	ENSG00000151623	character(0)
286346	8834	pairwise	WM-MSN.3	MRPS18A	-3.32261281446098	0.00104617710603196	0.00221124571646157	4270	0.237287705722377	ENSG00000096080	character(0)
286347	8835	pairwise	WM-MSN.3	ARX	-3.32267161212208	0.00104596739264943	0.00221116246399199	12564	0.646166165021117	ENSG00000004848	character(0)
286348	8836	pairwise	WM-MSN.3	PDGFC	-3.32270164105655	0.00104586030367891	0.00221116246399199	3304	0.662872441606543	ENSG00000145431	character(0)
286349	8837	pairwise	WM-MSN.3	AS3MT	-3.32373200771604	0.00104219200004364	0.00220389909505889	6649	0.722010648369381	ENSG00000214435	character(0)
286350	8838	pairwise	WM-MSN.3	CCDC39	-3.32374192129779	0.00104215676408038	0.00220389909505889	2812	1.16934586775302	ENSG00000284862	character(0)
286351	8839	pairwise	WM-MSN.3	SLC40A1	-3.32645559822267	0.00103255313679901	0.00218493966127544	1932	0.745285974770193	ENSG00000138449	character(0)
286352	8840	pairwise	WM-MSN.3	TLL2	-3.32996281889569	0.00102026332483669	0.00215998996787832	6579	0.80667584236322	ENSG00000095587	character(0)
286353	8841	pairwise	WM-MSN.3	ALK	-3.33006379942139	0.00101991150168897	0.0021595973111933	1417	0.987527400200925	ENSG00000171094	character(0)
286354	8842	pairwise	WM-MSN.3	AKAP10	-3.33057317769121	0.00101813851549627	0.00215619481373125	10105	0.55875147735576	ENSG00000108599	character(0)
286355	8843	pairwise	WM-MSN.3	GK5	-3.33164258941625	0.00101442556981889	0.00214868212553251	2712	0.574470946598743	ENSG00000175066	character(0)
286356	8844	pairwise	WM-MSN.3	KIF26A	-3.33208548647285	0.00101289155132649	0.00214578298291782	8873	0.980905090540056	ENSG00000066735	character(0)
286357	8845	pairwise	WM-MSN.3	PPP1R14C	-3.33338893320188	0.00100838946773198	0.00213729176654637	4561	0.820283994002172	ENSG00000198729	character(0)
286358	8846	pairwise	WM-MSN.3	IER3IP1	-3.33338972617828	0.0010083867344903	0.00213729176654637	10772	0.447958857070141	ENSG00000134049	character(0)
286359	8847	pairwise	WM-MSN.3	RAB39B	-3.33479170868865	0.00100356514589612	0.00212810890624361	12954	0.285515234129003	ENSG00000155961	character(0)
286360	8848	pairwise	WM-MSN.3	SF3B3	-3.33491550595678	0.00100314042617594	0.00212755579359843	9775	0.219989103282423	ENSG00000189091	character(0)
286361	8849	pairwise	WM-MSN.3	ZNF549	-3.33540086673882	0.00100147688146995	0.00212437465281746	11675	0.840871516527753	ENSG00000121406	character(0)
286362	8850	pairwise	WM-MSN.3	RTL10	-3.3357273179036	0.00100035943668102	0.00212235107157918	12214	0.633505868135625	ENSG00000215012	character(0)
286363	8851	pairwise	WM-MSN.3	DEDD2	-3.33578415811269	0.00100016499105742	0.00212228537330948	11423	0.43399816929824	ENSG00000160570	character(0)
286364	8852	pairwise	WM-MSN.3	ZNF528	-3.33597728350525	0.000999504588344868	0.00212123076113995	11599	0.782227599221827	ENSG00000167555	character(0)
286365	8853	pairwise	WM-MSN.3	COPG2	-3.33652341980975	0.000997639245097225	0.00211761816217334	5132	0.671739377307902	ENSG00000158623	character(0)
286366	8854	pairwise	WM-MSN.3	POLR3A	-3.3385557096695	0.000990726372888005	0.00210363260922998	6506	0.452064595473592	ENSG00000148606	character(0)
286367	8855	pairwise	WM-MSN.3	ZNF248	-3.33889240400284	0.000989585421837046	0.00210155372914911	6370	0.336526548311999	ENSG00000198105	character(0)
286368	8856	pairwise	WM-MSN.3	ANKRD17	-3.33990410031998	0.00098616446761358	0.00209463140028788	3100	0.192934902721282	ENSG00000132466	character(0)
286369	8857	pairwise	WM-MSN.3	MARC1	-3.34085411428689	0.000982962126869709	0.0020881712209168	1171	0.710435023534632	ENSG00000186205	character(0)
286370	8858	pairwise	WM-MSN.3	CYP2E1	-3.34136650217649	0.000981238978880645	0.00208485178786064	6774	0.925554149923479	ENSG00000130649	character(0)
286371	8859	pairwise	WM-MSN.3	ARMCX5-GPRASP2	-3.34184786998991	0.000979622716783952	0.00208175840715162	12766	0.895371481244376	ENSG00000271147	character(0)
286372	8860	pairwise	WM-MSN.3	TMEM254	-3.3423683486878	0.000977877927327585	0.00207839084030234	6515	0.451777169458937	ENSG00000133678	character(0)
286373	8861	pairwise	WM-MSN.3	CCDC171	-3.34277488033772	0.000976517135969003	0.00207583845736853	5762	0.862857724850061	ENSG00000164989	character(0)
286374	8862	pairwise	WM-MSN.3	ZDHHC1	-3.34418691311495	0.000971804315667046	0.002066496908434	9724	0.801948333511089	ENSG00000159714	character(0)
286375	8863	pairwise	WM-MSN.3	NT5E	-3.34712969895576	0.000962050510950813	0.00204642630397566	4367	0.559894378751276	ENSG00000135318	character(0)
286376	8864	pairwise	WM-MSN.3	AC004148.1	-3.34763932316545	0.000960370674041111	0.0020431878220914	9967	0.700546087705254	ENSG00000263272	character(0)
286377	8865	pairwise	WM-MSN.3	PCID2	-3.34766757691919	0.000960277623340636	0.0020431878220914	8437	0.699295412811996	ENSG00000126226	character(0)
286378	8866	pairwise	WM-MSN.3	LRRC42	-3.34789610634575	0.000959525295220158	0.00204205858730297	480	0.659352378567417	ENSG00000116212	character(0)
286379	8867	pairwise	WM-MSN.3	COQ10A	-3.3493292019721	0.000954820003692751	0.00203237797801923	7836	0.551131388586239	ENSG00000135469	character(0)
286380	8868	pairwise	WM-MSN.3	ALG10B	-3.34988878901635	0.000952988556948847	0.00202881230670875	7698	0.646143108830765	ENSG00000175548	character(0)
286381	8869	pairwise	WM-MSN.3	MCTP2	-3.34992624946145	0.000952866071457239	0.00202881230670875	9285	1.13271981194009	ENSG00000140563	character(0)
286382	8870	pairwise	WM-MSN.3	EID1	-3.3505991565858	0.000950668346914742	0.0020245368240891	9030	0.109452287411033	ENSG00000255302	character(0)
286383	8871	pairwise	WM-MSN.3	HIST1H2BD	-3.35118848597248	0.000948747472733487	0.00202110923712277	4064	1.08715505035341	ENSG00000158373	character(0)
286384	8872	pairwise	WM-MSN.3	SLC12A6	-3.35361645777886	0.000940871799558147	0.00200466070931624	8932	0.248631536631075	ENSG00000140199	character(0)
286385	8873	pairwise	WM-MSN.3	USP49	-3.35376610046605	0.000940388400458954	0.00200395965442517	4234	0.956618864583378	ENSG00000164663	character(0)
286386	8874	pairwise	WM-MSN.3	LRMDA	-3.35653915273682	0.000931472273620123	0.00198528534824108	6503	0.910595237237713	ENSG00000148655	character(0)
286387	8875	pairwise	WM-MSN.3	ZNF626	-3.35733322028808	0.000928933689681431	0.00198019986197772	11232	0.616574494250878	ENSG00000188171	character(0)
286388	8876	pairwise	WM-MSN.3	MTERF1	-3.35792117407669	0.000927058198853784	0.00197652644728524	4934	0.878745813247451	ENSG00000127989	character(0)
286389	8877	pairwise	WM-MSN.3	ANO5	-3.35888096987481	0.000924004172296421	0.00197033872614194	6922	0.659382589460004	ENSG00000171714	character(0)
286390	8878	pairwise	WM-MSN.3	DDX51	-3.35929498724402	0.000922689687827084	0.00196785896621837	8196	0.459080059092708	ENSG00000185163	character(0)
286391	8879	pairwise	WM-MSN.3	FAS	-3.35941985397927	0.000922293584749729	0.00196733738370374	6542	1.0175046556845	ENSG00000026103	character(0)
286392	8880	pairwise	WM-MSN.3	LINC02802	-3.35957657203385	0.000921796667220458	0.00196660054788102	739	0.708460738683807	ENSG00000232527	character(0)
286393	8881	pairwise	WM-MSN.3	NEBL-AS1	-3.35985965097258	0.000920899720928343	0.00196533292406572	6323	0.975756784166343	ENSG00000231920	character(0)
286394	8882	pairwise	WM-MSN.3	WDR19	-3.36209344806639	0.000913850363380732	0.00195125089102116	3025	0.482448720099939	ENSG00000157796	character(0)
286395	8883	pairwise	WM-MSN.3	MR1	-3.36336876056604	0.000909848377749632	0.00194302543838554	1020	0.935955167663625	ENSG00000153029	character(0)
286396	8884	pairwise	WM-MSN.3	AK6	-3.36466794167357	0.000905788311628012	0.0019346732250008	3529	0.422232332439556	ENSG00000085231	character(0)
286397	8885	pairwise	WM-MSN.3	STK10	-3.36471795741807	0.000905632346088453	0.00193465840331089	3882	1.07823600363567	ENSG00000072786	character(0)
286398	8886	pairwise	WM-MSN.3	EARS2	-3.36496557421955	0.000904860564559059	0.00193332782243346	9517	0.703086433741927	ENSG00000103356	character(0)
286399	8887	pairwise	WM-MSN.3	MPP3	-3.36512911267736	0.000904351178219833	0.00193255753014813	10306	0.788127502336983	ENSG00000161647	character(0)
286400	8888	pairwise	WM-MSN.3	KLHL15	-3.36564513923082	0.000902745622770094	0.00192944413480431	12558	0.763574995762678	ENSG00000174010	character(0)
286401	8889	pairwise	WM-MSN.3	MANF	-3.36661801055464	0.000899725881571891	0.00192362341807745	2426	0.427593046722616	ENSG00000145050	character(0)
286402	8890	pairwise	WM-MSN.3	FLYWCH1	-3.36666342605559	0.000899585144821172	0.00192362341807745	9398	0.436124475772362	ENSG00000059122	character(0)
286403	8891	pairwise	WM-MSN.3	RNF215	-3.36837833981708	0.000894285859677661	0.001912654607977	12308	0.882862639345733	ENSG00000099999	character(0)
286404	8892	pairwise	WM-MSN.3	ZNF26	-3.37015420595358	0.000888828941456119	0.0019018917616587	8207	0.573469917679873	ENSG00000198393	character(0)
286405	8893	pairwise	WM-MSN.3	MED18	-3.3703881722976	0.000888112326325396	0.00190067164859154	258	0.956604740459781	ENSG00000130772	character(0)
286406	8894	pairwise	WM-MSN.3	RHOJ	-3.37089778502095	0.000886553300497286	0.00189764797148487	8654	0.574786826754309	ENSG00000126785	character(0)
286407	8895	pairwise	WM-MSN.3	LINGO1	-3.37272126901787	0.00088099573031499	0.00188606308887685	9198	0.314738358148533	ENSG00000169783	c("Excitatory_top13"; "Excitatory-Endothelial.Ependymal_top10")
286408	8896	pairwise	WM-MSN.3	SEMA4B	-3.37391193007296	0.000877384430749122	0.0018786417087226	9265	0.450444273392134	ENSG00000185033	character(0)
286409	8897	pairwise	WM-MSN.3	SIL1	-3.37528382619176	0.000873240576941608	0.00187022232540828	3746	0.572056780123054	ENSG00000120725	character(0)
286410	8898	pairwise	WM-MSN.3	PTPN4	-3.37631694970499	0.000870132064009536	0.00186403538860921	1752	0.331904735127352	ENSG00000088179	character(0)
286411	8899	pairwise	WM-MSN.3	HSPA14	-3.37652290754645	0.000869513604206746	0.0018630179253692	6303	0.642222503714615	ENSG00000187522	character(0)
286412	8900	pairwise	WM-MSN.3	MOK	-3.37745641434088	0.000866715568529278	0.00185732940089916	8851	0.745670451599727	ENSG00000080823	character(0)
286413	8901	pairwise	WM-MSN.3	NEBL	-3.38033984635235	0.000858125940379696	0.00183952955052992	6322	0.26581132610437	ENSG00000078114	character(0)
286414	8902	pairwise	WM-MSN.3	C12orf10	-3.3806230439367	0.000857286606707976	0.00183803381144227	7792	0.455835894685612	ENSG00000139637	character(0)
286415	8903	pairwise	WM-MSN.3	PRXL2C	-3.38185097679123	0.000853656151031331	0.00183055238729579	5955	0.723749876856845	ENSG00000158122	character(0)
286416	8904	pairwise	WM-MSN.3	KLHDC10	-3.38246826339049	0.000851836534121917	0.00182695223624165	5128	0.572259780916863	ENSG00000128607	character(0)
286417	8905	pairwise	WM-MSN.3	SLU7	-3.38302274521901	0.000850205139487638	0.00182375464653478	3861	0.452247097496605	ENSG00000164609	character(0)
286418	8906	pairwise	WM-MSN.3	PINK1	-3.38334587166222	0.000849255783916256	0.0018220192673609	172	0.168947819349485	ENSG00000158828	character(0)
286419	8907	pairwise	WM-MSN.3	MEAK7	-3.38393506603166	0.000847527260180167	0.00181861138705106	9840	0.97963556858702	ENSG00000140950	character(0)
286420	8908	pairwise	WM-MSN.3	TH	-3.38441793826163	0.000846113104646559	0.00181587705811235	6818	1.10303775529064	ENSG00000180176	character(0)
286421	8909	pairwise	WM-MSN.3	PRMT5	-3.38464978959613	0.000845434880491758	0.001815021600553	8481	0.429413559635599	ENSG00000100462	character(0)
286422	8910	pairwise	WM-MSN.3	ACOT2	-3.38729406722096	0.000837735526563318	0.00179908727970968	8712	0.738370368281481	ENSG00000119673	character(0)
286423	8911	pairwise	WM-MSN.3	MESP1	-3.39308674027396	0.000821097268772032	0.00176393922607952	9259	0.654652896658511	ENSG00000166823	character(0)
286424	8912	pairwise	WM-MSN.3	FGD6	-3.39541237986695	0.000814504607473985	0.00175035570505335	7974	0.90453578415261	ENSG00000180263	character(0)
286425	8913	pairwise	WM-MSN.3	CCAR2	-3.39744392982952	0.000808786124262686	0.00173864240191724	5321	0.266949843421985	ENSG00000158941	character(0)
286426	8914	pairwise	WM-MSN.3	BRPF1	-3.39881135214344	0.000804958197726432	0.00173070011972251	2188	0.797466417613168	ENSG00000156983	character(0)
286427	8915	pairwise	WM-MSN.3	DNAJC10	-3.40029268965528	0.000800830485861853	0.00172211054620815	1918	0.461344667512063	ENSG00000077232	character(0)
286428	8916	pairwise	WM-MSN.3	MARCH5	-3.40045716802228	0.000800373392727464	0.00172141275420609	6560	0.338366449610887	ENSG00000198060	character(0)
286429	8917	pairwise	WM-MSN.3	THBS4	-3.40049560222572	0.00080026661740919	0.00172141275420609	3576	0.582659122693182	ENSG00000113296	character(0)
286430	8918	pairwise	WM-MSN.3	GPR137B	-3.40101333171377	0.000798829592838626	0.00171894675521814	1256	0.467331001519558	ENSG00000077585	character(0)
286431	8919	pairwise	WM-MSN.3	CLOCK	-3.40197915951772	0.000796155256658579	0.00171376016281573	3074	0.469200204722934	ENSG00000134852	character(0)
286432	8920	pairwise	WM-MSN.3	RNF2	-3.40480078371087	0.000788390146059415	0.00169732684513156	1039	0.5993932080606	ENSG00000121481	character(0)
286433	8921	pairwise	WM-MSN.3	PPM1L	-3.40488016384226	0.000788172718982143	0.00169714019536012	2772	0.446799836018674	ENSG00000163590	character(0)
286434	8922	pairwise	WM-MSN.3	TOM1L1	-3.40695592170375	0.000782506943806699	0.00168577914777606	10399	0.957201128853818	ENSG00000141198	character(0)
286435	8923	pairwise	WM-MSN.3	SCRN2	-3.40700299722454	0.000782378893842741	0.00168577914777606	10354	0.458925544208552	ENSG00000141295	character(0)
286436	8924	pairwise	WM-MSN.3	GSS	-3.40732032020018	0.000781516255507737	0.00168420385607594	11859	0.448522750354288	ENSG00000100983	character(0)
286437	8925	pairwise	WM-MSN.3	EFHC1	-3.40829945931191	0.000778860078948677	0.00167903712137358	4296	0.764502691683992	ENSG00000096093	character(0)
286438	8926	pairwise	WM-MSN.3	EMC7	-3.40909013935109	0.000776721308691039	0.00167526101170079	8928	0.180706407333586	ENSG00000134153	character(0)
286439	8927	pairwise	WM-MSN.3	MTMR1	-3.40932897508439	0.000776076344194293	0.00167414807250421	12895	0.565729008111391	ENSG00000063601	character(0)
286440	8928	pairwise	WM-MSN.3	RASL10B	-3.40947903034449	0.000775671383221843	0.00167355258384344	10195	0.511477228797173	ENSG00000270885	character(0)
286441	8929	pairwise	WM-MSN.3	TBCC	-3.41023855884366	0.000773624637414241	0.00166941406963292	4242	0.492366269662981	ENSG00000124659	character(0)
286442	8930	pairwise	WM-MSN.3	ZNF709	-3.41121769691143	0.000770993545355721	0.00166401300179684	11091	0.851021473696638	ENSG00000242852	character(0)
286443	8931	pairwise	WM-MSN.3	CAMKMT	-3.41188751301755	0.000769198469099895	0.00166041478647403	1472	0.574695393679095	ENSG00000143919	character(0)
286444	8932	pairwise	WM-MSN.3	AMT	-3.41262167385922	0.000767235440253792	0.00165645276656822	2391	0.614210294306096	ENSG00000145020	character(0)
286445	8933	pairwise	WM-MSN.3	TBC1D2B	-3.41287658313014	0.000766554949616723	0.0016555342465354	9199	0.709917550626618	ENSG00000167202	character(0)
286446	8934	pairwise	WM-MSN.3	TOPORS	-3.41360088775614	0.000764624467069819	0.00165218955251338	5786	0.341351859892799	ENSG00000197579	character(0)
286447	8935	pairwise	WM-MSN.3	PGM1	-3.4137714696105	0.000764170478524839	0.00165148346133002	509	0.300693064866187	ENSG00000079739	character(0)
286448	8936	pairwise	WM-MSN.3	MPG	-3.41421935933174	0.000762979658757069	0.00164918447052685	9305	0.444103754448766	ENSG00000103152	character(0)
286449	8937	pairwise	WM-MSN.3	PRUNE1	-3.41495824942129	0.00076101893734854	0.00164522029053435	796	0.778069207297703	ENSG00000143363	character(0)
286450	8938	pairwise	WM-MSN.3	C18orf25	-3.41900995237482	0.000750350800432671	0.00162296802586087	10766	0.341429971758104	ENSG00000152242	character(0)
286451	8939	pairwise	WM-MSN.3	PVR	-3.42037899764065	0.000746777824081924	0.00161550903386628	11454	0.730667035295578	ENSG00000073008	character(0)
286452	8940	pairwise	WM-MSN.3	AEBP2	-3.42041748864084	0.000746677599400099	0.00161550903386628	7645	0.477344539731689	ENSG00000139154	character(0)
286453	8941	pairwise	WM-MSN.3	NUP42	-3.42183869399141	0.000742985791924614	0.00160784156538845	4715	0.553337361605416	ENSG00000136243	character(0)
286454	8942	pairwise	WM-MSN.3	POLR1E	-3.4232954102762	0.000739219458892421	0.00159995782183085	5845	0.656376640639484	ENSG00000137054	character(0)
286455	8943	pairwise	WM-MSN.3	MECR	-3.42378585734435	0.000737955433190178	0.00159748831643737	270	0.32512516643965	ENSG00000116353	character(0)
286456	8944	pairwise	WM-MSN.3	CTDSPL	-3.42596123418155	0.000732373178629056	0.00158566854652475	2293	0.470146740448624	ENSG00000144677	character(0)
286457	8945	pairwise	WM-MSN.3	VPS39	-3.42637068560452	0.000731326907921073	0.00158388713102373	8981	0.434626670905643	ENSG00000166887	character(0)
286458	8946	pairwise	WM-MSN.3	MIR600HG	-3.42660996252392	0.000730716131272491	0.00158287282098773	6067	0.996001105268261	ENSG00000236901	character(0)
286459	8947	pairwise	WM-MSN.3	DDX5	-3.42765186171885	0.000728062143982562	0.00157765026759833	10469	0.147426915540507	ENSG00000108654	character(0)
286460	8948	pairwise	WM-MSN.3	MDGA2	-3.42800399231156	0.000727167216495659	0.00157597409090929	8578	0.882760608600598	ENSG00000139915	character(0)
286461	8949	pairwise	WM-MSN.3	ZDHHC16	-3.42953276147451	0.000723293820793035	0.00156784110561616	6589	0.608063392351124	ENSG00000171307	character(0)
286462	8950	pairwise	WM-MSN.3	CHTF18	-3.4295678042189	0.000723205260744332	0.00156784110561616	9339	1.07069257491938	ENSG00000127586	character(0)
286463	8951	pairwise	WM-MSN.3	SLC38A1	-3.42962887499241	0.000723050946882447	0.00156783821487021	7719	0.494334763980226	ENSG00000111371	character(0)
286464	8952	pairwise	WM-MSN.3	HERPUD2	-3.43128122610763	0.000718887451471669	0.00155907064734467	4761	0.562384940025699	ENSG00000122557	character(0)
286465	8953	pairwise	WM-MSN.3	FADS3	-3.43140310338316	0.000718581242222634	0.00155866694846019	7062	0.435165989659662	ENSG00000221968	character(0)
286466	8954	pairwise	WM-MSN.3	SECISBP2	-3.43305399787897	0.000714445471927479	0.00154995506627048	5920	0.347867491907547	ENSG00000187742	character(0)
286467	8955	pairwise	WM-MSN.3	ANKRD46	-3.43371029715001	0.000712807525553843	0.00154666008636804	5568	0.44185613705202	ENSG00000186106	character(0)
286468	8956	pairwise	WM-MSN.3	AMBRA1	-3.43528604286156	0.000708889220498177	0.00153892974255976	6992	0.340835353678317	ENSG00000110497	character(0)
286469	8957	pairwise	WM-MSN.3	SCFD2	-3.43920734500923	0.000699225669517689	0.00151871300680586	3065	0.755513553474369	ENSG00000184178	character(0)
286470	8958	pairwise	WM-MSN.3	ANKRD16	-3.44019546005688	0.000696810104195784	0.00151371967414151	6272	0.806990373437475	ENSG00000134461	character(0)
286471	8959	pairwise	WM-MSN.3	ADAT2	-3.44333526758313	0.000689186198242581	0.00149841104625508	4534	0.943300330179779	ENSG00000189007	character(0)
286472	8960	pairwise	WM-MSN.3	PTTG1	-3.4461164208681	0.000682498424021438	0.00148411968855047	3862	1.10019981105326	ENSG00000164611	character(0)
286473	8961	pairwise	WM-MSN.3	CHCHD2	-3.44633141554265	0.000681983968738707	0.00148324943577917	4835	0.11503727628839	ENSG00000106153	character(0)
286474	8962	pairwise	WM-MSN.3	SEC23IP	-3.44835018826427	0.000677170972502173	0.00147327527484887	6717	0.359335446335679	ENSG00000107651	character(0)
286475	8963	pairwise	WM-MSN.3	TRMT6	-3.45149188332456	0.000669743992448364	0.00145760545011981	11765	0.630088926998415	ENSG00000089195	character(0)
286476	8964	pairwise	WM-MSN.3	AL355488.1	-3.45286923409397	0.000666512032775432	0.00145105805961608	679	0.885019624747181	ENSG00000273373	character(0)
286477	8965	pairwise	WM-MSN.3	PPP1R15A	-3.45359126850769	0.000664823614784481	0.00144762498610066	11531	0.509736260182539	ENSG00000087074	character(0)
286478	8966	pairwise	WM-MSN.3	AC021054.1	-3.45464791210471	0.00066235995728921	0.00144250242669494	7530	0.993602277031087	ENSG00000177406	character(0)
286479	8967	pairwise	WM-MSN.3	UQCC3	-3.45482451510792	0.000661949026476808	0.00144184937277213	7077	0.297050347070973	ENSG00000204922	character(0)
286480	8968	pairwise	WM-MSN.3	SLC8A3	-3.45576970145413	0.000659753762613664	0.00143755007489939	8694	0.798400327418736	ENSG00000100678	character(0)
286481	8969	pairwise	WM-MSN.3	LRRC61	-3.4600432927221	0.000649912853921479	0.00141682093528273	5204	0.740102478700258	ENSG00000127399	character(0)
286482	8970	pairwise	WM-MSN.3	ELP2	-3.46015017794432	0.000649668497578458	0.00141652610607382	10752	0.207977177547126	ENSG00000134759	character(0)
286483	8971	pairwise	WM-MSN.3	DECR1	-3.46032180834076	0.000649276303616017	0.00141590878104202	5525	0.300511864689065	ENSG00000104325	character(0)
286484	8972	pairwise	WM-MSN.3	NRBF2	-3.46487545351551	0.000638951353727858	0.00139409520573026	6430	0.556055482127439	ENSG00000148572	character(0)
286485	8973	pairwise	WM-MSN.3	AUXG01000058.1	-3.46514365155006	0.000638348061561869	0.00139301303331588	5133	0.397647925439791	ENSG00000286214	c("Inhibitory_top8"; "Inhibitory-MSN.1_top7"; "Inhibitory-MSN.2_top10"; "Inhibitory-MSN.3_top10"; "Inhibitory-WM_top12"; "Inhibitory-Endothelial.Ependymal_top13")
286486	8974	pairwise	WM-MSN.3	PIP4K2C	-3.46526553014452	0.000638074080784484	0.00139264924625827	7864	0.477353806395431	ENSG00000166908	character(0)
286487	8975	pairwise	WM-MSN.3	SNAI3-AS1	-3.46773604047375	0.00063254410739145	0.00138127629977389	9864	0.700699915128787	ENSG00000260630	character(0)
286488	8976	pairwise	WM-MSN.3	RGP1	-3.46806991756789	0.000631800211916744	0.00138011616205673	5830	0.783011424202102	ENSG00000107185	character(0)
286489	8977	pairwise	WM-MSN.3	ACO1	-3.46811978927612	0.000631689165534233	0.00138010581402986	5784	0.28337175472381	ENSG00000122729	character(0)
286490	8978	pairwise	WM-MSN.3	TBC1D10A	-3.46938635127814	0.000628875107222438	0.00137418896515093	12305	0.544672380441536	ENSG00000099992	character(0)
286491	8979	pairwise	WM-MSN.3	ATP1A2	-3.47107645386968	0.00062513830982726	0.00136671363054522	921	0.221709591544718	ENSG00000018625	MSN.2_top17
286492	8980	pairwise	WM-MSN.3	NPEPL1	-3.47192607229337	0.000623267679368554	0.00136285346362853	12002	0.377193226536116	ENSG00000215440	character(0)
286493	8981	pairwise	WM-MSN.3	FASTKD2	-3.47199116446625	0.000623124580449839	0.00136277009828164	2002	0.579555622132656	ENSG00000118246	character(0)
286494	8982	pairwise	WM-MSN.3	KLHL23	-3.4722794734792	0.000622491130645037	0.00136161412940756	1867	0.592899041532532	ENSG00000213160	character(0)
286495	8983	pairwise	WM-MSN.3	REPS1	-3.47277545760689	0.000621402804843851	0.0013594626242809	4527	0.47929246237246	ENSG00000135597	character(0)
286496	8984	pairwise	WM-MSN.3	KIAA1217	-3.4740453729301	0.000618624380324748	0.00135361228811324	6333	0.773915188152928	ENSG00000120549	character(0)
286497	8985	pairwise	WM-MSN.3	COPA	-3.47404961345772	0.000618615122079558	0.00135361228811324	925	0.203037303708742	ENSG00000122218	character(0)
286498	8986	pairwise	WM-MSN.3	TSHZ3	-3.47514548858651	0.000616226870154147	0.00134882097931902	11254	0.999236385206604	ENSG00000121297	character(0)
286499	8987	pairwise	WM-MSN.3	PRDM10	-3.47805235008354	0.000609933697699866	0.00133527137665087	7505	0.94411063802869	ENSG00000170325	character(0)
286500	8988	pairwise	WM-MSN.3	TRIM32	-3.47825021888293	0.000609507520726052	0.00133456343971422	6041	0.861025032515023	ENSG00000119401	character(0)
286501	8989	pairwise	WM-MSN.3	ZNF781	-3.4787106518401	0.000608516903401532	0.00133261917003352	11345	0.737897574795719	ENSG00000196381	character(0)
286502	8990	pairwise	WM-MSN.3	AC093525.6	-3.47872651911845	0.000608482792002196	0.00133261917003352	9392	1.04024201248891	ENSG00000261613	character(0)
286503	8991	pairwise	WM-MSN.3	ZMYND19	-3.47896284407015	0.000607974953774361	0.00133188168239939	6248	0.464265546083996	ENSG00000165724	character(0)
286504	8992	pairwise	WM-MSN.3	LINC01003	-3.47971789974156	0.000606355076369133	0.00132855723230786	5235	0.465318775051645	ENSG00000261455	character(0)
286505	8993	pairwise	WM-MSN.3	COMTD1	-3.48056566905667	0.000604541113533519	0.00132503000774813	6500	0.662387600234606	ENSG00000165644	character(0)
286506	8994	pairwise	WM-MSN.3	PGP	-3.48073628287309	0.000604176668217614	0.00132445483059795	9383	0.473798532953797	ENSG00000184207	character(0)
286507	8995	pairwise	WM-MSN.3	CCDC93	-3.48183515453415	0.00060183431570693	0.00131954282832416	1745	0.51074508148039	ENSG00000125633	character(0)
286508	8996	pairwise	WM-MSN.3	RALGAPB	-3.48319652579571	0.000598944221752728	0.00131342802141789	11900	0.44350301083338	ENSG00000170471	character(0)
286509	8997	pairwise	WM-MSN.3	POM121C	-3.48394402184894	0.00059736287764569	0.00131018159783686	4886	0.272044065309453	ENSG00000272391	character(0)
286510	8998	pairwise	WM-MSN.3	SLC29A4	-3.48427266284857	0.000596668869559215	0.00130888057867822	4661	0.678422024668603	ENSG00000164638	character(0)
286511	8999	pairwise	WM-MSN.3	ARNTL2	-3.48537782561553	0.000594340579893911	0.00130421389590648	7674	1.08861070140963	ENSG00000029153	character(0)
286512	9000	pairwise	WM-MSN.3	LAMTOR3	-3.48605042489641	0.00059292775964994	0.00130133358846585	3177	0.444285300507214	ENSG00000109270	character(0)
286513	9001	pairwise	WM-MSN.3	MCC	-3.48920962769987	0.000586333749541072	0.00128707892061924	3650	0.744641509240283	ENSG00000171444	character(0)
286514	9002	pairwise	WM-MSN.3	PLAAT1	-3.48992378304383	0.00058485269319941	0.00128426212163646	2864	1.09640689527599	ENSG00000127252	character(0)
286515	9003	pairwise	WM-MSN.3	PAXIP1-AS1	-3.49019240786827	0.000584296511802721	0.00128333021673949	5239	0.38886891393117	ENSG00000273344	character(0)
286516	9004	pairwise	WM-MSN.3	DHX57	-3.49062974752839	0.000583392070873997	0.0012817051724634	1452	0.561619131566848	ENSG00000163214	character(0)
286517	9005	pairwise	WM-MSN.3	CRYBG3	-3.49156023924575	0.00058147213085965	0.00127770331801286	2534	0.64693956235633	ENSG00000080200	character(0)
286518	9006	pairwise	WM-MSN.3	SLC7A2	-3.49231182954831	0.000579925655149037	0.00127452088287537	5293	0.964331430975016	ENSG00000003989	character(0)
286519	9007	pairwise	WM-MSN.3	AC079922.2	-3.49294431511281	0.000578627238432006	0.00127209802020733	1734	0.980828671369576	ENSG00000237753	character(0)
286520	9008	pairwise	WM-MSN.3	SPIDR	-3.49355852123094	0.000577368955971598	0.00126954671179256	5416	0.484276434554559	ENSG00000164808	character(0)
286521	9009	pairwise	WM-MSN.3	OS9	-3.49418313947017	0.000576091974101767	0.00126695341483807	7868	0.184306608576892	ENSG00000135506	character(0)
286522	9010	pairwise	WM-MSN.3	NDUFA1	-3.49428588187272	0.000575882179269561	0.00126670661661766	12825	0.167283921739024	ENSG00000125356	character(0)
286523	9011	pairwise	WM-MSN.3	NECAB1	-3.49450486869562	0.00057543525817506	0.00126593806501078	5528	0.258129545001008	ENSG00000123119	D1.islands-Endothelial.Ependymal_top5
286524	9012	pairwise	WM-MSN.3	DUSP6	-3.49584390428758	0.000572709541628359	0.00126036875223247	7957	0.675606671439276	ENSG00000139318	character(0)
286525	9013	pairwise	WM-MSN.3	USP4	-3.49597047943187	0.000572452514744859	0.00126001670844655	2388	0.441649267423354	ENSG00000114316	character(0)
286526	9014	pairwise	WM-MSN.3	LINC00865	-3.49647449342415	0.000571430122771896	0.00125797962588176	6551	1.0861123715754	ENSG00000232229	character(0)
286527	9015	pairwise	WM-MSN.3	CYP26B1	-3.49667506881439	0.000571023732182834	0.00125729818371736	1574	1.00500848787591	ENSG00000003137	character(0)
286528	9016	pairwise	WM-MSN.3	PARP11	-3.49717931186479	0.000570003269930759	0.00125526419851418	7549	0.865514458617824	ENSG00000111224	character(0)
286529	9017	pairwise	WM-MSN.3	RAD50	-3.4994152049351	0.000565498946208403	0.0012461903445387	3699	0.270974086516578	ENSG00000113522	character(0)
286530	9018	pairwise	WM-MSN.3	MRAP2	-3.50218386147379	0.000559967593863537	0.00123441998701587	4364	0.530959391565744	ENSG00000135324	character(0)
286531	9019	pairwise	WM-MSN.3	RPP40	-3.50298985467707	0.000558366902933812	0.00123110039638022	3992	0.92234008310616	ENSG00000124787	character(0)
286532	9020	pairwise	WM-MSN.3	INTS10	-3.50338842417331	0.000557576936234853	0.00122956748534073	5300	0.278657593342865	ENSG00000104613	character(0)
286533	9021	pairwise	WM-MSN.3	EMC1	-3.50384805954093	0.000556667238036636	0.00122776997692688	160	0.451252114988389	ENSG00000127463	character(0)
286534	9022	pairwise	WM-MSN.3	UROD	-3.50587683332381	0.000552668548359711	0.00121957217317793	421	0.466512135164392	ENSG00000126088	character(0)
286535	9023	pairwise	WM-MSN.3	MCOLN1	-3.50623487812608	0.000551965649013131	0.00121822816312283	10996	0.571156683733415	ENSG00000090674	character(0)
286536	9024	pairwise	WM-MSN.3	ANKRD26	-3.50740849986705	0.000549667515517768	0.00121356865415845	6344	0.604533370939243	ENSG00000107890	character(0)
286537	9025	pairwise	WM-MSN.3	LYPLA1	-3.50767093882351	0.000549154848599444	0.0012128493100575	5430	0.740143028954081	ENSG00000120992	character(0)
286538	9026	pairwise	WM-MSN.3	TRMT9B	-3.50840651803495	0.000547720305054523	0.00121009275020725	5285	0.717139287112437	ENSG00000250305	character(0)
286539	9027	pairwise	WM-MSN.3	SMIM10L2B	-3.51084011910485	0.000542999252163629	0.00120047961369009	12867	0.653728251735775	ENSG00000196972	character(0)
286540	9028	pairwise	WM-MSN.3	FKBP11	-3.51097337325939	0.000542741851902971	0.00120011492444292	7739	0.742070993602068	ENSG00000134285	character(0)
286541	9029	pairwise	WM-MSN.3	RASD1	-3.5113888332432	0.000541940063573461	0.00119854615081954	10079	0.525194040455678	ENSG00000108551	character(0)
286542	9030	pairwise	WM-MSN.3	SPRY4	-3.51277789314783	0.000539267403813121	0.00119283854767455	3788	0.952539375467894	ENSG00000187678	character(0)
286543	9031	pairwise	WM-MSN.3	NBDY	-3.51278137756702	0.000539260715092928	0.00119283854767455	12671	0.233508026370125	ENSG00000204272	character(0)
286544	9032	pairwise	WM-MSN.3	ANKRD37	-3.51322811364342	0.000538403801150357	0.00119133426734855	3364	0.439125917410046	ENSG00000186352	character(0)
286545	9033	pairwise	WM-MSN.3	AF131215.6	-3.51338750258574	0.000538098376019455	0.00119086142473313	5277	0.999101629433828	ENSG00000269918	character(0)
286546	9034	pairwise	WM-MSN.3	HSBP1L1	-3.51345814133452	0.000537963068246581	0.00119076497049908	10850	0.61646294717301	ENSG00000226742	character(0)
286547	9035	pairwise	WM-MSN.3	METAP1	-3.51347763332487	0.000537925737165635	0.00119076497049908	3174	0.393998138509027	ENSG00000164024	character(0)
286548	9036	pairwise	WM-MSN.3	KPNA4	-3.51465632376547	0.000535672819486112	0.0011861000413728	2771	0.458569316825882	ENSG00000186432	character(0)
286549	9037	pairwise	WM-MSN.3	FBXO4	-3.51555929941185	0.000533952887445251	0.00118269516888146	3464	0.954846382305995	ENSG00000151876	character(0)
286550	9038	pairwise	WM-MSN.3	ANAPC7	-3.5157705571629	0.000533551245334195	0.00118200721278644	8052	0.497322865974102	ENSG00000196510	character(0)
286551	9039	pairwise	WM-MSN.3	FGFR3	-3.51644829039461	0.000532264654982005	0.00117935820975873	2928	0.263823092823774	ENSG00000068078	character(0)
286552	9040	pairwise	WM-MSN.3	PRPS1	-3.51679963619548	0.000531598815871646	0.00117808395828708	12792	0.274183594437152	ENSG00000147224	character(0)
286553	9041	pairwise	WM-MSN.3	RNASEH1	-3.51742932036449	0.00053040744979206	0.00117584520375692	1306	0.45915660849455	ENSG00000171865	character(0)
286554	9042	pairwise	WM-MSN.3	TAF1B	-3.51875963580949	0.000527898717510222	0.00117068349004402	1325	1.01427282968684	ENSG00000115750	character(0)
286555	9043	pairwise	WM-MSN.3	RANGAP1	-3.51945945008402	0.000526583468678243	0.00116796627206235	12409	0.184007175326384	ENSG00000100401	character(0)
286556	9044	pairwise	WM-MSN.3	CDC37	-3.52013531048854	0.000525316158655081	0.0011653544722591	11053	0.200985669489572	ENSG00000105401	character(0)
286557	9045	pairwise	WM-MSN.3	CDK9	-3.5204295571205	0.000524765309699328	0.00116433143915855	6098	0.610775782641627	ENSG00000136807	character(0)
286558	9046	pairwise	WM-MSN.3	MLF1	-3.52099325890919	0.000523711536548771	0.00116219199444037	2763	0.492447508602414	ENSG00000178053	character(0)
286559	9047	pairwise	WM-MSN.3	TRMT12	-3.52114853628083	0.000523421613065957	0.00116174720137156	5629	1.01207209671533	ENSG00000183665	character(0)
286560	9048	pairwise	WM-MSN.3	PDHB	-3.52192103907449	0.000521981484863344	0.00115874891184951	2484	0.480894434575673	ENSG00000168291	character(0)
286561	9049	pairwise	WM-MSN.3	AC245060.5	-3.52334303627497	0.000519340262217273	0.00115367475771811	12246	0.655139019092549	ENSG00000274422	character(0)
286562	9050	pairwise	WM-MSN.3	CD34	-3.52357611015293	0.00051890854814343	0.00115291301933904	1127	0.876646295390992	ENSG00000174059	character(0)
286563	9051	pairwise	WM-MSN.3	TMEM231	-3.52366014319072	0.000518752979493703	0.00115276466617378	9806	0.446211843556246	ENSG00000205084	character(0)
286564	9052	pairwise	WM-MSN.3	ZNF200	-3.52445623167589	0.000517281366988866	0.00114969126968832	9407	0.932952548837805	ENSG00000010539	character(0)
286565	9053	pairwise	WM-MSN.3	AC004803.1	-3.52448341044568	0.000517231194797095	0.00114969126968832	7533	0.997554412478385	ENSG00000250132	character(0)
286566	9054	pairwise	WM-MSN.3	NOB1	-3.52756364354316	0.000511574559458152	0.00113778669365868	9765	0.54741886476732	ENSG00000141101	character(0)
286567	9055	pairwise	WM-MSN.3	RGS12	-3.52773742993582	0.000511257149513349	0.00113735911331051	2948	0.492236653143871	ENSG00000159788	character(0)
286568	9056	pairwise	WM-MSN.3	CEMIP	-3.52891600614525	0.000509109426654593	0.0011328862833099	9223	0.809059284392557	ENSG00000103888	character(0)
286569	9057	pairwise	WM-MSN.3	TTC39A	-3.52923663055377	0.000508526618829184	0.00113178339887544	456	1.07884704530639	ENSG00000085831	character(0)
286570	9058	pairwise	WM-MSN.3	CNOT6	-3.53025307396637	0.000506683138488528	0.00112787388612107	3952	0.688638707765963	ENSG00000113300	character(0)
286571	9059	pairwise	WM-MSN.3	AFF4	-3.53043636981341	0.000506351370910454	0.00112732867383974	3705	0.488664344373579	ENSG00000072364	character(0)
286572	9060	pairwise	WM-MSN.3	GPN1	-3.53102970326361	0.000505278828432177	0.00112513374797711	1405	0.445285673552939	ENSG00000198522	character(0)
286573	9061	pairwise	WM-MSN.3	ZNF169	-3.5312599042801	0.000504863278789479	0.00112440128413879	5945	0.893684424890858	ENSG00000175787	character(0)
286574	9062	pairwise	WM-MSN.3	TLCD1	-3.53140411841465	0.000504603112681389	0.00112401468922954	10138	0.96959999736218	ENSG00000160606	character(0)
286575	9063	pairwise	WM-MSN.3	MIF	-3.53249465791625	0.000502639820894619	0.00111983356012596	12256	0.155597959114175	ENSG00000240972	character(0)
286576	9064	pairwise	WM-MSN.3	GBF1	-3.53533938886872	0.000497552165300034	0.00110887934934336	6637	0.465053443412606	ENSG00000107862	character(0)
286577	9065	pairwise	WM-MSN.3	KBTBD8	-3.53571852570361	0.000496877761216961	0.0011075664656797	2502	1.02638016132536	ENSG00000163376	character(0)
286578	9066	pairwise	WM-MSN.3	SLC25A15	-3.53819072813264	0.000492501236178558	0.00109856547217698	8289	0.958278808848614	ENSG00000102743	character(0)
286579	9067	pairwise	WM-MSN.3	DDX20	-3.54048491190567	0.000488472258544732	0.00108976574332836	695	0.817553121005492	ENSG00000064703	character(0)
286580	9068	pairwise	WM-MSN.3	SMIM17	-3.54122390628766	0.000487181062599968	0.00108707194133255	11663	0.835470887748183	ENSG00000268182	character(0)
286581	9069	pairwise	WM-MSN.3	RSPH3	-3.54208370515662	0.000485682826740896	0.0010842879547292	4590	0.827453143796538	ENSG00000130363	character(0)
286582	9070	pairwise	WM-MSN.3	IDH3B	-3.54259435018768	0.000484795055242056	0.00108267837728408	11733	0.465458762816999	ENSG00000101365	character(0)
286583	9071	pairwise	WM-MSN.3	TADA1	-3.54262666042498	0.000484738934229507	0.00108267837728408	965	0.482654635392766	ENSG00000152382	character(0)
286584	9072	pairwise	WM-MSN.3	AC097382.3	-3.54458353602561	0.000481351305988485	0.0010753575381763	2970	0.883834976820905	ENSG00000287104	character(0)
286585	9073	pairwise	WM-MSN.3	ZNF774	-3.54490505123659	0.000480796848800536	0.00107430373341283	9269	0.971167077893686	ENSG00000196391	character(0)
286586	9074	pairwise	WM-MSN.3	STOM	-3.54513427719064	0.000480401911955437	0.00107360606317877	6053	0.515062149354272	ENSG00000148175	character(0)
286587	9075	pairwise	WM-MSN.3	FAF2	-3.54559474419327	0.000479609486958269	0.00107201969002966	3907	0.478956121348662	ENSG00000113194	character(0)
286588	9076	pairwise	WM-MSN.3	VAMP4	-3.54642542275315	0.00047818306288486	0.00106901541628573	987	0.264340434626702	ENSG00000117533	character(0)
286589	9077	pairwise	WM-MSN.3	NDUFA12	-3.54797657420021	0.000475530118221685	0.00106326765324732	7972	0.199415325002982	ENSG00000184752	character(0)
286590	9078	pairwise	WM-MSN.3	CFAP46	-3.54881433104092	0.000474103052573123	0.00106025940198179	6763	1.19643186867524	ENSG00000171811	character(0)
286591	9079	pairwise	WM-MSN.3	GFM2	-3.54909135854376	0.000473632039462244	0.00105938854863867	3549	0.481196833229087	ENSG00000164347	character(0)
286592	9080	pairwise	WM-MSN.3	AL359715.3	-3.54927809998321	0.000473314782320538	0.00105886136551529	4351	1.06883771116131	ENSG00000272129	character(0)
286593	9081	pairwise	WM-MSN.3	HINFP	-3.54988362006926	0.000472287429818686	0.00105674515923926	7451	0.581102059895351	ENSG00000172273	character(0)
286594	9082	pairwise	WM-MSN.3	VSTM2L	-3.55011856401572	0.000471889377692012	0.00105603652839126	11893	0.613096230693762	ENSG00000132821	character(0)
286595	9083	pairwise	WM-MSN.3	IGFBP4	-3.55092091919141	0.000470532367481685	0.00105336285474172	10249	0.711186656950569	ENSG00000141753	character(0)
286596	9084	pairwise	WM-MSN.3	PEF1	-3.55104692782282	0.000470319584471164	0.00105306810031125	280	0.468571212847617	ENSG00000162517	character(0)
286597	9085	pairwise	WM-MSN.3	LRRK2	-3.55165841963701	0.000469288278890658	0.00105094021676014	7703	0.490602254527502	ENSG00000188906	character(0)
286598	9086	pairwise	WM-MSN.3	LINC00460	-3.55281545634817	0.000467342699705126	0.00104676379012629	8417	1.17833727439591	ENSG00000233532	character(0)
286599	9087	pairwise	WM-MSN.3	BRMS1L	-3.554216105849	0.000464997618930291	0.00104187074369227	8556	0.330422443374069	ENSG00000100916	character(0)
286600	9088	pairwise	WM-MSN.3	TAMM41	-3.55428442580331	0.000464883515366572	0.00104179488977884	2211	0.504726302366331	ENSG00000144559	character(0)
286601	9089	pairwise	WM-MSN.3	ACYP1	-3.55540393886758	0.000463017519961272	0.00103779237640491	8737	0.460303850719298	ENSG00000119640	character(0)
286602	9090	pairwise	WM-MSN.3	CASZ1	-3.55685571796509	0.000460608184061428	0.00103257044473933	107	1.08305497215911	ENSG00000130940	character(0)
286603	9091	pairwise	WM-MSN.3	GMNN	-3.55708422382934	0.0004602300360725	0.00103190092025789	4057	0.628506146302228	ENSG00000112312	character(0)
286604	9092	pairwise	WM-MSN.3	SLC30A10	-3.55710741595076	0.000460191672384933	0.00103190092025789	1163	0.941984064523225	ENSG00000196660	character(0)
286605	9093	pairwise	WM-MSN.3	INTS7	-3.55884884479487	0.000457319622008358	0.00102572967051011	1142	0.742739774424579	ENSG00000143493	character(0)
286606	9094	pairwise	WM-MSN.3	TMEM175	-3.55927063444458	0.000456626523679294	0.00102435208750727	2915	0.461570385244158	ENSG00000127419	character(0)
286607	9095	pairwise	WM-MSN.3	C2orf81	-3.55985439103912	0.000455668904149904	0.00102238052431283	1597	1.11367427676167	ENSG00000284308	character(0)
286608	9096	pairwise	WM-MSN.3	TADA2B	-3.56135328440012	0.000453218690477815	0.00101723461960287	2972	0.492962507247188	ENSG00000173011	character(0)
286609	9097	pairwise	WM-MSN.3	VWA5B2	-3.56216118931956	0.000451903163132658	0.00101445735151101	2831	0.789362774573281	ENSG00000145198	character(0)
286610	9098	pairwise	WM-MSN.3	GGCT	-3.5625874519267	0.00045121051823255	0.00101307764574455	4744	0.459919720949917	ENSG00000006625	character(0)
286611	9099	pairwise	WM-MSN.3	IRS1	-3.5635936983548	0.000449579397968096	0.00100958999211587	2084	0.762342533747353	ENSG00000169047	character(0)
286612	9100	pairwise	WM-MSN.3	MRPL45	-3.56579585667944	0.000446029023165235	0.00100196379628501	10210	0.452639403936661	ENSG00000278845	character(0)
286613	9101	pairwise	WM-MSN.3	PLCB2	-3.56762480083299	0.000443100400140311	0.000995557181485207	8953	0.57391674292447	ENSG00000137841	character(0)
286614	9102	pairwise	WM-MSN.3	ALKBH5	-3.56889331611003	0.000441079796429592	0.000991188838021284	10087	0.18677101983275	ENSG00000091542	character(0)
286615	9103	pairwise	WM-MSN.3	RIIAD1	-3.57030759893232	0.000438837212611442	0.000986320064771768	816	0.902014024944618	ENSG00000178796	character(0)
286616	9104	pairwise	WM-MSN.3	ST3GAL3	-3.57069788426476	0.00043822023880607	0.000985103920377559	402	0.482107448814065	ENSG00000126091	character(0)
286617	9105	pairwise	WM-MSN.3	DCTD	-3.57165273855956	0.000436714214521376	0.000981888453916956	3348	0.458818348060258	ENSG00000129187	character(0)
286618	9106	pairwise	WM-MSN.3	ZNF785	-3.57228673870457	0.000435716939794862	0.00097981592108382	9586	0.709328157777424	ENSG00000197162	character(0)
286619	9107	pairwise	WM-MSN.3	DECR2	-3.57234551610531	0.000435624592147732	0.00097977797215209	9319	0.630174065811512	ENSG00000242612	character(0)
286620	9108	pairwise	WM-MSN.3	PITHD1	-3.57373871999585	0.000433441049734343	0.000975035818341924	203	0.151611334377107	ENSG00000057757	character(0)
286621	9109	pairwise	WM-MSN.3	RAD1	-3.57375753204475	0.000433411636482868	0.000975035818341924	3436	0.468814035626223	ENSG00000113456	character(0)
286622	9110	pairwise	WM-MSN.3	TGS1	-3.57393478275287	0.000433134591334102	0.000974684219916678	5435	0.847692212438262	ENSG00000137574	character(0)
286623	9111	pairwise	WM-MSN.3	C3orf70	-3.57393859101518	0.000433128640798022	0.000974684219916678	2844	0.359536660049467	ENSG00000187068	character(0)
286624	9112	pairwise	WM-MSN.3	LRCH1	-3.57854364013914	0.000425989059407264	0.000958937050325142	8317	1.02071617055095	ENSG00000136141	character(0)
286625	9113	pairwise	WM-MSN.3	SEMA3G	-3.57855093514916	0.000425977837648882	0.000958937050325142	2447	1.05628783979618	ENSG00000010319	character(0)
286626	9114	pairwise	WM-MSN.3	EEF2KMT	-3.57889762712345	0.000425444849125168	0.000958210449573722	9442	0.677207708627124	ENSG00000118894	character(0)
286627	9115	pairwise	WM-MSN.3	ABT1	-3.57915809310412	0.000425044833073536	0.000957475624320779	4072	0.579181177220955	ENSG00000146109	character(0)
286628	9116	pairwise	WM-MSN.3	PLXNC1	-3.58068585502465	0.000422705651694821	0.000952536846086124	7969	0.559949273388609	ENSG00000136040	character(0)
286629	9117	pairwise	WM-MSN.3	DYNC1LI1	-3.58103890178962	0.000422166820402105	0.000951487788621549	2275	0.463776953998829	ENSG00000144635	character(0)
286630	9118	pairwise	WM-MSN.3	KIF21B	-3.58197876972486	0.000420735510227271	0.000948426531302385	1064	0.364338273284094	ENSG00000116852	character(0)
286631	9119	pairwise	WM-MSN.3	C10orf88	-3.58213198597586	0.000420502612584568	0.000948066154319705	6728	0.595799494349172	ENSG00000119965	character(0)
286632	9120	pairwise	WM-MSN.3	STRBP	-3.58219603286437	0.000420405293507925	0.00094801138098313	6068	0.593027424882509	ENSG00000165209	character(0)
286633	9121	pairwise	WM-MSN.3	PIGL	-3.58268174962461	0.000419667937199173	0.000946513057803972	10063	0.692536605269015	ENSG00000108474	character(0)
286634	9122	pairwise	WM-MSN.3	KPNA3	-3.58280778320185	0.000419476807102224	0.000946246378766477	8334	0.2824576354793	ENSG00000102753	character(0)
286635	9123	pairwise	WM-MSN.3	MAGEF1	-3.58301994278374	0.000419155251645724	0.000945685345301494	2842	0.258208936319515	ENSG00000177383	character(0)
286636	9124	pairwise	WM-MSN.3	AC139887.2	-3.58389072291751	0.00041783789734784	0.00094287703517637	2912	0.865510248430816	ENSG00000249592	character(0)
286637	9125	pairwise	WM-MSN.3	ZNF667-AS1	-3.58400379336835	0.00041766712529025	0.000942655532078933	11659	0.215151981270641	ENSG00000166770	character(0)
286638	9126	pairwise	WM-MSN.3	SLC2A10	-3.58433799962998	0.00041716275198394	0.000941844668914002	11954	1.0432946082357	ENSG00000197496	character(0)
286639	9127	pairwise	WM-MSN.3	TRAPPC13	-3.58701406579449	0.000413144723956474	0.000933097565484159	3518	0.24438958330789	ENSG00000113597	character(0)
286640	9128	pairwise	WM-MSN.3	CARMIL3	-3.58939514418288	0.000409600236097207	0.000925414247304897	8501	0.858157186070195	ENSG00000186648	character(0)
286641	9129	pairwise	WM-MSN.3	TRIM25	-3.59100963617902	0.000407213185243664	0.000920181300406136	10407	0.733268321273276	ENSG00000121060	character(0)
286642	9130	pairwise	WM-MSN.3	AGL	-3.59101577884119	0.000407204128260763	0.000920181300406136	624	0.298953601994873	ENSG00000162688	character(0)
286643	9131	pairwise	WM-MSN.3	DONSON	-3.59153126035894	0.000406444756731549	0.000918764727823258	12114	0.824966420435526	ENSG00000159147	character(0)
286644	9132	pairwise	WM-MSN.3	NIF3L1	-3.59169054158431	0.000406210384201476	0.000918394846343359	1974	0.559342867875265	ENSG00000196290	character(0)
286645	9133	pairwise	WM-MSN.3	TANK	-3.59203720908749	0.000405700723612845	0.000917402333032914	1843	0.497092443804733	ENSG00000136560	character(0)
286646	9134	pairwise	WM-MSN.3	YDJC	-3.59270399342928	0.000404722126983966	0.000915508390400044	12239	0.589202015581142	ENSG00000161179	character(0)
286647	9135	pairwise	WM-MSN.3	TOX2	-3.59314011903747	0.000404083254884676	0.000914222519155257	11916	1.12666206843097	ENSG00000124191	character(0)
286648	9136	pairwise	WM-MSN.3	GLMN	-3.59360098435967	0.000403409172950107	0.000912856524880302	595	0.883290529547821	ENSG00000174842	character(0)
286649	9137	pairwise	WM-MSN.3	TUBB2B	-3.59377640839755	0.000403152868060205	0.000912435588067919	3983	0.27046701314211	ENSG00000137285	character(0)
286650	9138	pairwise	WM-MSN.3	GFOD2	-3.59421753334774	0.000402509035136379	0.000911137278838792	9734	0.568809780416009	ENSG00000141098	character(0)
286651	9139	pairwise	WM-MSN.3	VPS29	-3.59561987504453	0.000400468700817994	0.000906834933545996	8056	0.222418720433547	ENSG00000111237	character(0)
286652	9140	pairwise	WM-MSN.3	KLF12	-3.59632345890406	0.000399448691792249	0.000904682993169396	8363	0.803592796305229	ENSG00000118922	character(0)
286653	9141	pairwise	WM-MSN.3	MME	-3.59641475438287	0.000399316516964231	0.000904541445337577	2751	1.07887433969514	ENSG00000196549	character(0)
286654	9142	pairwise	WM-MSN.3	SNAPC3	-3.59660578406548	0.000399040083076684	0.00090407301195489	5760	0.309507873223456	ENSG00000164975	character(0)
286655	9143	pairwise	WM-MSN.3	KLHL18	-3.59716176937111	0.000398236555853813	0.000902410013631384	2354	0.520482363043261	ENSG00000114648	character(0)
286656	9144	pairwise	WM-MSN.3	KCTD10	-3.59717565879289	0.000398216501931218	0.000902410013631384	8040	0.483162399340826	ENSG00000110906	character(0)
286657	9145	pairwise	WM-MSN.3	PARP3	-3.5977619360728	0.000397370884785657	0.000900920158275829	2433	0.716669202390078	ENSG00000041880	character(0)
286658	9146	pairwise	WM-MSN.3	RAB18	-3.59905813085835	0.000395507310273939	0.00089685168593472	6347	0.164225173533039	ENSG00000099246	character(0)
286659	9147	pairwise	WM-MSN.3	ANKRD50	-3.59912130614112	0.000395416691919291	0.000896802846697457	3239	0.557565481925506	ENSG00000151458	character(0)
286660	9148	pairwise	WM-MSN.3	CHCHD1	-3.59982219143554	0.000394412654639856	0.000894838357660714	6490	0.216469694858925	ENSG00000172586	character(0)
286661	9149	pairwise	WM-MSN.3	GPR173	-3.60312154136222	0.000389718383342097	0.00088449721198376	12647	0.774728895155833	ENSG00000184194	character(0)
286662	9150	pairwise	WM-MSN.3	DZIP1	-3.60352621467029	0.000389146252436197	0.000883353147250693	8392	0.498936517258004	ENSG00000134874	character(0)
286663	9151	pairwise	WM-MSN.3	PNO1	-3.60386973574799	0.000388661199402143	0.000882406381713645	1546	0.46400474863918	ENSG00000115946	character(0)
286664	9152	pairwise	WM-MSN.3	SETD6	-3.60423292626127	0.000388148991758364	0.000881397623055289	9691	0.886424174664238	ENSG00000103037	character(0)
286665	9153	pairwise	WM-MSN.3	C12orf65	-3.60488210009703	0.00038723504370109	0.000879476091204961	8159	0.570045871046071	ENSG00000130921	character(0)
286666	9154	pairwise	WM-MSN.3	SNRPA	-3.60521139735878	0.000386772212623953	0.000878578628921113	11403	0.280711717209855	ENSG00000077312	character(0)
286667	9155	pairwise	WM-MSN.3	MIR9-3HG	-3.60689840904855	0.000384409251424018	0.000873669625697934	9256	0.715103582453652	ENSG00000255571	character(0)
286668	9156	pairwise	WM-MSN.3	SOX11	-3.60735121350677	0.000383777334226847	0.000872386158804575	1309	0.770427875032044	ENSG00000176887	character(0)
286669	9157	pairwise	WM-MSN.3	CA8	-3.60757108040881	0.000383470848777764	0.000871842129392808	5449	0.715940707072749	ENSG00000178538	character(0)
286670	9158	pairwise	WM-MSN.3	JADE1	-3.60819894478791	0.000382596899089052	0.000870112613730517	3247	0.486222823048698	ENSG00000077684	character(0)
286671	9159	pairwise	WM-MSN.3	ZNF780B	-3.60885023740951	0.000381692319492996	0.000868254720809194	11387	0.701351386397153	ENSG00000128000	character(0)
286672	9160	pairwise	WM-MSN.3	XPO7	-3.61076608339694	0.000379043057375713	0.000862681797133854	5305	0.472964512928891	ENSG00000130227	character(0)
286673	9161	pairwise	WM-MSN.3	TXNDC11	-3.6117271921404	0.000377720548673515	0.000859822578095663	9459	0.502299114355769	ENSG00000153066	character(0)
286674	9162	pairwise	WM-MSN.3	DDX41	-3.61236217707012	0.000376849177904145	0.000857989482208279	3926	0.608516222421353	ENSG00000183258	character(0)
286675	9163	pairwise	WM-MSN.3	AL109627.1	-3.61367580654022	0.00037505252560274	0.000854198576732415	144	0.965827012559414	ENSG00000288398	character(0)
286676	9164	pairwise	WM-MSN.3	YME1L1	-3.61396856971182	0.000374653213235212	0.000853588630084157	6345	0.222072744659504	ENSG00000136758	character(0)
286677	9165	pairwise	WM-MSN.3	PWP1	-3.61441068775449	0.000374050947657524	0.000852515695661864	8025	0.295133560020172	ENSG00000136045	character(0)
286678	9166	pairwise	WM-MSN.3	MRC1	-3.6174771096039	0.000369898793062952	0.000843348460053257	6316	1.06653544481453	ENSG00000260314	character(0)
286679	9167	pairwise	WM-MSN.3	RBM45	-3.61978553908016	0.000366801681212718	0.000836728066333421	1906	0.85878077905424	ENSG00000155636	character(0)
286680	9168	pairwise	WM-MSN.3	NPFFR1	-3.62044261650214	0.00036592458449851	0.000834873981715229	6458	1.11055815649819	ENSG00000148734	character(0)
286681	9169	pairwise	WM-MSN.3	OXSM	-3.6206254933959	0.000365680823596006	0.00083446448443019	2262	0.713717383430825	ENSG00000151093	character(0)
286682	9170	pairwise	WM-MSN.3	ADRA1D	-3.62066982563386	0.000365621755140919	0.00083446448443019	11756	1.00503924237433	ENSG00000171873	character(0)
286683	9171	pairwise	WM-MSN.3	SCARB1	-3.62103247411134	0.000365138897992187	0.000833520867546082	8177	0.521429366202831	ENSG00000073060	character(0)
286684	9172	pairwise	WM-MSN.3	DNMT3A	-3.62104237558738	0.000365125722853885	0.000833520867546082	1370	0.301684225921336	ENSG00000119772	character(0)
286685	9173	pairwise	WM-MSN.3	OTUD3	-3.62273355740078	0.000362881951052637	0.000829097762859087	168	0.627382725465621	ENSG00000169914	character(0)
286686	9174	pairwise	WM-MSN.3	ZBTB43	-3.62305728847162	0.000362453924572539	0.000828265595634694	6085	0.491548054212551	ENSG00000169155	character(0)
286687	9175	pairwise	WM-MSN.3	ASXL2	-3.62404716814664	0.000361148085424818	0.000825426838905807	1372	0.541470623087094	ENSG00000143970	character(0)
286688	9176	pairwise	WM-MSN.3	GPALPP1	-3.62725296072211	0.000356949373475881	0.000816261540684143	8306	0.474271581212496	ENSG00000133114	character(0)
286689	9177	pairwise	WM-MSN.3	NPHP1	-3.62819055473956	0.000355730095918718	0.000813616649967723	1723	1.04499310998484	ENSG00000144061	character(0)
286690	9178	pairwise	WM-MSN.3	CETN2	-3.62831081770986	0.000355573986152146	0.000813402905414478	12903	0.588127836496425	ENSG00000147400	character(0)
286691	9179	pairwise	WM-MSN.3	HIGD2A	-3.62839483100376	0.000355464969283094	0.00081329683313943	3905	0.2391233929402	ENSG00000146066	character(0)
286692	9180	pairwise	WM-MSN.3	GGA3	-3.62878176374975	0.00035496328589768	0.000812292151863861	10531	0.466590982455618	ENSG00000125447	character(0)
286693	9181	pairwise	WM-MSN.3	HPS6	-3.63168419376785	0.000351221300629704	0.000803870755425744	6633	0.652314509273261	ENSG00000166189	character(0)
286694	9182	pairwise	WM-MSN.3	ANKDD1A	-3.63188732831662	0.000350960803353753	0.000803416178652517	9105	0.676820231045792	ENSG00000166839	character(0)
286695	9183	pairwise	WM-MSN.3	COL17A1	-3.63210497426096	0.000350681898762808	0.000802919296250224	6661	1.17055402223417	ENSG00000065618	character(0)
286696	9184	pairwise	WM-MSN.3	GDPGP1	-3.63322283602984	0.000349252689773588	0.000799788043506919	9267	0.945095738488192	ENSG00000183208	character(0)
286697	9185	pairwise	WM-MSN.3	NAA80	-3.63358045337654	0.000348796628131069	0.000798884584756094	2413	0.613213661263169	ENSG00000243477	character(0)
286698	9186	pairwise	WM-MSN.3	UBR1	-3.63424819388939	0.000347946574120081	0.000797218924325254	8992	0.330061698289535	ENSG00000159459	character(0)
286699	9187	pairwise	WM-MSN.3	HS3ST5	-3.63478053845354	0.000347270281491948	0.000795809848954717	4455	0.67845490303664	ENSG00000249853	character(0)
286700	9188	pairwise	WM-MSN.3	PPAN	-3.63497292014835	0.00034702618372313	0.000795480536602396	11042	0.656126400270908	ENSG00000130810	character(0)
286701	9189	pairwise	WM-MSN.3	TOR3A	-3.63790194261875	0.000343329683458811	0.000787474549586977	1009	0.576435894832759	ENSG00000186283	character(0)
286702	9190	pairwise	WM-MSN.3	NUS1	-3.63896321263457	0.000341999511468599	0.000784562229702307	4466	0.489448966447465	ENSG00000153989	character(0)
286703	9191	pairwise	WM-MSN.3	KDM2A	-3.63956858098934	0.000341242932210357	0.000782964960402059	7202	0.338825460798191	ENSG00000173120	character(0)
286704	9192	pairwise	WM-MSN.3	LINC01503	-3.64061701254022	0.000339936348425348	0.000780104945246221	6141	0.872727963480216	ENSG00000233901	character(0)
286705	9193	pairwise	WM-MSN.3	RFX7	-3.64126977095604	0.000339125245212513	0.00077838117633466	9066	0.6153018441681	ENSG00000181827	character(0)
286706	9194	pairwise	WM-MSN.3	DNAJC16	-3.64193859768527	0.000338296067102552	0.000776615303824109	138	0.483603171819214	ENSG00000116138	character(0)
286707	9195	pairwise	WM-MSN.3	EPB41	-3.64266930451494	0.000337392356409791	0.000774677674374233	267	0.59736649601393	ENSG00000159023	character(0)
286708	9196	pairwise	WM-MSN.3	FARSA	-3.64409455219014	0.000335636204142683	0.000770781744592308	11110	0.224607023324316	ENSG00000179115	character(0)
286709	9197	pairwise	WM-MSN.3	TRIO	-3.64448867372503	0.000335152100164994	0.000769806186189304	3410	0.500644562242972	ENSG00000038382	character(0)
286710	9198	pairwise	WM-MSN.3	EFR3B	-3.64842189872191	0.00033035678297648	0.000758926164678936	1368	0.535941871581423	ENSG00000084710	character(0)
286711	9199	pairwise	WM-MSN.3	BYSL	-3.64843885356252	0.000330336252580747	0.000758926164678936	4236	0.893222472155824	ENSG00000112578	character(0)
286712	9200	pairwise	WM-MSN.3	IFT22	-3.65225487681253	0.000325745940309392	0.000748863785566944	5030	0.499629802607498	ENSG00000128581	character(0)
286713	9201	pairwise	WM-MSN.3	MAP2K5	-3.65387893968472	0.000323810639502469	0.000744546532416056	9130	0.49849230533256	ENSG00000137764	character(0)
286714	9202	pairwise	WM-MSN.3	TBC1D32	-3.65427969512902	0.000323334752207262	0.00074367608604962	4472	0.760834390706652	ENSG00000146350	character(0)
286715	9203	pairwise	WM-MSN.3	FHL2	-3.65445607613502	0.00032312551302142	0.000743366189977684	1709	1.06986600817575	ENSG00000115641	character(0)
286716	9204	pairwise	WM-MSN.3	PAWR	-3.65466920272667	0.000322872853133331	0.00074291658620647	7940	0.715310164905894	ENSG00000177425	character(0)
286717	9205	pairwise	WM-MSN.3	AC092747.4	-3.65708194178895	0.000320025524485482	0.000736756758090181	7672	0.912012682081506	ENSG00000275764	character(0)
286718	9206	pairwise	WM-MSN.3	SGSH	-3.66136180397112	0.000315032897074687	0.000725777652142607	10595	0.709274279696278	ENSG00000181523	character(0)
286719	9207	pairwise	WM-MSN.3	ISCA2	-3.66207033770674	0.000314213481507917	0.000724018355863645	8728	0.380736400395119	ENSG00000165898	character(0)
286720	9208	pairwise	WM-MSN.3	CNRIP1	-3.66292409064765	0.000313228789591818	0.000722005707826879	1548	0.511990187821733	ENSG00000119865	character(0)
286721	9209	pairwise	WM-MSN.3	MIR3936HG	-3.66297344161897	0.000313171958753239	0.000722002906861046	3695	1.05663994921359	ENSG00000233006	character(0)
286722	9210	pairwise	WM-MSN.3	TMEM68	-3.66341208137288	0.000312667263631648	0.000720967391912267	5434	0.588158618888556	ENSG00000167904	character(0)
286723	9211	pairwise	WM-MSN.3	ADAMTS10	-3.66388620838492	0.000312122599492884	0.00071983932965298	11024	0.865017467334904	ENSG00000142303	character(0)
286724	9212	pairwise	WM-MSN.3	ROBO4	-3.66448192340131	0.000311439526225967	0.000718519269498046	7481	1.02821928046196	ENSG00000154133	character(0)
286725	9213	pairwise	WM-MSN.3	SMIM18	-3.66457413699057	0.000311333916071969	0.000718403288028137	5365	1.01920729361117	ENSG00000253457	character(0)
286726	9214	pairwise	WM-MSN.3	PURG	-3.66628236467733	0.000309383616205874	0.000714156846654455	5369	0.777098908976766	ENSG00000172733	character(0)
286727	9215	pairwise	WM-MSN.3	FAM104A	-3.66759007338503	0.00030789838251104	0.000710854846480227	10506	0.528142533846049	ENSG00000133193	character(0)
286728	9216	pairwise	WM-MSN.3	BORCS8	-3.66883291148043	0.000306493058141386	0.000707862102969484	11216	0.358298940419949	ENSG00000254901	character(0)
286729	9217	pairwise	WM-MSN.3	LACTB	-3.66903609239231	0.000306263889680732	0.000707458686091683	9087	0.742096900581791	ENSG00000103642	character(0)
286730	9218	pairwise	WM-MSN.3	GNPDA2	-3.67085021997901	0.000304224877620658	0.000703123973877761	3045	0.39394574147116	ENSG00000163281	character(0)
286731	9219	pairwise	WM-MSN.3	LSM14B	-3.67206162423413	0.000302870438865801	0.000700118240269912	12015	0.478826760079306	ENSG00000149657	character(0)
286732	9220	pairwise	WM-MSN.3	AMPH	-3.67558402745253	0.000298964364502801	0.000691458289680272	4773	0.690489827232836	ENSG00000078053	character(0)
286733	9221	pairwise	WM-MSN.3	PDS5B	-3.67570225293653	0.00029883408915639	0.000691280139955142	8267	0.257453626293732	ENSG00000083642	character(0)
286734	9222	pairwise	WM-MSN.3	TMEM203	-3.67806975335859	0.000296236529461547	0.000685637836596505	6236	0.448488019268313	ENSG00000187713	character(0)
286735	9223	pairwise	WM-MSN.3	GALE	-3.67924189086557	0.000294958385815312	0.000682801313240796	205	0.749777380444806	ENSG00000117308	character(0)
286736	9224	pairwise	WM-MSN.3	ALPL	-3.68006026772911	0.000294069081588463	0.000680864065842951	179	1.07345892778506	ENSG00000162551	character(0)
286737	9225	pairwise	WM-MSN.3	FUCA1	-3.6802071971517	0.000293909686042743	0.000680616401035836	207	0.519031018454634	ENSG00000179163	character(0)
286738	9226	pairwise	WM-MSN.3	NUP50-DT	-3.68082692937158	0.000293238269341409	0.00067918273195186	12447	0.904063478885913	ENSG00000226328	character(0)
286739	9227	pairwise	WM-MSN.3	TAX1BP1	-3.6823138144313	0.000291633275221047	0.000675585863476023	4733	0.179653759025249	ENSG00000106052	character(0)
286740	9228	pairwise	WM-MSN.3	SLC25A41	-3.68403033950602	0.000289790704667443	0.000671437252898938	10986	0.966525005501038	ENSG00000181240	character(0)
286741	9229	pairwise	WM-MSN.3	ARHGEF7	-3.68692381878988	0.000286709588836476	0.000664654264691988	8431	0.205097494319796	ENSG00000102606	character(0)
286742	9230	pairwise	WM-MSN.3	ACBD4	-3.68705443161627	0.000286571237609657	0.000664452189078151	10330	0.825544423678051	ENSG00000181513	character(0)
286743	9231	pairwise	WM-MSN.3	HUS1	-3.68719181191256	0.000286425785920702	0.000664352251710301	4816	0.794691665553073	ENSG00000136273	character(0)
286744	9232	pairwise	WM-MSN.3	AKIRIN1	-3.68961027737571	0.000283876606917264	0.00065879265480871	355	0.219224296880755	ENSG00000174574	character(0)
286745	9233	pairwise	WM-MSN.3	TTC9B	-3.69313044902382	0.000280204400317114	0.000650386827269224	11390	0.609111812913012	ENSG00000174521	character(0)
286746	9234	pairwise	WM-MSN.3	LETM1	-3.69411732694909	0.000279182971437302	0.000648131855364638	2929	0.519054328769938	ENSG00000168924	character(0)
286747	9235	pairwise	WM-MSN.3	NMT1	-3.69435085205777	0.000278941785077626	0.000647687757803209	10328	0.301102316266346	ENSG00000136448	character(0)
286748	9236	pairwise	WM-MSN.3	ZNF335	-3.69546268410728	0.000277796171000795	0.000645258524231941	11945	0.609162462972612	ENSG00000198026	character(0)
286749	9237	pairwise	WM-MSN.3	ASPDH	-3.69636387773015	0.000276870854527999	0.000643454606781684	11574	0.48021082811484	ENSG00000204653	character(0)
286750	9238	pairwise	WM-MSN.3	PAQR3	-3.69643748112492	0.000276795409548093	0.000643394450627276	3123	0.499838402867518	ENSG00000163291	character(0)
286751	9239	pairwise	WM-MSN.3	MEN1	-3.69887799741763	0.00027430478800735	0.000637719333436859	7129	0.672763147856803	ENSG00000133895	character(0)
286752	9240	pairwise	WM-MSN.3	GLA	-3.69894096232274	0.000274240811111932	0.000637684794887175	12753	0.923601583248419	ENSG00000102393	character(0)
286753	9241	pairwise	WM-MSN.3	ZNF611	-3.69976297602875	0.000273406876589537	0.000635859561426974	11603	0.965494350655893	ENSG00000213020	character(0)
286754	9242	pairwise	WM-MSN.3	CD151	-3.70055490038473	0.000272605731562091	0.000634223585508793	6805	0.326631763198415	ENSG00000177697	character(0)
286755	9243	pairwise	WM-MSN.3	CROT	-3.70102878221062	0.000272127392182154	0.00063322419883648	4921	0.592516652421445	ENSG00000005469	character(0)
286756	9244	pairwise	WM-MSN.3	BOLA3	-3.70108508145059	0.000272070616037645	0.00063320558218012	1591	0.287293281526235	ENSG00000163170	character(0)
286757	9245	pairwise	WM-MSN.3	LRRC4B	-3.70156787585853	0.000271584190713205	0.000632186832318241	11575	0.222997901915023	ENSG00000131409	character(0)
286758	9246	pairwise	WM-MSN.3	CHML	-3.70239559275231	0.000270752158091478	0.000630363076819148	1271	0.680588977962354	ENSG00000203668	character(0)
286759	9247	pairwise	WM-MSN.3	ZNF891	-3.70254646920849	0.000270600754421644	0.000630123586350094	8210	0.999828202478895	ENSG00000214029	character(0)
286760	9248	pairwise	WM-MSN.3	SLC29A2	-3.70326692102339	0.000269878886207885	0.000628555382266014	7184	1.00266244385585	ENSG00000174669	character(0)
286761	9249	pairwise	WM-MSN.3	DHRS11	-3.70453360475268	0.000268614117017725	0.00062572195713693	10202	0.518113872846031	ENSG00000278535	character(0)
286762	9250	pairwise	WM-MSN.3	COQ10B	-3.70639220431869	0.000266768449251124	0.000621868918688829	1956	0.496668936316611	ENSG00000115520	character(0)
286763	9251	pairwise	WM-MSN.3	RSKR	-3.70723230198815	0.000265938130765938	0.000620156064954807	10132	0.735238416122866	ENSG00000167524	character(0)
286764	9252	pairwise	WM-MSN.3	AC007686.3	-3.70807583272416	0.000265106873976697	0.000618328680913669	8752	1.03673844633936	ENSG00000273729	character(0)
286765	9253	pairwise	WM-MSN.3	YTHDF2	-3.70968704167004	0.000263525921127762	0.00061486224084842	265	0.495404890955233	ENSG00000198492	character(0)
286766	9254	pairwise	WM-MSN.3	SLX4IP	-3.71108235407232	0.000262164005541557	0.000611904552308611	11776	0.984552437299072	ENSG00000149346	character(0)
286767	9255	pairwise	WM-MSN.3	PMPCB	-3.71170932677144	0.000261554205461345	0.000610591025948424	5043	0.267023168640058	ENSG00000105819	character(0)
286768	9256	pairwise	WM-MSN.3	ATF2	-3.71221512176888	0.000261063240148519	0.00060955449345469	1895	0.502726351578909	ENSG00000115966	character(0)
286769	9257	pairwise	WM-MSN.3	GRAMD4	-3.71361427905046	0.000259709633756926	0.000606503051885665	12458	0.518241233820161	ENSG00000075240	character(0)
286770	9258	pairwise	WM-MSN.3	MYH7	-3.71471820949187	0.000258646322002409	0.000604128562834702	8494	1.00595654764992	ENSG00000092054	character(0)
286771	9259	pairwise	WM-MSN.3	NEK4	-3.71620501437681	0.00025722071793331	0.000600906849057088	2456	0.419674150686529	ENSG00000114904	character(0)
286772	9260	pairwise	WM-MSN.3	RNF24	-3.7169474181677	0.00025651165363397	0.000599466118357552	11754	0.535401083650629	ENSG00000101236	character(0)
286773	9261	pairwise	WM-MSN.3	OTUB1	-3.71825787277928	0.000255264550060283	0.000596659054534136	7106	0.183364414854427	ENSG00000167770	character(0)
286774	9262	pairwise	WM-MSN.3	DHX33	-3.72004724127293	0.000253570927827409	0.000592913866184334	9969	0.399154843658238	ENSG00000005100	character(0)
286775	9263	pairwise	WM-MSN.3	ARL8B	-3.72138695036647	0.000252309856382193	0.000590071438579288	2176	0.178140606452792	ENSG00000134108	character(0)
286776	9264	pairwise	WM-MSN.3	PANK1	-3.72155909376676	0.000252148247422287	0.000589799738384889	6549	1.00366917300682	ENSG00000152782	character(0)
286777	9265	pairwise	WM-MSN.3	MCU	-3.72207465644567	0.000251664819543527	0.000588775038261681	6478	0.951256494208501	ENSG00000156026	character(0)
286778	9266	pairwise	WM-MSN.3	NDUFS3	-3.72291157476646	0.000250881929103439	0.00058704924362308	7008	0.190037369588567	ENSG00000213619	character(0)
286779	9267	pairwise	WM-MSN.3	RNMT	-3.72308145369378	0.000250723297887223	0.000586783820654754	10709	0.250093704008109	ENSG00000101654	character(0)
286780	9268	pairwise	WM-MSN.3	UNG	-3.72380631427818	0.000250047494172992	0.000585307711747886	8038	0.525009363724442	ENSG00000076248	character(0)
286781	9269	pairwise	WM-MSN.3	ARHGEF26	-3.72548111985901	0.000248492608730511	0.000581772956995401	2748	0.793017683565202	ENSG00000114790	character(0)
286782	9270	pairwise	WM-MSN.3	BUD23	-3.72571778340725	0.000248273628614929	0.00058136512385985	4870	0.282066224509442	ENSG00000071462	character(0)
286783	9271	pairwise	WM-MSN.3	WDR12	-3.72618797515937	0.000247839110065635	0.000580452341127922	1989	0.522120542884318	ENSG00000138442	character(0)
286784	9272	pairwise	WM-MSN.3	SHQ1	-3.72643948329361	0.000247606978660784	0.000580013315946282	2514	0.944197139343089	ENSG00000144736	character(0)
286785	9273	pairwise	WM-MSN.3	EFCAB1	-3.7266110784275	0.000247448721441726	0.000579747212011639	5421	1.42990216334878	ENSG00000034239	character(0)
286786	9274	pairwise	WM-MSN.3	SF3A3	-3.72732803019914	0.00024678853042568	0.000578304819853102	349	0.494003893342841	ENSG00000183431	character(0)
286787	9275	pairwise	WM-MSN.3	BRD3OS	-3.72740931208934	0.000246713788666728	0.000578234050274683	6188	0.513063796675392	ENSG00000235106	character(0)
286788	9276	pairwise	WM-MSN.3	HMGN4	-3.72881070132284	0.000245428515511652	0.000575325566697774	4071	0.498332752008054	ENSG00000182952	character(0)
286789	9277	pairwise	WM-MSN.3	KCNIP4-IT1	-3.72957868415509	0.000244726851207509	0.000573784356578632	3002	1.13075346773328	ENSG00000280650	character(0)
286790	9278	pairwise	WM-MSN.3	AC093227.1	-3.72962337512873	0.000244686077879575	0.000573784356578632	11347	0.661304342607458	ENSG00000267152	character(0)
286791	9279	pairwise	WM-MSN.3	MTOR	-3.73235221307657	0.00024220857342429	0.000568187874989906	112	0.257933508865593	ENSG00000198793	character(0)
286792	9280	pairwise	WM-MSN.3	MRPL28	-3.73250705604588	0.000242068704753214	0.000567962393838103	9316	0.202844529509477	ENSG00000086504	character(0)
286793	9281	pairwise	WM-MSN.3	MYCN	-3.73271017657487	0.000241885342952731	0.000567634765403536	1343	0.907522907041032	ENSG00000134323	character(0)
286794	9282	pairwise	WM-MSN.3	MRM3	-3.73501684220496	0.000239812244282808	0.000562871552211067	9900	0.817533333528621	ENSG00000171861	character(0)
286795	9283	pairwise	WM-MSN.3	RABGGTA	-3.73534114593004	0.000239522128075846	0.000562292272455811	8517	0.606876790883792	ENSG00000100949	character(0)
286796	9284	pairwise	WM-MSN.3	NEMP1	-3.73618297085996	0.000238770593414683	0.000560629380305556	7851	1.13868910064984	ENSG00000166881	character(0)
286797	9285	pairwise	WM-MSN.3	PPP1R3F	-3.73718886023126	0.000237875512285426	0.000558628780841064	12637	0.48140732779792	ENSG00000049769	character(0)
286798	9286	pairwise	WM-MSN.3	AL050341.2	-3.73798209275809	0.000237171898367365	0.000557278838842558	369	0.593623663083118	ENSG00000259943	character(0)
286799	9287	pairwise	WM-MSN.3	ETV5	-3.73914214315296	0.000236146448822637	0.000554969804238863	2849	0.374138798015878	ENSG00000244405	character(0)
286800	9288	pairwise	WM-MSN.3	MFHAS1	-3.74024774334867	0.000235173031355282	0.000552782236656576	5270	0.694683708724463	ENSG00000147324	character(0)
286801	9289	pairwise	WM-MSN.3	SLC15A2	-3.74111833399409	0.000234409195565072	0.000551086594861601	2607	0.583610866238749	ENSG00000163406	character(0)
286802	9290	pairwise	WM-MSN.3	USP37	-3.74137942895942	0.000234180574278057	0.000550648834500585	2040	0.830303222070858	ENSG00000135913	character(0)
286803	9291	pairwise	WM-MSN.3	CYCS	-3.74167582178748	0.000233921300629622	0.000550138826951766	4725	0.197214293072824	ENSG00000172115	character(0)
286804	9292	pairwise	WM-MSN.3	AC007405.3	-3.74188202579479	0.000233741080887971	0.000549914228359484	1871	0.713951995604029	ENSG00000239467	character(0)
286805	9293	pairwise	WM-MSN.3	SRRD	-3.74373724741249	0.00023212552967508	0.000546212366547379	12273	0.508046783943628	ENSG00000100104	character(0)
286806	9294	pairwise	WM-MSN.3	RNF111	-3.74506848292258	0.000230972780511229	0.000543598375017545	9075	0.309172299336196	ENSG00000157450	character(0)
286807	9295	pairwise	WM-MSN.3	ACOT4	-3.74611257826279	0.000230072460340868	0.000541675857842791	8713	1.13651766520173	ENSG00000177465	character(0)
286808	9296	pairwise	WM-MSN.3	UBALD1	-3.74787973309251	0.000228556200286028	0.000538203626358282	9430	0.327134130925418	ENSG00000153443	character(0)
286809	9297	pairwise	WM-MSN.3	PPP1R3G	-3.75018011928566	0.000226596559609009	0.000533733110248913	3993	1.10482277429876	ENSG00000219607	character(0)
286810	9298	pairwise	WM-MSN.3	AL356599.1	-3.75085681141153	0.000226023132178173	0.000532528548445923	4543	0.74140125382238	ENSG00000235652	character(0)
286811	9299	pairwise	WM-MSN.3	SEC61G	-3.75147070200521	0.000225504109322359	0.000531402132369372	4825	0.228044945262369	ENSG00000132432	character(0)
286812	9300	pairwise	WM-MSN.3	IFT57	-3.75284572698959	0.000224345658432196	0.000528864234204971	2563	0.481978628438569	ENSG00000114446	character(0)
286813	9301	pairwise	WM-MSN.3	CCDC189	-3.75321682166316	0.00022403397843324	0.000528225410101765	9594	1.04012741240009	ENSG00000196118	character(0)
286814	9302	pairwise	WM-MSN.3	OPHN1	-3.75399762449435	0.000223379523209019	0.000526778014586646	12684	0.550219069145458	ENSG00000079482	character(0)
286815	9303	pairwise	WM-MSN.3	ZNF436	-3.75448520327636	0.000222971760208384	0.000525911953311271	196	0.844605191403077	ENSG00000125945	character(0)
286816	9304	pairwise	WM-MSN.3	AP1S2	-3.75523467881681	0.000222346344130153	0.000524532116935789	12533	0.518422447635321	ENSG00000182287	character(0)
286817	9305	pairwise	WM-MSN.3	RNF11	-3.75687823521798	0.000220980643224743	0.000521499856452211	455	0.193260169192036	ENSG00000123091	character(0)
286818	9306	pairwise	WM-MSN.3	ZFYVE9	-3.75697192996814	0.000220903027660728	0.000521411473653013	464	0.503948836065411	ENSG00000157077	character(0)
286819	9307	pairwise	WM-MSN.3	PLCXD3	-3.75871664441038	0.000219462427136007	0.000518105333529668	3461	0.629978681630749	ENSG00000182836	c("D1.islands-MSN.1_top18"; "D1.islands-MSN.2_top17")
286820	9308	pairwise	WM-MSN.3	AC107373.2	-3.75873112334663	0.000219450509203653	0.000518105333529668	5334	1.01313810430564	ENSG00000272157	character(0)
286821	9309	pairwise	WM-MSN.3	ECD	-3.76060366593084	0.000217914323619322	0.000514637756817545	6480	0.507160269457688	ENSG00000122882	character(0)
286822	9310	pairwise	WM-MSN.3	MRPS33	-3.76227953564835	0.000216548109049945	0.000511597370643564	5173	0.244702501906746	ENSG00000090263	character(0)
286823	9311	pairwise	WM-MSN.3	HACD3	-3.76237359386989	0.000216471670733991	0.000511509870671401	9115	0.529984304329573	ENSG00000074696	character(0)
286824	9312	pairwise	WM-MSN.3	SLC36A1	-3.76332448720664	0.000215700339206514	0.000509965726384805	3831	0.995617843269392	ENSG00000123643	character(0)
286825	9313	pairwise	WM-MSN.3	SNAP25-AS1	-3.76528220617684	0.000214120480294024	0.000506415025537805	11773	1.16869352684277	ENSG00000227906	character(0)
286826	9314	pairwise	WM-MSN.3	LRRC8C	-3.76567946988497	0.000213801230742948	0.000505752109603672	585	0.666874599318696	ENSG00000171488	character(0)
286827	9315	pairwise	WM-MSN.3	CNMD	-3.76680545567948	0.00021289880845997	0.000503709191074783	8351	0.856327659150992	ENSG00000136110	character(0)
286828	9316	pairwise	WM-MSN.3	SRRM4	-3.76708908898287	0.000212672058836353	0.000503264430881066	8103	0.695772368439872	ENSG00000139767	character(0)
286829	9317	pairwise	WM-MSN.3	SLC25A38	-3.76727643259926	0.000212522412903168	0.000503001998962429	2306	0.373883235200408	ENSG00000144659	character(0)
286830	9318	pairwise	WM-MSN.3	ZNF529	-3.76867924273454	0.000211405039066589	0.000500722535515867	11324	0.313449610164521	ENSG00000186020	character(0)
286831	9319	pairwise	WM-MSN.3	BRINP3	-3.76879517407024	0.000211312945757121	0.000500595741207837	1045	0.692127449117012	ENSG00000162670	character(0)
286832	9320	pairwise	WM-MSN.3	COLQ	-3.77045083148356	0.000210001860351284	0.0004976714405039	2238	0.81018929729617	ENSG00000206561	character(0)
286833	9321	pairwise	WM-MSN.3	GEMIN4	-3.77237385044699	0.000208488712439814	0.00049417572848159	9898	0.990702368418201	ENSG00000179409	character(0)
286834	9322	pairwise	WM-MSN.3	SCO2	-3.77490751373132	0.000206510809681559	0.000489755814995615	12483	0.791974346354584	ENSG00000284194	character(0)
286835	9323	pairwise	WM-MSN.3	ARRDC1	-3.77567661026877	0.000205913934625811	0.000488429508370598	6249	0.86784917350257	ENSG00000197070	character(0)
286836	9324	pairwise	WM-MSN.3	GSK3A	-3.77602961164702	0.000205640526418589	0.000487870123166324	11424	0.212522610089147	ENSG00000105723	character(0)
286837	9325	pairwise	WM-MSN.3	STK36	-3.77655667837038	0.000205232939302271	0.000487081173312995	2045	0.759443080585616	ENSG00000163482	character(0)
286838	9326	pairwise	WM-MSN.3	TMEM120A	-3.77814559106848	0.000204008832408309	0.000484264520447005	4890	0.499717253080907	ENSG00000189077	character(0)
286839	9327	pairwise	WM-MSN.3	TRNP1	-3.77957413876668	0.000202914169940276	0.000481754161332236	241	0.669990066887172	ENSG00000253368	character(0)
286840	9328	pairwise	WM-MSN.3	RHPN1	-3.78005652012454	0.000202545788905904	0.000480967519951792	5674	0.385545097150561	ENSG00000158106	character(0)
286841	9329	pairwise	WM-MSN.3	TOP3B	-3.78105319189136	0.000201786661612798	0.000479252550504455	12245	0.993749833504927	ENSG00000100038	character(0)
286842	9330	pairwise	WM-MSN.3	PRMT6	-3.78127542851979	0.000201617759697919	0.000478939022213795	642	0.610526946501965	ENSG00000198890	character(0)
286843	9331	pairwise	WM-MSN.3	KPNA2	-3.78188238158322	0.000201157150799781	0.00047793230814106	10485	0.483533098059535	ENSG00000182481	character(0)
286844	9332	pairwise	WM-MSN.3	SLC35A1	-3.78241451963204	0.000200754137144025	0.000477062091964807	4374	0.489494109690901	ENSG00000164414	character(0)
286845	9333	pairwise	WM-MSN.3	BAHD1	-3.78252315197775	0.000200671958591162	0.00047695411322418	8959	0.513816294689474	ENSG00000140320	character(0)
286846	9334	pairwise	WM-MSN.3	ZNF793	-3.78270025718841	0.000200538049686902	0.000476723120497229	11340	0.957409002450802	ENSG00000188227	character(0)
286847	9335	pairwise	WM-MSN.3	KHDC1	-3.78323230497433	0.000200136277607646	0.000475855156758693	4330	0.70781647558015	ENSG00000135314	character(0)
286848	9336	pairwise	WM-MSN.3	NDUFAF2	-3.7832336010638	0.000200135299805328	0.000475855156758693	3504	0.320566388706209	ENSG00000164182	character(0)
286849	9337	pairwise	WM-MSN.3	FBXO17	-3.78380115994177	0.000199707553192635	0.000475009793980724	11366	0.894351310638584	ENSG00000269190	character(0)
286850	9338	pairwise	WM-MSN.3	MRPL15	-3.78506332639695	0.000198759406537717	0.000472841234317875	5431	0.312936329641595	ENSG00000137547	character(0)
286851	9339	pairwise	WM-MSN.3	MAP2K3	-3.78567295417247	0.000198302977330528	0.000471841871646794	10111	0.75909246144759	ENSG00000034152	character(0)
286852	9340	pairwise	WM-MSN.3	RFT1	-3.78590496038679	0.000198129534569892	0.000471602056799843	2459	0.699758582263152	ENSG00000163933	character(0)
286853	9341	pairwise	WM-MSN.3	PPP3CC	-3.78627263783372	0.000197854960875715	0.000471034861927111	5318	0.711611703017529	ENSG00000120910	character(0)
286854	9342	pairwise	WM-MSN.3	ZNF419	-3.78632140934973	0.000197818566399469	0.000471034598128742	11674	0.855706241083779	ENSG00000105136	character(0)
286855	9343	pairwise	WM-MSN.3	TCEAL1	-3.79072484118423	0.000194558594282567	0.000463612274408275	12780	0.481525699722102	ENSG00000172465	character(0)
286856	9344	pairwise	WM-MSN.3	PODXL2	-3.79122689262525	0.000194190157890805	0.000462819282125653	2640	0.309731641286498	ENSG00000114631	MSN.3-MSN.1_top16
286857	9345	pairwise	WM-MSN.3	SLC1A3	-3.7916223121867	0.000193900439399855	0.0004622136438283	3445	0.284921282417999	ENSG00000079215	character(0)
286858	9346	pairwise	WM-MSN.3	TESK1	-3.792738167598	0.000193085071365324	0.000460354526439786	5824	0.281821920938216	ENSG00000107140	character(0)
286859	9347	pairwise	WM-MSN.3	AK8	-3.79540155280513	0.000191151999774717	0.000455829401373141	6171	1.24979662627768	ENSG00000165695	character(0)
286860	9348	pairwise	WM-MSN.3	RPUSD3	-3.79573086329466	0.00019091426403819	0.000455346128191031	2194	0.377795574799363	ENSG00000156990	character(0)
286861	9349	pairwise	WM-MSN.3	LRFN5	-3.79928013163969	0.000188369673472465	0.000449690162011683	8570	0.94904593916239	ENSG00000165379	character(0)
286862	9350	pairwise	WM-MSN.3	PIWIL4	-3.80009220018692	0.000187792003128617	0.000448393559796893	7343	1.17781230143632	ENSG00000134627	character(0)
286863	9351	pairwise	WM-MSN.3	NT5C3A	-3.80066132235353	0.000187388153990571	0.000447511592182781	4756	0.462060031708966	ENSG00000122643	character(0)
286864	9352	pairwise	WM-MSN.3	RNPEP	-3.80139061490794	0.000186871849357389	0.000446360689670217	1074	0.625219062742723	ENSG00000176393	character(0)
286865	9353	pairwise	WM-MSN.3	RBM15B	-3.80259935524919	0.0001860190822451	0.000444487341377855	2427	0.599845019886186	ENSG00000259956	character(0)
286866	9354	pairwise	WM-MSN.3	DDX1	-3.80266917924465	0.000185969934068716	0.000444451709145816	1342	0.187756381967784	ENSG00000079785	character(0)
286867	9355	pairwise	WM-MSN.3	MRPS36	-3.8036629327894	0.000185271775115821	0.000442946258665486	3527	0.262921189688339	ENSG00000134056	character(0)
286868	9356	pairwise	WM-MSN.3	THAP9-AS1	-3.80621710985839	0.000183488709464445	0.000438844956939467	3133	0.36934824021298	ENSG00000251022	character(0)
286869	9357	pairwise	WM-MSN.3	MYO16	-3.8070047161529	0.000182942168022644	0.000437618431042928	8423	1.20814805464486	ENSG00000041515	character(0)
286870	9358	pairwise	WM-MSN.3	ZNF865	-3.8071449814064	0.000182844995944757	0.00043746659368869	11646	1.06609635014318	ENSG00000261221	character(0)
286871	9359	pairwise	WM-MSN.3	FSD1L	-3.80747269703038	0.000182618153574769	0.000437004399946112	5993	0.519265920886798	ENSG00000106701	character(0)
286872	9360	pairwise	WM-MSN.3	SCMH1	-3.80774708806634	0.000182428427028545	0.000436630870148335	378	0.958490663898695	ENSG00000010803	character(0)
286873	9361	pairwise	WM-MSN.3	TTBK1	-3.8080070095191	0.0001822488775174	0.000436281565172577	4258	0.560860916651217	ENSG00000146216	character(0)
286874	9362	pairwise	WM-MSN.3	HARS	-3.80931946387893	0.000181344807457648	0.000434437772728397	3768	0.519267864107658	ENSG00000170445	character(0)
286875	9363	pairwise	WM-MSN.3	AP5S1	-3.80981777303769	0.000181002665837905	0.00043369815576	11751	0.60008635419811	ENSG00000125843	character(0)
286876	9364	pairwise	WM-MSN.3	TCAIM	-3.81019092222135	0.000180746859929549	0.000433165171793502	2334	0.486061825782706	ENSG00000179152	character(0)
286877	9365	pairwise	WM-MSN.3	WRNIP1	-3.81060477156836	0.000180463553023726	0.000432645954820686	3973	0.526338425971206	ENSG00000124535	character(0)
286878	9366	pairwise	WM-MSN.3	WFDC1	-3.81156486398454	0.000179807925103444	0.000431153764996843	9839	0.794627807955496	ENSG00000103175	character(0)
286879	9367	pairwise	WM-MSN.3	PCYOX1	-3.8125484071898	0.000179138621783718	0.0004296282261216	1562	0.261518516497569	ENSG00000116005	character(0)
286880	9368	pairwise	WM-MSN.3	GCNT1	-3.81351289895722	0.000178484574100484	0.000428138717844141	5890	1.01900173382948	ENSG00000187210	character(0)
286881	9369	pairwise	WM-MSN.3	EGR1	-3.8146920227851	0.00017768805004036	0.000426306831569757	3741	0.608045114526713	ENSG00000120738	character(0)
286882	9370	pairwise	WM-MSN.3	RUBCN	-3.81522585353842	0.000177328543460615	0.000425522948466859	2896	0.271520709827342	ENSG00000145016	character(0)
286883	9371	pairwise	WM-MSN.3	ELAVL1	-3.81582216602761	0.000176927773098873	0.000424639739391674	11011	0.257550043855709	ENSG00000066044	character(0)
286884	9372	pairwise	WM-MSN.3	RSBN1	-3.81612448150618	0.000176724920323956	0.000424231308366421	710	0.509495213842699	ENSG00000081019	character(0)
286885	9373	pairwise	WM-MSN.3	ERCC6L2	-3.81716020413903	0.000176031621845351	0.0004227233656671	5950	0.641723522932165	ENSG00000182150	character(0)
286886	9374	pairwise	WM-MSN.3	CMTM8	-3.81755120014106	0.000175770564736935	0.00042233082943085	2273	1.14355973689529	ENSG00000170293	character(0)
286887	9375	pairwise	WM-MSN.3	CLUH	-3.81762536542041	0.000175721088031559	0.00042229010826096	9926	0.28640606709753	ENSG00000132361	character(0)
286888	9376	pairwise	WM-MSN.3	CHPF	-3.81849559508186	0.000175141529821396	0.000420975252757149	2065	0.238995575266896	ENSG00000123989	character(0)
286889	9377	pairwise	WM-MSN.3	MROH1	-3.818535881851	0.000175114743399629	0.000420975252757149	5697	0.625996897061211	ENSG00000179832	character(0)
286890	9378	pairwise	WM-MSN.3	FOXQ1	-3.81950166135765	0.000174473762589831	0.000419525539163028	3968	1.15544930765349	ENSG00000164379	character(0)
286891	9379	pairwise	WM-MSN.3	KIAA1586	-3.8201449773924	0.000174048031944393	0.000418656948434706	4309	0.897870377749125	ENSG00000168116	character(0)
286892	9380	pairwise	WM-MSN.3	ZDHHC13	-3.82148859190465	0.000173162031782158	0.000416602945996289	6916	0.882688210518546	ENSG00000177054	character(0)
286893	9381	pairwise	WM-MSN.3	C1orf194	-3.8217429911813	0.000172994758586235	0.000416277656342261	655	1.05923600814691	ENSG00000179902	character(0)
286894	9382	pairwise	WM-MSN.3	PCTP	-3.82232683190423	0.000172611448661774	0.000415432300060651	10404	0.931139812001168	ENSG00000141179	character(0)
286895	9383	pairwise	WM-MSN.3	C1orf53	-3.82274492192141	0.000172337453675865	0.000414849772597826	1058	1.12652527957858	ENSG00000203724	character(0)
286896	9384	pairwise	WM-MSN.3	PEX14	-3.82338941344246	0.000171915893316102	0.000413911744627158	106	0.555745227280573	ENSG00000142655	character(0)
286897	9385	pairwise	WM-MSN.3	SCX	-3.82343823365805	0.00017188399995093	0.000413911720898345	5699	1.06886787530392	ENSG00000260428	character(0)
286898	9386	pairwise	WM-MSN.3	SPIRE2	-3.82456891456366	0.00017114691231607	0.000412213212557926	9886	0.770220524181841	ENSG00000204991	character(0)
286899	9387	pairwise	WM-MSN.3	FBXO42	-3.82743641067139	0.000169290999191022	0.000407894534427959	145	0.537750006335277	ENSG00000037637	character(0)
286900	9388	pairwise	WM-MSN.3	CBWD1	-3.82763558627489	0.000169162798416844	0.000407661304816681	5725	0.984270304798431	ENSG00000172785	character(0)
286901	9389	pairwise	WM-MSN.3	WTAP	-3.82798612670434	0.000168937393904051	0.000407193696186852	4592	0.237769788024153	ENSG00000146457	character(0)
286902	9390	pairwise	WM-MSN.3	FAM174B	-3.82820893779431	0.0001687942698171	0.000406924273122673	9281	0.643678245476374	ENSG00000185442	character(0)
286903	9391	pairwise	WM-MSN.3	TASOR2	-3.82939474853154	0.000168034486994413	0.000405167851070109	6270	0.689889589310228	ENSG00000108021	character(0)
286904	9392	pairwise	WM-MSN.3	MRPL9	-3.82942955399946	0.000168012235146477	0.000405167851070109	817	0.318294224914749	ENSG00000143436	character(0)
286905	9393	pairwise	WM-MSN.3	RSAD1	-3.83148440777508	0.000166703460369939	0.00040225730901906	10385	0.51867740269615	ENSG00000136444	character(0)
286906	9394	pairwise	WM-MSN.3	AC007038.2	-3.83265027553548	0.00016596519739928	0.000400550323970524	2017	1.05373930832702	ENSG00000272807	character(0)
286907	9395	pairwise	WM-MSN.3	DPH5	-3.83396346417929	0.000165137355399171	0.000398626468537009	635	0.63786383762218	ENSG00000117543	character(0)
286908	9396	pairwise	WM-MSN.3	USP15	-3.83589548680886	0.000163926504712425	0.000395812862658402	7881	0.621281153106552	ENSG00000135655	character(0)
286909	9397	pairwise	WM-MSN.3	ZNF587	-3.83598001843172	0.000163873718990699	0.000395796952546465	11685	0.637428507683495	ENSG00000198466	character(0)
286910	9398	pairwise	WM-MSN.3	YARS	-3.8370279178038	0.000163220694495293	0.0003942930881909	301	0.248168793856081	ENSG00000134684	c("MSN.1-MSN.2_top8"; "MSN.1-MSN.3_top15")
286911	9399	pairwise	WM-MSN.3	HNRNPL	-3.83737716860027	0.000163003598491339	0.000393841934787746	11360	0.202431097230394	ENSG00000104824	character(0)
286912	9400	pairwise	WM-MSN.3	UBR5	-3.83765726339195	0.000162829687898583	0.000393494975483881	5575	0.259802773720037	ENSG00000104517	character(0)
286913	9401	pairwise	WM-MSN.3	DNAJC27	-3.83788434146485	0.000162688824376773	0.000393300990327609	1366	0.540922712668332	ENSG00000115137	character(0)
286914	9402	pairwise	WM-MSN.3	UBE2E2	-3.83808592957786	0.000162563869807535	0.000393145334918297	2253	0.29190126910212	ENSG00000182247	character(0)
286915	9403	pairwise	WM-MSN.3	RAB3D	-3.83931323264384	0.000161805084607775	0.000391529097554173	11073	0.726848463689452	ENSG00000105514	character(0)
286916	9404	pairwise	WM-MSN.3	ACOT8	-3.84160023103716	0.000160400082157845	0.000388274075437841	11940	0.544874176194358	ENSG00000101473	character(0)
286917	9405	pairwise	WM-MSN.3	RBM12B	-3.84228501710067	0.000159981642209267	0.000387405648043407	5536	0.877130721407126	ENSG00000183808	character(0)
286918	9406	pairwise	WM-MSN.3	RBM4	-3.84247511919918	0.00015986566347292	0.000387197022986092	7194	0.21001492033295	ENSG00000173933	character(0)
286919	9407	pairwise	WM-MSN.3	CNFN	-3.84376442231319	0.000159081176810302	0.00038544080577666	11430	0.760939327367308	ENSG00000105427	character(0)
286920	9408	pairwise	WM-MSN.3	AC006504.5	-3.84389366506765	0.000159002739503473	0.000385322673928334	11246	1.02020355707652	ENSG00000267575	character(0)
286921	9409	pairwise	WM-MSN.3	CPT1B	-3.84647026665261	0.000157446629291463	0.000381694144063823	12485	0.841005248883818	ENSG00000205560	character(0)
286922	9410	pairwise	WM-MSN.3	TOMM40L	-3.85031565706676	0.000155151064049342	0.00037633989414958	942	0.612474734380622	ENSG00000158882	character(0)
286923	9411	pairwise	WM-MSN.3	KLHDC2	-3.85098367278335	0.000154755529560926	0.000375520800889708	8584	0.522058099130274	ENSG00000165516	character(0)
286924	9412	pairwise	WM-MSN.3	C1RL	-3.85119957840704	0.000154627895551679	0.000375281237624209	7595	1.19578766598876	ENSG00000139178	character(0)
286925	9413	pairwise	WM-MSN.3	AC120053.1	-3.85127047800054	0.000154586004561177	0.000375249721618026	5535	1.1088387727049	ENSG00000271971	character(0)
286926	9414	pairwise	WM-MSN.3	DSTN	-3.85205159450201	0.000154125193703634	0.000374201096813275	11787	0.212668921276026	ENSG00000125868	character(0)
286927	9415	pairwise	WM-MSN.3	ZNF671	-3.85217126299648	0.000154054711734447	0.000374099937848222	11682	0.796627159300713	ENSG00000083814	character(0)
286928	9416	pairwise	WM-MSN.3	APOO	-3.852488042423	0.00015386828342812	0.000373787061276919	12557	0.319679565664498	ENSG00000184831	character(0)
286929	9417	pairwise	WM-MSN.3	SCOC	-3.85383897306368	0.000153075642947375	0.000371931124226618	3260	0.18151130287256	ENSG00000153130	Inhibitory-Endothelial.Ependymal_top20
286930	9418	pairwise	WM-MSN.3	UAP1	-3.85436450149835	0.000152768343013383	0.000371253955260153	952	0.658153830114689	ENSG00000117143	character(0)
286931	9419	pairwise	WM-MSN.3	RNF217	-3.85444211997527	0.000152723005612898	0.00037121326696623	4481	0.803918357430807	ENSG00000146373	character(0)
286932	9420	pairwise	WM-MSN.3	CAMKK2	-3.85557794025559	0.000152061023422913	0.000369673446830761	8133	0.455312850979786	ENSG00000110931	c("MSN.1_top10"; "MSN.1-MSN.3_top3")
286933	9421	pairwise	WM-MSN.3	IGF1R	-3.85666461481278	0.000151430230962623	0.000368344318328514	9288	0.290002686939359	ENSG00000140443	character(0)
286934	9422	pairwise	WM-MSN.3	THSD4	-3.85798774820682	0.000150665527378921	0.000366692890219939	9143	1.14065187068607	ENSG00000187720	character(0)
286935	9423	pairwise	WM-MSN.3	MYOM2	-3.85876342916535	0.000150218926867972	0.000365743081132786	5263	0.767859859978826	ENSG00000036448	character(0)
286936	9424	pairwise	WM-MSN.3	RBM23	-3.86017516785999	0.000149409332733419	0.00036390843481149	8480	0.489549169008308	ENSG00000100461	character(0)
286937	9425	pairwise	WM-MSN.3	CACUL1	-3.86058556580396	0.000149174757636014	0.000363405273715656	6705	0.521558953884659	ENSG00000151893	character(0)
286938	9426	pairwise	WM-MSN.3	DUS1L	-3.86149867727527	0.000148654093664759	0.000362272844744866	10641	0.508475391124608	ENSG00000169718	character(0)
286939	9427	pairwise	WM-MSN.3	NHLRC1	-3.86203412192539	0.000148349580339054	0.000361598620345774	4038	0.926009944604374	ENSG00000187566	character(0)
286940	9428	pairwise	WM-MSN.3	PLEKHO2	-3.86266686204863	0.000147990496292181	0.000360791102885463	9104	0.779404411391733	ENSG00000241839	character(0)
286941	9429	pairwise	WM-MSN.3	LNP1	-3.86425436765325	0.000147093200397495	0.000358805698526923	2545	0.790514844447563	ENSG00000206535	character(0)
286942	9430	pairwise	WM-MSN.3	AAGAB	-3.86511751479514	0.000146607496199873	0.000357688125477682	9128	0.532822991062019	ENSG00000103591	character(0)
286943	9431	pairwise	WM-MSN.3	HDAC10	-3.86797281171486	0.000145011595194355	0.000353861001656601	12474	0.749875544324786	ENSG00000100429	character(0)
286944	9432	pairwise	WM-MSN.3	DCLRE1A	-3.86836184208737	0.00014479543512503	0.000353399950891736	6684	1.09346361626075	ENSG00000198924	character(0)
286945	9433	pairwise	WM-MSN.3	PUDP	-3.86873609025509	0.000144587776960575	0.000352959481102329	12506	0.754084625613331	ENSG00000130021	character(0)
286946	9434	pairwise	WM-MSN.3	SMS	-3.86899404043953	0.000144444813196031	0.000352676803631911	12552	0.482284463463813	ENSG00000102172	character(0)
286947	9435	pairwise	WM-MSN.3	TRIM68	-3.86956291590105	0.000144129998873222	0.000351974350145254	6833	0.890245500421141	ENSG00000167333	character(0)
286948	9436	pairwise	WM-MSN.3	RUVBL1	-3.86962197652048	0.000144097352171371	0.000351960832716601	2644	0.755125579245921	ENSG00000175792	character(0)
286949	9437	pairwise	WM-MSN.3	UBOX5	-3.86990686726371	0.000143939972718755	0.000351642590484546	11739	0.569419954687922	ENSG00000185019	character(0)
286950	9438	pairwise	WM-MSN.3	CLPTM1L	-3.87034875168389	0.000143696189171849	0.00035117920328105	3384	0.519521999426948	ENSG00000049656	character(0)
286951	9439	pairwise	WM-MSN.3	ZNF280B	-3.87101442371474	0.000143329683065042	0.000350415432307038	12247	0.986914510495636	ENSG00000275004	character(0)
286952	9440	pairwise	WM-MSN.3	PIP5K1C	-3.87124409652384	0.000143203435476047	0.000350172725437944	10938	0.31519861023454	ENSG00000186111	character(0)
286953	9441	pairwise	WM-MSN.3	GET3	-3.87282604069445	0.000142336725391909	0.000348184542875027	11102	0.496251184463277	ENSG00000198356	character(0)
286954	9442	pairwise	WM-MSN.3	GPX7	-3.87301072042596	0.000142235868569628	0.000348003401012234	468	1.05926742284826	ENSG00000116157	character(0)
286955	9443	pairwise	WM-MSN.3	POLR2B	-3.87315773937311	0.000142155627410851	0.000347872639971286	3083	0.511115557336338	ENSG00000047315	character(0)
286956	9444	pairwise	WM-MSN.3	HTR2A	-3.87407452311872	0.000141656225586803	0.000346715897542962	8319	1.06871089635373	ENSG00000102468	character(0)
286957	9445	pairwise	WM-MSN.3	MYEF2	-3.87438842029995	0.000141485618294136	0.000346363623740236	9025	0.316692147942581	ENSG00000104177	character(0)
286958	9446	pairwise	WM-MSN.3	ABI3BP	-3.87470178922149	0.000141315492494065	0.000346012395993578	2548	0.972507258873533	ENSG00000154175	character(0)
286959	9447	pairwise	WM-MSN.3	CYB5D1	-3.87559598387503	0.000140831106380858	0.000345021593326345	10024	0.579176610308616	ENSG00000182224	character(0)
286960	9448	pairwise	WM-MSN.3	TBL3	-3.87684714132627	0.000140155995448931	0.000343432452419407	9369	0.622177123083278	ENSG00000183751	character(0)
286961	9449	pairwise	WM-MSN.3	ZFPM2	-3.87727623758583	0.000139925167439223	0.000342931569510287	5589	1.25127982952234	ENSG00000169946	character(0)
286962	9450	pairwise	WM-MSN.3	ERCC3	-3.87850880187261	0.000139264125467375	0.000341440392222373	1763	0.616147714477729	ENSG00000163161	character(0)
286963	9451	pairwise	WM-MSN.3	DPP7	-3.87874558668882	0.000139137473980029	0.000341194311901916	6231	0.204424903546875	ENSG00000176978	character(0)
286964	9452	pairwise	WM-MSN.3	LAMB3	-3.87922663955715	0.000138880504701495	0.000340628511625696	1130	1.01880153550645	ENSG00000196878	character(0)
286965	9453	pairwise	WM-MSN.3	USF1	-3.88115403463683	0.000137855434567154	0.000338242156785257	930	1.11330245040532	ENSG00000158773	character(0)
286966	9454	pairwise	WM-MSN.3	LRP1B	-3.88126234914111	0.000137798041835355	0.000338165251248881	1806	0.617003275549445	ENSG00000168702	character(0)
286967	9455	pairwise	WM-MSN.3	B9D2	-3.88137257312268	0.000137739660593124	0.000338085890304392	11411	1.02315224249929	ENSG00000123810	character(0)
286968	9456	pairwise	WM-MSN.3	GIT1	-3.88201155337331	0.000137401680211314	0.000337320085571724	10151	0.202579933215406	ENSG00000108262	character(0)
286969	9457	pairwise	WM-MSN.3	UBE2I	-3.88210612005776	0.000137351727253335	0.000337261230036466	9344	0.222526018133309	ENSG00000103275	character(0)
286970	9458	pairwise	WM-MSN.3	SRP72	-3.88283823130601	0.000136965586609682	0.000336440349170652	3079	0.250595955172266	ENSG00000174780	character(0)
286971	9459	pairwise	WM-MSN.3	GLP1R	-3.88336000631811	0.000136691013211417	0.000335829434805189	4222	1.30626319498556	ENSG00000112164	character(0)
286972	9460	pairwise	WM-MSN.3	CDK14	-3.88366988438082	0.000136528193436372	0.000335492903121519	4932	0.605839116110825	ENSG00000058091	character(0)
286973	9461	pairwise	WM-MSN.3	ACP1	-3.88474535586132	0.000135964532594018	0.000334171064395219	1298	0.258574679716353	ENSG00000143727	character(0)
286974	9462	pairwise	WM-MSN.3	TRIB1	-3.88485309371019	0.000135908188365729	0.00033409583438059	5637	0.815033740642545	ENSG00000173334	character(0)
286975	9463	pairwise	WM-MSN.3	KLHL26	-3.88496431510326	0.000135850045564849	0.000334016153697514	11204	0.446609256633852	ENSG00000167487	character(0)
286976	9464	pairwise	WM-MSN.3	TCTN1	-3.88605165758714	0.000135282861070053	0.000332747651082119	8058	0.70826292397974	ENSG00000204852	character(0)
286977	9465	pairwise	WM-MSN.3	TSC1	-3.88641032753017	0.00013509626324821	0.000332351656147104	6173	0.296122526603652	ENSG00000165699	character(0)
286978	9466	pairwise	WM-MSN.3	PNPLA7	-3.89164774221424	0.000132399161677694	0.000326025401536385	6245	0.785951407460286	ENSG00000130653	character(0)
286979	9467	pairwise	WM-MSN.3	PARTICL	-3.892072891737	0.000132182479654234	0.000325553585822666	1625	1.00196774466719	ENSG00000286532	character(0)
286980	9468	pairwise	WM-MSN.3	GET1	-3.89542898013999	0.000130483785159533	0.000321491838857669	12137	0.230787771169029	ENSG00000182093	character(0)
286981	9469	pairwise	WM-MSN.3	NRGN	-3.8957904919156	0.000130302045682806	0.000321130352525855	7477	0.493104604705653	ENSG00000154146	MSN.1-MSN.3_top20
286982	9470	pairwise	WM-MSN.3	SLC23A2	-3.89603739874084	0.000130178058560791	0.000320921298183857	11759	0.212968838312547	ENSG00000089057	character(0)
286983	9471	pairwise	WM-MSN.3	DBNDD1	-3.89611817301721	0.000130137521129502	0.000320882298063285	9891	0.677904015498846	ENSG00000003249	character(0)
286984	9472	pairwise	WM-MSN.3	PWRN1	-3.89841630472896	0.000128989184842673	0.00031811124574992	8902	1.07700587476879	ENSG00000259905	character(0)
286985	9473	pairwise	WM-MSN.3	ZNF711	-3.89856373193728	0.000128915847197934	0.000317990790105183	12738	0.537187084913495	ENSG00000147180	character(0)
286986	9474	pairwise	WM-MSN.3	ZGPAT	-3.90088526342214	0.000127766205988504	0.000315214915648566	12047	0.680814129346345	ENSG00000197114	character(0)
286987	9475	pairwise	WM-MSN.3	P3H3	-3.90133628282303	0.000127543989133828	0.000314726490578855	7581	0.866106659131915	ENSG00000110811	character(0)
286988	9476	pairwise	WM-MSN.3	CD27-AS1	-3.90173378437344	0.000127348444595156	0.000314303708694736	7563	0.521701050478349	ENSG00000215039	character(0)
286989	9477	pairwise	WM-MSN.3	DNMBP	-3.90203404468396	0.000127200924989264	0.000313999317020465	6609	1.1394270594937	ENSG00000107554	character(0)
286990	9478	pairwise	WM-MSN.3	TUBB3	-3.90334849588287	0.000126557034416045	0.000312528708538918	9888	0.658237130305498	ENSG00000258947	character(0)
286991	9479	pairwise	WM-MSN.3	PCDHGA1	-3.90338677321134	0.000126538330502737	0.000312528708538918	3778	1.03848397239932	ENSG00000204956	character(0)
286992	9480	pairwise	WM-MSN.3	KAT7	-3.90342353690267	0.000126520368686072	0.000312528708538918	10374	0.267758483780923	ENSG00000136504	character(0)
286993	9481	pairwise	WM-MSN.3	RPS6KA4	-3.90415936475543	0.000126161370149821	0.000311729521751993	7123	0.352272848680802	ENSG00000162302	character(0)
286994	9482	pairwise	WM-MSN.3	MRPL50	-3.90422381369515	0.00012612997263996	0.000311711270666659	5983	0.336784135145195	ENSG00000136897	character(0)
286995	9483	pairwise	WM-MSN.3	E2F5	-3.9049620195317	0.000125770870350957	0.000310882985319139	5514	0.93255221925199	ENSG00000133740	character(0)
286996	9484	pairwise	WM-MSN.3	HACE1	-3.90547756229994	0.000125520658814428	0.000310382703376934	4409	0.334749191489071	ENSG00000085382	character(0)
286997	9485	pairwise	WM-MSN.3	NLGN1	-3.9056804076167	0.0001254223402218	0.000310198670367576	2799	0.529388262043579	ENSG00000169760	character(0)
286998	9486	pairwise	WM-MSN.3	ZNF14	-3.9064377566095	0.000125055900659072	0.000309351315235532	11227	0.994990317302784	ENSG00000105708	character(0)
286999	9487	pairwise	WM-MSN.3	KCNK3	-3.90678724431338	0.000124887145615679	0.000309051643992137	1380	0.992914250808593	ENSG00000171303	character(0)
287000	9488	pairwise	WM-MSN.3	TMEM186	-3.90688183881128	0.0001248415065157	0.000308997604878324	9446	0.895165232310664	ENSG00000184857	character(0)
287001	9489	pairwise	WM-MSN.3	SIN3A	-3.91000300812794	0.000123344480340384	0.000305408743806764	9184	0.637609300523222	ENSG00000169375	character(0)
287002	9490	pairwise	WM-MSN.3	TRAF7	-3.91076316025922	0.000122982472652822	0.000304570480728526	9379	0.622672058396834	ENSG00000131653	character(0)
287003	9491	pairwise	WM-MSN.3	PPIL1	-3.91350060819953	0.000121687153911024	0.000301535146415903	4209	0.677505860737355	ENSG00000137168	character(0)
287004	9492	pairwise	WM-MSN.3	GLT8D2	-3.91435664217624	0.000121284757040543	0.000300652800439247	8006	0.975404588280907	ENSG00000120820	character(0)
287005	9493	pairwise	WM-MSN.3	LINC02035	-3.91564750905067	0.000120680345621152	0.000299268815062808	2616	0.819397736688971	ENSG00000273033	character(0)
287006	9494	pairwise	WM-MSN.3	GTF2F1	-3.91575350119737	0.000120630845073087	0.000299203215655103	10984	0.266279051175137	ENSG00000125651	character(0)
287007	9495	pairwise	WM-MSN.3	SVIL	-3.9161383557145	0.000120451271977867	0.000298814907857188	6352	1.17291437843746	ENSG00000197321	character(0)
287008	9496	pairwise	WM-MSN.3	ZNF131	-3.91774358771959	0.000119705003938689	0.0002970771097557	3467	0.736862244415697	ENSG00000172262	character(0)
287009	9497	pairwise	WM-MSN.3	ELMSAN1	-3.91816668770284	0.000119509038086269	0.000296647482301327	8716	0.523052893125021	ENSG00000156030	character(0)
287010	9498	pairwise	WM-MSN.3	SLC35E2A	-3.91915225678797	0.000119053735641574	0.000295573837463936	37	0.621004089189525	ENSG00000215790	character(0)
287011	9499	pairwise	WM-MSN.3	TMEM60	-3.91933816154067	0.000118968038218573	0.000295417573097459	4904	0.633713711266123	ENSG00000135211	character(0)
287012	9500	pairwise	WM-MSN.3	BRINP2	-3.91971672434185	0.000118793711297756	0.000295041124941165	1005	0.67521811352036	ENSG00000198797	character(0)
287013	9501	pairwise	WM-MSN.3	MTMR11	-3.92105808346203	0.000118177969972	0.00029356800730511	772	1.1572639397676	ENSG00000014914	character(0)
287014	9502	pairwise	WM-MSN.3	SRSF2	-3.92254350118272	0.000117499635837888	0.000291938808123916	10567	0.148683133064684	ENSG00000161547	character(0)
287015	9503	pairwise	WM-MSN.3	NHP2	-3.92435770164871	0.0001166761735802	0.000289948331818177	3933	0.201202913266425	ENSG00000145912	character(0)
287016	9504	pairwise	WM-MSN.3	APMAP	-3.92481400513629	0.000116469922389137	0.000289491199015083	11816	0.224318659407453	ENSG00000101474	character(0)
287017	9505	pairwise	WM-MSN.3	CAMTA1	-3.92714194158433	0.000115423062256682	0.000287054060194683	80	0.224943882393418	ENSG00000171735	character(0)
287018	9506	pairwise	WM-MSN.3	SESN2	-3.92850404408888	0.000114814682408981	0.000285595747659206	257	0.805908019433774	ENSG00000130766	character(0)
287019	9507	pairwise	WM-MSN.3	DNAJC19	-3.92875627923514	0.000114702356868783	0.000285371022780864	2814	0.224961828850284	ENSG00000205981	character(0)
287020	9508	pairwise	WM-MSN.3	CBX6	-3.92976317615914	0.000114255003713845	0.000284367035700372	12386	0.198458767410851	ENSG00000183741	character(0)
287021	9509	pairwise	WM-MSN.3	UBAP2L	-3.93058541368574	0.000113890922175681	0.000283515235222375	841	0.288338907268484	ENSG00000143569	character(0)
287022	9510	pairwise	WM-MSN.3	MOB1B	-3.93137162261014	0.000113543824531593	0.000282705395103402	3095	0.551695707139049	ENSG00000173542	character(0)
287023	9511	pairwise	WM-MSN.3	PGAM5	-3.93163568606693	0.000113427470630819	0.000282469868353978	8202	0.523956448799042	ENSG00000247077	character(0)
287024	9512	pairwise	WM-MSN.3	GNAO1	-3.93354290450456	0.000112590452035322	0.0002804392264625	9654	0.201242219631652	ENSG00000087258	character(0)
287025	9513	pairwise	WM-MSN.3	NOL6	-3.93376995865881	0.000112491196731033	0.000280245771629681	5796	0.418417386309055	ENSG00000165271	character(0)
287026	9514	pairwise	WM-MSN.3	UBE3D	-3.93436041663054	0.000112233470636593	0.000279657373474903	4355	1.16400167688161	ENSG00000118420	character(0)
287027	9515	pairwise	WM-MSN.3	GLIPR1	-3.93593351803821	0.000111549569978318	0.000278006626503843	7930	0.677905552986452	ENSG00000139278	character(0)
287028	9516	pairwise	WM-MSN.3	NAF1	-3.9362879554133	0.000111396026828926	0.000277677269641534	3316	1.08513923093356	ENSG00000145414	character(0)
287029	9517	pairwise	WM-MSN.3	PIGB	-3.93730121656243	0.00011095818606521	0.000276638980506733	9061	0.902277211917558	ENSG00000069943	character(0)
287030	9518	pairwise	WM-MSN.3	RGS7BP	-3.93868182324248	0.000110364241836802	0.000275211023343327	3512	1.1103999982786	ENSG00000186479	character(0)
287031	9519	pairwise	WM-MSN.3	ZNF41	-3.93961448245686	0.000109964717467754	0.000274267427889795	12605	1.10389463333728	ENSG00000147124	character(0)
287032	9520	pairwise	WM-MSN.3	GLI4	-3.9401226014173	0.000109747632450516	0.000273778586562758	5671	0.507839055077056	ENSG00000250571	character(0)
287033	9521	pairwise	WM-MSN.3	GDI1	-3.94257657453375	0.000108704933302165	0.000271281707829432	12937	0.131913615255488	ENSG00000203879	character(0)
287034	9522	pairwise	WM-MSN.3	SMARCA4	-3.94288156939268	0.000108575999715498	0.000271012041589425	11069	0.271018247036324	ENSG00000127616	character(0)
287035	9523	pairwise	WM-MSN.3	C2orf69	-3.94395626683089	0.000108122838806432	0.00026993282565098	1965	0.496962681333093	ENSG00000178074	character(0)
287036	9524	pairwise	WM-MSN.3	TMOD1	-3.94445323834687	0.000107913892052157	0.000269469747802962	5961	0.606192476463902	ENSG00000136842	character(0)
287037	9525	pairwise	WM-MSN.3	AL133410.1	-3.94537828559425	0.00010752598625421	0.000268649413693641	5831	1.09601030625668	ENSG00000227388	character(0)
287038	9526	pairwise	WM-MSN.3	GPAM	-3.94727896744989	0.000106733114831576	0.000266719787631092	6678	0.61365361061952	ENSG00000119927	character(0)
287039	9527	pairwise	WM-MSN.3	MOSPD1	-3.94754391953721	0.000106623031918306	0.000266495995449259	12862	1.06278912200902	ENSG00000101928	character(0)
287040	9528	pairwise	WM-MSN.3	TMEM147	-3.94857611492254	0.000106195200824282	0.000265477777219494	11295	0.192106577765116	ENSG00000105677	character(0)
287041	9529	pairwise	WM-MSN.3	CLTB	-3.94961567848671	0.000105765964623965	0.000264455653456918	3906	0.250821103845865	ENSG00000175416	character(0)
287042	9530	pairwise	WM-MSN.3	RABEPK	-3.9518849095989	0.000104834717818907	0.000262228190120434	6079	0.522526059422725	ENSG00000136933	character(0)
287043	9531	pairwise	WM-MSN.3	FBH1	-3.95618947745126	0.000103089575916852	0.000258061873226489	6273	0.523498758389278	ENSG00000134452	character(0)
287044	9532	pairwise	WM-MSN.3	COX10	-3.95991017837985	0.000101603420872106	0.000254488830746995	10052	0.907469376765369	ENSG00000006695	character(0)
287045	9533	pairwise	WM-MSN.3	MRPL17	-3.96015172519486	0.000101507647331106	0.000254347090842003	6850	0.501094497491102	ENSG00000158042	character(0)
287046	9534	pairwise	WM-MSN.3	XRN2	-3.96071592699894	0.000101284274937222	0.000253836381705603	11807	0.305552771840453	ENSG00000088930	character(0)
287047	9535	pairwise	WM-MSN.3	KCNJ11	-3.9609891554417	0.0001011762693988	0.000253614661003132	6902	1.05269337515605	ENSG00000187486	character(0)
287048	9536	pairwise	WM-MSN.3	DCX	-3.96225078461082	0.000100678973181111	0.000252416846241249	12804	0.823145239658188	ENSG00000077279	character(0)
287049	9537	pairwise	WM-MSN.3	TMEFF1	-3.96298918969617	0.000100388994813651	0.000251738445174969	5981	0.268561022013507	ENSG00000241697	character(0)
287050	9538	pairwise	WM-MSN.3	DNAH7	-3.96593149181394	9.92413907431527e-05	0.000248956856932871	1949	1.27963681787866	ENSG00000118997	character(0)
287051	9539	pairwise	WM-MSN.3	FAM98B	-3.96767641013737	9.85667116681007e-05	0.000247312147444005	8945	0.537300923108444	ENSG00000171262	character(0)
287052	9540	pairwise	WM-MSN.3	ACVR2A	-3.96809993530269	9.84036129063069e-05	0.000246950648124816	1810	0.738241520346964	ENSG00000121989	character(0)
287053	9541	pairwise	WM-MSN.3	MRPS27	-3.96862267892029	9.82026590252558e-05	0.000246493990615984	3539	0.530863412687896	ENSG00000113048	character(0)
287054	9542	pairwise	WM-MSN.3	AZI2	-3.96981003469522	9.77476623290186e-05	0.000245399371950362	2267	0.282831780514949	ENSG00000163512	character(0)
287055	9543	pairwise	WM-MSN.3	EXTL1	-3.96995900993282	9.76907164706437e-05	0.000245303845497465	226	0.898475702740962	ENSG00000158008	character(0)
287056	9544	pairwise	WM-MSN.3	NAA60	-3.96997864684321	9.76832126048722e-05	0.000245303845497465	9414	0.514782776060739	ENSG00000122390	character(0)
287057	9545	pairwise	WM-MSN.3	ACP2	-3.97134135481204	9.71638163637621e-05	0.000244169698806496	7001	0.517334360351767	ENSG00000134575	character(0)
287058	9546	pairwise	WM-MSN.3	CEND1	-3.97371173324332	9.62665961645862e-05	0.000241961849256274	6799	0.265056824895995	ENSG00000184524	character(0)
287059	9547	pairwise	WM-MSN.3	POLR1D	-3.97400755264711	9.61551789650419e-05	0.000241728608312195	8250	0.312042487360101	ENSG00000186184	character(0)
287060	9548	pairwise	WM-MSN.3	SLC19A2	-3.97480325351823	9.58560948551596e-05	0.000241023401783785	979	1.03059765597998	ENSG00000117479	character(0)
287061	9549	pairwise	WM-MSN.3	TEX10	-3.97518283971462	9.57137296762072e-05	0.000240712057081852	5979	0.546470561088632	ENSG00000136891	character(0)
287062	9550	pairwise	WM-MSN.3	LIG4	-3.97668623586251	9.51518478695257e-05	0.000239437983207683	8421	0.390723504534251	ENSG00000174405	character(0)
287063	9551	pairwise	WM-MSN.3	GRM1	-3.97732923559832	9.49124908195365e-05	0.000238928438204232	4546	1.00271522975058	ENSG00000152822	character(0)
287064	9552	pairwise	WM-MSN.3	STAC	-3.97736853869618	9.4897878798491e-05	0.000238928438204232	2284	1.41502236220174	ENSG00000144681	character(0)
287065	9553	pairwise	WM-MSN.3	ANKS1B	-3.97830796937076	9.45492551765685e-05	0.000238152586476952	7987	0.230847223602016	ENSG00000185046	MSN.3-Endothelial.Ependymal_top19
287066	9554	pairwise	WM-MSN.3	SLC10A4	-3.97961729716578	9.40653932516567e-05	0.000237071818131044	3057	0.888113451402116	ENSG00000145248	c("Inhibitory_top12"; "Inhibitory-MSN.1_top16"; "Inhibitory-MSN.2_top14"; "Inhibitory-MSN.3_top16"; "Inhibitory-WM_top16"; "Inhibitory-D1.islands_top17"; "Inhibitory-Excitatory_top7")
287067	9555	pairwise	WM-MSN.3	TAF7	-3.98019035293975	9.3854362149645e-05	0.000236585889209066	3777	0.209519918008657	ENSG00000178913	character(0)
287068	9556	pairwise	WM-MSN.3	ARFIP2	-3.98040871911915	9.37740660594213e-05	0.000236429389315092	6842	0.304216316350231	ENSG00000132254	character(0)
287069	9557	pairwise	WM-MSN.3	ZNF567	-3.98056531461961	9.37165240759541e-05	0.000236330208926581	11327	1.03188764388312	ENSG00000189042	character(0)
287070	9558	pairwise	WM-MSN.3	ZNF341	-3.98131773786041	9.34405094298556e-05	0.000235679948206409	11846	1.06102493606251	ENSG00000131061	character(0)
287071	9559	pairwise	WM-MSN.3	PSMC1	-3.98163831940072	9.33231441187476e-05	0.000235429665167039	8784	0.212602249304015	ENSG00000100764	character(0)
287072	9560	pairwise	WM-MSN.3	ABRAXAS2	-3.98192174225325	9.32194994112949e-05	0.00023521390502574	6739	0.703119262608101	ENSG00000165660	character(0)
287073	9561	pairwise	WM-MSN.3	AP4B1	-3.98558967678526	9.18880109864549e-05	0.000231989529098825	711	0.574147595926842	ENSG00000134262	character(0)
287074	9562	pairwise	WM-MSN.3	DPYSL5	-3.98621113079798	9.16642178162376e-05	0.00023146953427162	1382	0.323505963462151	ENSG00000157851	character(0)
287075	9563	pairwise	WM-MSN.3	ASIC2	-3.98806464987419	9.09998174347637e-05	0.000229836503879008	10181	0.692168764091059	ENSG00000108684	character(0)
287076	9564	pairwise	WM-MSN.3	EFNA5	-3.98911424419075	9.06256204085814e-05	0.000228980499054925	3633	0.761167207967705	ENSG00000184349	character(0)
287077	9565	pairwise	WM-MSN.3	TMEM255A	-3.99311448038966	8.92128465372113e-05	0.000225498670900716	12828	0.778556520375115	ENSG00000125355	character(0)
287078	9566	pairwise	WM-MSN.3	AGK	-3.99368681764758	8.9012433927852e-05	0.000225035913778262	5175	0.559314570302849	ENSG00000006530	character(0)
287079	9567	pairwise	WM-MSN.3	PRR29	-3.99543748589548	8.8402065723921e-05	0.000223536349284757	10463	1.25781954169101	ENSG00000224383	character(0)
287080	9568	pairwise	WM-MSN.3	DENND1A	-3.9960053875967	8.82049242216361e-05	0.000223081302599899	6070	0.506136423471749	ENSG00000119522	character(0)
287081	9569	pairwise	WM-MSN.3	SRPRB	-3.99648220554595	8.80397245885359e-05	0.000222706879307945	2677	0.284846647328006	ENSG00000144867	character(0)
287082	9570	pairwise	WM-MSN.3	ZMYM6	-3.99739908247259	8.7722887696217e-05	0.000221991915803565	317	0.437913610752857	ENSG00000163867	character(0)
287083	9571	pairwise	WM-MSN.3	ZFP1	-3.99773207002506	8.7608088917154e-05	0.000221744630595144	9801	0.568213985921636	ENSG00000184517	character(0)
287084	9572	pairwise	WM-MSN.3	NKX2-1	-3.99775103717068	8.76015542223886e-05	0.000221744630595144	8560	1.06258752072646	ENSG00000136352	Inhibitory-Excitatory_top14
287085	9573	pairwise	WM-MSN.3	AK4	-3.99810254287316	8.7480534887434e-05	0.000221508153678305	513	0.531363196418734	ENSG00000162433	character(0)
287086	9574	pairwise	WM-MSN.3	VAMP2	-3.99814949527827	8.74643817650812e-05	0.000221508153678305	10030	0.216364017196762	ENSG00000220205	character(0)
287087	9575	pairwise	WM-MSN.3	AP1M1	-3.99942344500959	8.70271838540406e-05	0.000220446224545006	11151	0.250273181811117	ENSG00000072958	character(0)
287088	9576	pairwise	WM-MSN.3	BLOC1S4	-4.00004864255684	8.68133879287961e-05	0.000219947580423816	2967	0.593155527652585	ENSG00000186222	character(0)
287089	9577	pairwise	WM-MSN.3	COPRS	-4.00329881578481	8.57099680246172e-05	0.000217236783462628	10169	0.24687317926475	ENSG00000172301	character(0)
287090	9578	pairwise	WM-MSN.3	RIMKLB	-4.00397098131176	8.54834418887293e-05	0.000216704948759907	7605	0.564071054395957	ENSG00000166532	character(0)
287091	9579	pairwise	WM-MSN.3	ACVR1	-4.00702801981773	8.44603582731399e-05	0.000214236883763561	1833	0.518162816416509	ENSG00000115170	character(0)
287092	9580	pairwise	WM-MSN.3	HADH	-4.00955525760449	8.36233878556464e-05	0.000212155329517686	3203	0.529803150235299	ENSG00000138796	character(0)
287093	9581	pairwise	WM-MSN.3	CHERP	-4.01042897464749	8.3335870676404e-05	0.000211508557794932	11155	0.530851049057261	ENSG00000085872	character(0)
287094	9582	pairwise	WM-MSN.3	ZNF407	-4.01068751195469	8.32509734038164e-05	0.000211334402958221	10834	0.591366253056038	ENSG00000215421	character(0)
287095	9583	pairwise	WM-MSN.3	TRNT1	-4.0111272547671	8.31067617229007e-05	0.000211009579637531	2168	1.03572359350806	ENSG00000072756	character(0)
287096	9584	pairwise	WM-MSN.3	ALS2	-4.01352621509164	8.23242099420109e-05	0.000209104459688356	1982	0.546457770189289	ENSG00000003393	character(0)
287097	9585	pairwise	WM-MSN.3	PARD6A	-4.01457790379025	8.19833597588852e-05	0.000208279447434412	9731	0.604211740235161	ENSG00000102981	character(0)
287098	9586	pairwise	WM-MSN.3	FES	-4.01604950301472	8.15086711911595e-05	0.000207114028068826	9273	1.19915187591402	ENSG00000182511	character(0)
287099	9587	pairwise	WM-MSN.3	MICAL1	-4.01696789284318	8.121375624518e-05	0.00020640504768499	4431	0.6909539730379	ENSG00000135596	character(0)
287100	9588	pairwise	WM-MSN.3	MAN1C1	-4.01758910345556	8.10148480998088e-05	0.000206020520672227	220	0.73123746574171	ENSG00000117643	character(0)
287101	9589	pairwise	WM-MSN.3	TCEAL6	-4.01848329738212	8.07293461055132e-05	0.000205334712214297	12762	0.434624832799551	ENSG00000204071	character(0)
287102	9590	pairwise	WM-MSN.3	CSTF3	-4.01848368825786	8.07292215147093e-05	0.000205334712214297	6948	0.363450724564624	ENSG00000176102	character(0)
287103	9591	pairwise	WM-MSN.3	POLR1C	-4.02070711145576	8.00234636500878e-05	0.000203619091553399	4265	0.709057199158344	ENSG00000171453	character(0)
287104	9592	pairwise	WM-MSN.3	GCLM	-4.02087167706402	7.99714613990267e-05	0.000203526663768313	607	0.377464531591762	ENSG00000023909	character(0)
287105	9593	pairwise	WM-MSN.3	TMEM242	-4.0218346130869	7.96678205838956e-05	0.000202793656239242	4580	0.524109539912347	ENSG00000215712	character(0)
287106	9594	pairwise	WM-MSN.3	PSMB3	-4.02296671102163	7.93122416858899e-05	0.000202047001877202	10218	0.172151617551176	ENSG00000277791	character(0)
287107	9595	pairwise	WM-MSN.3	MT1H	-4.02540409722506	7.8551807370406e-05	0.000200227677848539	9666	1.03690754118497	ENSG00000205358	character(0)
287108	9596	pairwise	WM-MSN.3	FAM66C	-4.02552622469885	7.85138882840955e-05	0.000200209644019668	7602	1.02912993162024	ENSG00000226711	character(0)
287109	9597	pairwise	WM-MSN.3	PAM16	-4.02638769482712	7.82469068774813e-05	0.000199568044220719	9423	0.272012609875536	ENSG00000217930	character(0)
287110	9598	pairwise	WM-MSN.3	DDX50	-4.02688267282734	7.80938975742336e-05	0.000199216934232403	6444	0.380026530090259	ENSG00000107625	character(0)
287111	9599	pairwise	WM-MSN.3	TMEM33	-4.02829697395887	7.76582719919644e-05	0.000198222510224082	3039	0.201242049924185	ENSG00000109133	character(0)
287112	9600	pairwise	WM-MSN.3	RTN4	-4.03046292197677	7.69956095205409e-05	0.00019668575419041	1500	0.175275656300739	ENSG00000115310	character(0)
287113	9601	pairwise	WM-MSN.3	C11orf1	-4.03113540671887	7.67909632683125e-05	0.000196201591251571	7390	0.558904024493864	ENSG00000137720	character(0)
287114	9602	pairwise	WM-MSN.3	CUL3	-4.03142521616716	7.67029300753927e-05	0.000196015243747785	2081	0.276336225226438	ENSG00000036257	character(0)
287115	9603	pairwise	WM-MSN.3	MRPS35	-4.03408798513874	7.58985658071349e-05	0.000194036073514814	7676	0.282890790687979	ENSG00000061794	character(0)
287116	9604	pairwise	WM-MSN.3	LRRTM2	-4.03466980679474	7.57238825259033e-05	0.000193627623193082	3745	0.591472740249313	ENSG00000146006	character(0)
287117	9605	pairwise	WM-MSN.3	SNX10	-4.03538445684297	7.55098433285023e-05	0.00019311835817388	4728	0.804794184064076	ENSG00000086300	character(0)
287118	9606	pairwise	WM-MSN.3	EGFL7	-4.03561760070951	7.54401409533071e-05	0.00019297811031642	6209	0.553617978579703	ENSG00000172889	character(0)
287119	9607	pairwise	WM-MSN.3	MSH2	-4.03598186574244	7.53313602658293e-05	0.000192737823999014	1487	0.523600563387197	ENSG00000095002	character(0)
287120	9608	pairwise	WM-MSN.3	BCAS2	-4.03796991799179	7.47402940273362e-05	0.000191300965509243	716	0.283043501921305	ENSG00000116752	character(0)
287121	9609	pairwise	WM-MSN.3	HINT1	-4.03873660626058	7.45135325808235e-05	0.000190758169979146	3687	0.202388584305025	ENSG00000169567	character(0)
287122	9610	pairwise	WM-MSN.3	HPS4	-4.03882017042746	7.44888566499355e-05	0.000190732610853937	12272	0.572143422242031	ENSG00000100099	character(0)
287123	9611	pairwise	WM-MSN.3	EIF4A1	-4.03946431963371	7.42989047663477e-05	0.000190283760441256	10010	0.132555717840625	ENSG00000161960	character(0)
287124	9612	pairwise	WM-MSN.3	MTFMT	-4.03975109594122	7.4214486336679e-05	0.000190105063461477	9107	0.670259195263121	ENSG00000103707	character(0)
287125	9613	pairwise	WM-MSN.3	GTF2H4	-4.04127836457785	7.37664400773428e-05	0.00018899465661813	4107	0.741818736935664	ENSG00000213780	character(0)
287126	9614	pairwise	WM-MSN.3	AC007325.4	-4.04141410140877	7.37267446020757e-05	0.000188930240510096	12981	0.632256404978825	ENSG00000278817	character(0)
287127	9615	pairwise	WM-MSN.3	FAM13B	-4.04215783961899	7.3509603361791e-05	0.00018841099128189	3734	0.307832109907977	ENSG00000031003	character(0)
287128	9616	pairwise	WM-MSN.3	HECTD1	-4.04309200725481	7.32377273030585e-05	0.000187751219559302	8535	0.239358262771423	ENSG00000092148	character(0)
287129	9617	pairwise	WM-MSN.3	FAM200A	-4.04508503573932	7.26608824047257e-05	0.000186309218917272	4983	0.940296764487903	ENSG00000221909	character(0)
287130	9618	pairwise	WM-MSN.3	ADAMTS19	-4.04664473864516	7.22124762813984e-05	0.000185232635266768	3685	1.32297948017395	ENSG00000145808	character(0)
287131	9619	pairwise	WM-MSN.3	HOPX	-4.04769892264937	7.1910898054448e-05	0.000184495509593448	3080	0.618817546627828	ENSG00000171476	character(0)
287132	9620	pairwise	WM-MSN.3	AC015813.1	-4.04795847967859	7.18368288958381e-05	0.000184341908030395	10415	0.783828395988479	ENSG00000264112	character(0)
287133	9621	pairwise	WM-MSN.3	ZFYVE27	-4.05000213129603	7.12561701176778e-05	0.000182924184391476	6597	0.527295118858491	ENSG00000155256	character(0)
287134	9622	pairwise	WM-MSN.3	MIEF2	-4.0500174770593	7.12518269131344e-05	0.000182924184391476	10090	0.873854248525049	ENSG00000177427	character(0)
287135	9623	pairwise	WM-MSN.3	ARMH1	-4.05094144863628	7.09907858063025e-05	0.00018231501114489	414	1.34580580575363	ENSG00000198520	character(0)
287136	9624	pairwise	WM-MSN.3	TNFAIP8L3	-4.05241550004706	7.05762206740199e-05	0.000181286208308296	9043	1.06860372944243	ENSG00000183578	character(0)
287137	9625	pairwise	WM-MSN.3	FANCM	-4.05272483079225	7.04895171042384e-05	0.000181099329318667	8576	1.06729582458124	ENSG00000187790	character(0)
287138	9626	pairwise	WM-MSN.3	NOC4L	-4.0535006365355	7.02725094723691e-05	0.000180577537207105	8197	0.742282444966651	ENSG00000184967	character(0)
287139	9627	pairwise	WM-MSN.3	OSBPL6	-4.05431404376056	7.00456674466091e-05	0.000180030262283088	1907	0.760698370706941	ENSG00000079156	character(0)
287140	9628	pairwise	WM-MSN.3	PREP	-4.05584211066	6.96214066814219e-05	0.000179046177008363	4412	0.742621418700261	ENSG00000085377	character(0)
287141	9629	pairwise	WM-MSN.3	TPBG	-4.05631770125649	6.94898614061334e-05	0.000178743289236066	4354	0.975111034333024	ENSG00000146242	MSN.1-MSN.3_top19
287142	9630	pairwise	WM-MSN.3	AC099791.2	-4.05814966076017	6.89853624654178e-05	0.000177480772002785	500	1.18534212454652	ENSG00000271200	character(0)
287143	9631	pairwise	WM-MSN.3	INPP5J	-4.059171832818	6.87053875310587e-05	0.000176795508608167	12320	1.08854864077959	ENSG00000185133	character(0)
287144	9632	pairwise	WM-MSN.3	NRN1L	-4.06019490634761	6.84262498166452e-05	0.000176112128294942	9741	1.23699173660123	ENSG00000188038	character(0)
287145	9633	pairwise	WM-MSN.3	DNAJB14	-4.06088429734046	6.82387644850997e-05	0.000175664414147445	3178	0.571179223468627	ENSG00000164031	character(0)
287146	9634	pairwise	WM-MSN.3	NEU3	-4.06162649294382	6.80374656358994e-05	0.00017518095574876	7274	1.05417622480751	ENSG00000162139	character(0)
287147	9635	pairwise	WM-MSN.3	TLCD4	-4.06168977627451	6.80203280839318e-05	0.000175171572939021	615	0.502167978915629	ENSG00000152078	character(0)
287148	9636	pairwise	WM-MSN.3	RSPH14	-4.06241261993131	6.78248687044221e-05	0.000174702866174763	12248	1.22448912687264	ENSG00000100218	character(0)
287149	9637	pairwise	WM-MSN.3	RNF144B	-4.06259572087145	6.77754425972321e-05	0.000174610199602553	4042	1.1553642221718	ENSG00000137393	character(0)
287150	9638	pairwise	WM-MSN.3	TMEM246	-4.06427845333007	6.73228113225242e-05	0.000173478510636961	5985	0.554474099063862	ENSG00000165152	character(0)
287151	9639	pairwise	WM-MSN.3	ORC4	-4.0644208286384	6.7284646812261e-05	0.000173414589024573	1811	0.522436784980468	ENSG00000115947	character(0)
287152	9640	pairwise	WM-MSN.3	TFB2M	-4.06517650413132	6.70824285175974e-05	0.000172962082823327	1284	1.06666057052087	ENSG00000162851	character(0)
287153	9641	pairwise	WM-MSN.3	ZFR	-4.06650877966764	6.67273220428999e-05	0.000172080670393509	3430	0.189850463463555	ENSG00000056097	character(0)
287154	9642	pairwise	WM-MSN.3	KCNK12	-4.0701434635712	6.57676148037169e-05	0.000169706852590311	1488	0.662965778885348	ENSG00000184261	character(0)
287155	9643	pairwise	WM-MSN.3	FMN2	-4.07199378459153	6.52841198567992e-05	0.000168492732401783	1265	0.55192145974414	ENSG00000155816	character(0)
287156	9644	pairwise	WM-MSN.3	CHAF1B	-4.07311196613982	6.49935793534192e-05	0.000167776227314792	12126	1.06699288302636	ENSG00000159259	character(0)
287157	9645	pairwise	WM-MSN.3	TMEM41A	-4.07474311918279	6.45719608478687e-05	0.0001667210015368	2846	0.728404558769512	ENSG00000163900	character(0)
287158	9646	pairwise	WM-MSN.3	MB21D2	-4.07481134402157	6.45543830875762e-05	0.000166708772875057	2863	0.921044746195509	ENSG00000180611	character(0)
287159	9647	pairwise	WM-MSN.3	FOXP2	-4.07715541971446	6.39532071391556e-05	0.000165221997030949	5081	0.836112437583089	ENSG00000128573	c("D1.islands_top3"; "D1.islands-Inhibitory_top6"; "D1.islands-MSN.1_top15"; "D1.islands-MSN.2_top8"; "D1.islands-MSN.3_top7")
287160	9648	pairwise	WM-MSN.3	THBS1	-4.07773470508157	6.38054644317494e-05	0.000164873116889524	8947	1.33620109271728	ENSG00000137801	character(0)
287161	9649	pairwise	WM-MSN.3	TPST1	-4.07809919876646	6.37126696462783e-05	0.000164666111357353	4850	0.538669629605008	ENSG00000169902	character(0)
287162	9650	pairwise	WM-MSN.3	STXBP5L	-4.08091370044625	6.30004572807886e-05	0.000162922696497848	2603	0.433854731162739	ENSG00000145087	character(0)
287163	9651	pairwise	WM-MSN.3	MARVELD1	-4.08288971197492	6.25049667329184e-05	0.000161705754907682	6596	0.981266134883381	ENSG00000155254	character(0)
287164	9652	pairwise	WM-MSN.3	SIK2	-4.08338245421806	6.238199007514e-05	0.00016141977180695	7387	0.554874800047645	ENSG00000170145	character(0)
287165	9653	pairwise	WM-MSN.3	SUPV3L1	-4.08355032390175	6.23401465202223e-05	0.00016134365672359	6449	0.683538338667753	ENSG00000156502	character(0)
287166	9654	pairwise	WM-MSN.3	AP003486.1	-4.0836557104013	6.23138913283186e-05	0.000161307863853286	7509	0.72239181735428	ENSG00000255455	character(0)
287167	9655	pairwise	WM-MSN.3	THYN1	-4.08373173206995	6.22949584117361e-05	0.000161291015177734	7519	0.298441962487826	ENSG00000151500	character(0)
287168	9656	pairwise	WM-MSN.3	CDS2	-4.08375982194555	6.22879641191236e-05	0.000161291015177734	11762	0.26237481721969	ENSG00000101290	character(0)
287169	9657	pairwise	WM-MSN.3	DOP1A	-4.08554719929802	6.18444486436569e-05	0.000160220441487119	4356	0.659783028488956	ENSG00000083097	character(0)
287170	9658	pairwise	WM-MSN.3	TIMM23	-4.08640761203238	6.16320228432092e-05	0.000159701980149809	6393	0.526981560870651	ENSG00000265354	character(0)
287171	9659	pairwise	WM-MSN.3	XPNPEP1	-4.08845702840835	6.11288439336479e-05	0.000158429756827035	6668	0.32458107817228	ENSG00000108039	character(0)
287172	9660	pairwise	WM-MSN.3	FAM20C	-4.0892691223169	6.09305416024552e-05	0.000157947342468665	4625	0.303794334412731	ENSG00000177706	character(0)
287173	9661	pairwise	WM-MSN.3	GJB6	-4.09070220378222	6.05820976453747e-05	0.000157075452692681	8217	0.620115218571814	ENSG00000121742	character(0)
287174	9662	pairwise	WM-MSN.3	TNFSF13	-4.09142822231746	6.04062970179335e-05	0.000156650928463207	10008	0.604174456606883	ENSG00000161955	character(0)
287175	9663	pairwise	WM-MSN.3	DNAJB6	-4.09286705327572	6.00593295675226e-05	0.000155782261028088	5249	0.170004327830323	ENSG00000105993	character(0)
287176	9664	pairwise	WM-MSN.3	ARID1A	-4.09328533900449	5.99588189103913e-05	0.000155552635310691	235	0.32370842163441	ENSG00000117713	character(0)
287177	9665	pairwise	WM-MSN.3	LARGE1	-4.09479428100243	5.95975635684704e-05	0.000154677243151916	12336	0.413482997703889	ENSG00000133424	character(0)
287178	9666	pairwise	WM-MSN.3	EXTL3	-4.09797076224549	5.88438541093214e-05	0.000152782182809442	5354	0.531567649349941	ENSG00000012232	character(0)
287179	9667	pairwise	WM-MSN.3	CDKN2AIPNL	-4.10030651994991	5.82954381205613e-05	0.000151418843073455	3715	0.338685957263046	ENSG00000237190	character(0)
287180	9668	pairwise	WM-MSN.3	ZC3HC1	-4.10037181942741	5.8280176615022e-05	0.000151409496261	5127	0.936275557365634	ENSG00000091732	character(0)
287181	9669	pairwise	WM-MSN.3	MRPL35	-4.10069107028535	5.82056175451186e-05	0.000151246062243941	1639	0.344846173323961	ENSG00000132313	character(0)
287182	9670	pairwise	WM-MSN.3	NLRP1	-4.10129384997452	5.80650899935051e-05	0.000150911110769907	9972	0.392322669732664	ENSG00000091592	character(0)
287183	9671	pairwise	WM-MSN.3	ZC2HC1C	-4.10133684464388	5.80550789088866e-05	0.000150911110769907	8738	1.32956130615188	ENSG00000119703	character(0)
287184	9672	pairwise	WM-MSN.3	AL137003.2	-4.10212639443601	5.78715287402682e-05	0.000150468292831196	4032	0.993350387454387	ENSG00000272341	character(0)
287185	9673	pairwise	WM-MSN.3	PER2	-4.10233147480657	5.78239434070609e-05	0.000150374686159949	2135	0.860140232066382	ENSG00000132326	character(0)
287186	9674	pairwise	WM-MSN.3	XXYLT1	-4.10260184280695	5.77612662339463e-05	0.000150241786866177	2872	0.950036546952931	ENSG00000173950	character(0)
287187	9675	pairwise	WM-MSN.3	ZNF575	-4.10367445087576	5.7513250158704e-05	0.000149626656024107	11435	1.01202070149123	ENSG00000176472	character(0)
287188	9676	pairwise	WM-MSN.3	AC010857.1	-4.1041074288432	5.74134219103095e-05	0.000149396881787861	5396	1.28604869850279	ENSG00000272479	character(0)
287189	9677	pairwise	WM-MSN.3	FRAT2	-4.10456645246325	5.73077689902909e-05	0.000149151855860456	6585	0.835574062041796	ENSG00000181274	character(0)
287190	9678	pairwise	WM-MSN.3	NDUFB2	-4.10506801871994	5.71925360788502e-05	0.000148881793337805	5171	0.163180182390947	ENSG00000090266	character(0)
287191	9679	pairwise	WM-MSN.3	CPEB4	-4.1051668957665	5.71698455491234e-05	0.00014885257419148	3893	0.279244509718457	ENSG00000113742	character(0)
287192	9680	pairwise	WM-MSN.3	PARD6B	-4.10526405923532	5.71475566186705e-05	0.000148824389172233	11976	1.01928168021462	ENSG00000124171	character(0)
287193	9681	pairwise	WM-MSN.3	UBFD1	-4.10614359509371	5.69461711334732e-05	0.000148329693750953	9518	0.576677476258405	ENSG00000103353	character(0)
287194	9682	pairwise	WM-MSN.3	MTHFD1L	-4.10843913506896	5.6423749642502e-05	0.000147086971457623	4563	0.914014652398203	ENSG00000120254	character(0)
287195	9683	pairwise	WM-MSN.3	PRPF19	-4.10895014312808	5.63080775098702e-05	0.000146814915090005	7041	0.251698950997666	ENSG00000110107	character(0)
287196	9684	pairwise	WM-MSN.3	TAPBP	-4.10918562616995	5.62548495669932e-05	0.00014670559603831	4175	0.224851041912943	ENSG00000231925	character(0)
287197	9685	pairwise	WM-MSN.3	VDAC2	-4.10947129867515	5.61903413566765e-05	0.000146566809622739	6499	0.585956812285767	ENSG00000165637	character(0)
287198	9686	pairwise	WM-MSN.3	MBNL1	-4.11187986673522	5.56492564216639e-05	0.000145213798365033	2744	0.25272618521597	ENSG00000152601	character(0)
287199	9687	pairwise	WM-MSN.3	CNTNAP2	-4.11188027320769	5.56491655284354e-05	0.000145213798365033	5188	0.331371913435474	ENSG00000174469	character(0)
287200	9688	pairwise	WM-MSN.3	ZBTB18	-4.1119882673175	5.56250214718108e-05	0.000145208933992972	1276	0.321696844811194	ENSG00000179456	character(0)
287201	9689	pairwise	WM-MSN.3	PIK3CB	-4.11435221959587	5.5099013098441e-05	0.000143893660841674	2697	0.293810415385333	ENSG00000051382	character(0)
287202	9690	pairwise	WM-MSN.3	SETD1B	-4.11453408567234	5.50587428241985e-05	0.00014381742441524	8141	0.60589484530561	ENSG00000139718	character(0)
287203	9691	pairwise	WM-MSN.3	TMEM191C	-4.11454844857729	5.50555636687574e-05	0.00014381742441524	12237	0.933087068635666	ENSG00000206140	character(0)
287204	9692	pairwise	WM-MSN.3	TMEM63C	-4.11788486792258	5.43217900141141e-05	0.000142063956076396	8754	0.870515540908619	ENSG00000165548	character(0)
287205	9693	pairwise	WM-MSN.3	PLD6	-4.11981231057305	5.39021518682436e-05	0.000140994909440568	10074	0.572150706798422	ENSG00000179598	character(0)
287206	9694	pairwise	WM-MSN.3	DYNLRB1	-4.11995390043805	5.38714475082733e-05	0.000140942993057719	11852	0.194245523560508	ENSG00000125971	character(0)
287207	9695	pairwise	WM-MSN.3	RWDD2B	-4.12020529513797	5.38169726150201e-05	0.000140828852749081	12088	0.751002568504307	ENSG00000156253	character(0)
287208	9696	pairwise	WM-MSN.3	SLC16A8	-4.12332492589625	5.31453349933876e-05	0.000139099342516967	12372	0.737183843278808	ENSG00000100156	character(0)
287209	9697	pairwise	WM-MSN.3	CEBPZOS	-4.12388639098073	5.30253072514369e-05	0.000138813175789101	1440	0.340689110426149	ENSG00000218739	character(0)
287210	9698	pairwise	WM-MSN.3	TMEM191B	-4.12404039114736	5.29924309417987e-05	0.000138755090457126	12199	0.994148810000997	ENSG00000278558	character(0)
287211	9699	pairwise	WM-MSN.3	SNAPC2	-4.12491305493936	5.28064997054269e-05	0.000138296142662064	11007	0.411891945804023	ENSG00000104976	character(0)
287212	9700	pairwise	WM-MSN.3	STARD4	-4.12539141933727	5.27048428510936e-05	0.000138085624599979	3642	0.711923773279623	ENSG00000164211	character(0)
287213	9701	pairwise	WM-MSN.3	PSMD8	-4.12941660201774	5.18568190279982e-05	0.000135891244372522	11353	0.193978848935268	ENSG00000099341	character(0)
287214	9702	pairwise	WM-MSN.3	FAM160A2	-4.129751450461	5.17868629589656e-05	0.000135735323023075	6836	0.597909443812248	ENSG00000051009	character(0)
287215	9703	pairwise	WM-MSN.3	ACAD9	-4.13138580932755	5.14467054460459e-05	0.000134870987500115	2648	0.357398449475592	ENSG00000177646	character(0)
287216	9704	pairwise	WM-MSN.3	JADE2	-4.1333884542529	5.1032803349085e-05	0.000133812937402105	3716	0.298908383356475	ENSG00000043143	character(0)
287217	9705	pairwise	WM-MSN.3	MMAA	-4.13347133151831	5.1015743123935e-05	0.000133795227724227	3277	1.09745103966272	ENSG00000151611	character(0)
287218	9706	pairwise	WM-MSN.3	FAM27C	-4.1336029597577	5.09886587318719e-05	0.000133751215933959	5861	0.666617748623173	ENSG00000231527	character(0)
287219	9707	pairwise	WM-MSN.3	CRNKL1	-4.13703909215733	5.02864606540207e-05	0.000131935899800019	11803	0.665011363882758	ENSG00000101343	character(0)
287220	9708	pairwise	WM-MSN.3	NLGN4Y	-4.13725053896757	5.02435528043338e-05	0.000131849970185135	12963	0.500998724087983	ENSG00000165246	character(0)
287221	9709	pairwise	WM-MSN.3	AKAP1	-4.1373050157141	5.02325037711366e-05	0.000131847627164759	10410	0.345176760230071	ENSG00000121057	character(0)
287222	9710	pairwise	WM-MSN.3	LINC02440	-4.13769420301151	5.01536358118527e-05	0.000131667239658134	8102	1.18165221041998	ENSG00000255618	character(0)
287223	9711	pairwise	WM-MSN.3	AP1B1	-4.14194529788421	4.92998207090413e-05	0.00012947810488464	12293	0.247238543661395	ENSG00000100280	character(0)
287224	9712	pairwise	WM-MSN.3	OSBP2	-4.14410049286346	4.88722758593367e-05	0.00012838119894899	12315	0.709530233368231	ENSG00000184792	character(0)
287225	9713	pairwise	WM-MSN.3	AOC3	-4.14740645630735	4.82233144133163e-05	0.000126753405084769	10291	1.21161043941073	ENSG00000131471	Endothelial.Ependymal-WM_top15
287226	9714	pairwise	WM-MSN.3	COPS8	-4.14759328376106	4.81868867906774e-05	0.000126683305855928	2128	0.554580937074818	ENSG00000198612	character(0)
287227	9715	pairwise	WM-MSN.3	UQCRH	-4.14761061178093	4.81835095042796e-05	0.000126683305855928	439	0.23111204613343	ENSG00000173660	character(0)
287228	9716	pairwise	WM-MSN.3	ZNF48	-4.15016915253387	4.7687313860221e-05	0.000125471566382933	9578	0.701738641196484	ENSG00000180035	character(0)
287229	9717	pairwise	WM-MSN.3	TUBGCP4	-4.15139641480627	4.74510370782954e-05	0.00012490051973853	8998	0.599980439682863	ENSG00000137822	character(0)
287230	9718	pairwise	WM-MSN.3	SPRYD7	-4.15267918570917	4.7205268351795e-05	0.000124304014958013	8335	0.269593126167127	ENSG00000123178	character(0)
287231	9719	pairwise	WM-MSN.3	RGMB	-4.15708879158991	4.63696589021825e-05	0.000122177980894689	3623	0.708971095489987	ENSG00000174136	character(0)
287232	9720	pairwise	WM-MSN.3	NDUFC1	-4.15722867256625	4.634338430097e-05	0.00012213353938189	3254	0.610793641069978	ENSG00000109390	character(0)
287233	9721	pairwise	WM-MSN.3	EPOP	-4.16258575901705	4.53477629119944e-05	0.000119558216515741	10214	1.00476311935596	ENSG00000273604	character(0)
287234	9722	pairwise	WM-MSN.3	TTLL12	-4.16342117941135	4.51943518895151e-05	0.000119202169083642	12439	0.5962913941629	ENSG00000100304	character(0)
287235	9723	pairwise	WM-MSN.3	SLC37A3	-4.16374244814963	4.51354882847408e-05	0.000119071105245378	5167	0.547427277361183	ENSG00000157800	character(0)
287236	9724	pairwise	WM-MSN.3	SDAD1	-4.16423800340629	4.50448350369316e-05	0.000118856107408424	3109	0.548219122039769	ENSG00000198301	character(0)
287237	9725	pairwise	WM-MSN.3	EME2	-4.16475002881901	4.49513515059482e-05	0.000118657674918711	9360	0.815075991892146	ENSG00000197774	character(0)
287238	9726	pairwise	WM-MSN.3	AFTPH	-4.16497494932468	4.49103450223825e-05	0.000118573540589906	1534	0.344591406454137	ENSG00000119844	character(0)
287239	9727	pairwise	WM-MSN.3	KCNJ12	-4.16534118277665	4.48436514340963e-05	0.000118421538429096	10112	0.978180847492673	ENSG00000184185	character(0)
287240	9728	pairwise	WM-MSN.3	MED9	-4.17141626472458	4.3751040075974e-05	0.000115583232044423	10078	0.697265845309217	ENSG00000141026	character(0)
287241	9729	pairwise	WM-MSN.3	CCDC181	-4.17156944455372	4.37238218631456e-05	0.000115558358189608	978	0.947966775125826	ENSG00000117477	character(0)
287242	9730	pairwise	WM-MSN.3	ZNF154	-4.17265239545623	4.3531855337613e-05	0.000115074434126021	11681	1.10149210377868	ENSG00000179909	character(0)
287243	9731	pairwise	WM-MSN.3	GLO1	-4.17399862044434	4.32943423829982e-05	0.000114469888557247	4221	0.256808891092939	ENSG00000124767	character(0)
287244	9732	pairwise	WM-MSN.3	MTA3	-4.17551828370305	4.30277171813979e-05	0.000113788108463823	1465	0.534841097889593	ENSG00000057935	character(0)
287245	9733	pairwise	WM-MSN.3	ALKBH6	-4.17645031091352	4.28649695368744e-05	0.00011338081388095	11311	0.426399059625425	ENSG00000239382	character(0)
287246	9734	pairwise	WM-MSN.3	RNFT2	-4.17676738233814	4.28097376922517e-05	0.000113257797986715	8090	0.398909707895535	ENSG00000135119	character(0)
287247	9735	pairwise	WM-MSN.3	MZF1	-4.17862307974719	4.24878475627894e-05	0.000112474966774089	11710	0.52454260536775	ENSG00000099326	character(0)
287248	9736	pairwise	WM-MSN.3	ATXN7	-4.17988240290569	4.22707230463006e-05	0.000111923011745273	2495	0.883777885029965	ENSG00000163635	character(0)
287249	9737	pairwise	WM-MSN.3	RTL5	-4.18051582690806	4.21619131381251e-05	0.00011165768183581	12702	0.682824700637539	ENSG00000242732	character(0)
287250	9738	pairwise	WM-MSN.3	INTS8	-4.18171949421837	4.19558834034392e-05	0.000111134723187808	5542	0.914606468177975	ENSG00000164941	character(0)
287251	9739	pairwise	WM-MSN.3	NAP1L5	-4.18299827068979	4.1738051175943e-05	0.000110580281707366	3159	0.440496793381219	ENSG00000177432	character(0)
287252	9740	pairwise	WM-MSN.3	DIRAS1	-4.18346306148611	4.1659144782714e-05	0.000110393757413593	10922	0.607606541490966	ENSG00000176490	character(0)
287253	9741	pairwise	WM-MSN.3	PGBD4	-4.1835285263008	4.16480424380793e-05	0.00011038686952453	8929	1.15255673628732	ENSG00000182405	character(0)
287254	9742	pairwise	WM-MSN.3	CBWD5	-4.18413652763483	4.15450648914013e-05	0.000110136416667382	5863	0.92990600588475	ENSG00000147996	character(0)
287255	9743	pairwise	WM-MSN.3	NEIL1	-4.18561295905705	4.12960124048368e-05	0.000109498536160047	9182	0.459547425240109	ENSG00000140398	character(0)
287256	9744	pairwise	WM-MSN.3	SIN3B	-4.18637293322358	4.11683725380139e-05	0.000109182392704494	11162	0.271749080576737	ENSG00000127511	character(0)
287257	9745	pairwise	WM-MSN.3	MBD5	-4.1884201196256	4.08264141251947e-05	0.000108319744159672	1812	0.470186304959086	ENSG00000204406	character(0)
287258	9746	pairwise	WM-MSN.3	EGLN1	-4.18842062443596	4.08263301382105e-05	0.000108319744159672	1235	0.224364533260691	ENSG00000135766	character(0)
287259	9747	pairwise	WM-MSN.3	UBA2	-4.1901537672591	4.05389524944316e-05	0.000107601038904664	11274	0.21334225811032	ENSG00000126261	character(0)
287260	9748	pairwise	WM-MSN.3	OLFM2	-4.19177984907273	4.02710851285097e-05	0.000106911907390248	11039	0.557154708037289	ENSG00000105088	character(0)
287261	9749	pairwise	WM-MSN.3	CKAP2	-4.19184706125246	4.02600496235775e-05	0.000106904472123805	8348	0.729751287185073	ENSG00000136108	character(0)
287262	9750	pairwise	WM-MSN.3	COQ3	-4.19271347968556	4.01180516437625e-05	0.00010654921162834	4402	0.652812867798732	ENSG00000132423	character(0)
287263	9751	pairwise	WM-MSN.3	HGSNAT	-4.19336857140372	4.0011005998617e-05	0.000106286654363422	5414	0.566389686088436	ENSG00000165102	character(0)
287264	9752	pairwise	WM-MSN.3	CENPP	-4.19417406505139	3.9879757925556e-05	0.000105959684279486	5930	1.07719270285017	ENSG00000188312	character(0)
287265	9753	pairwise	WM-MSN.3	HECTD4	-4.19430131208043	3.98590618118831e-05	0.000105926374706626	8073	0.242523336716171	ENSG00000173064	character(0)
287266	9754	pairwise	WM-MSN.3	SMIM19	-4.19724914084628	3.93824746998736e-05	0.000104745602653915	5409	0.537543122895375	ENSG00000176209	character(0)
287267	9755	pairwise	WM-MSN.3	RIOX1	-4.20022627560526	3.89066793437423e-05	0.000103501334270587	8711	1.08782793108868	ENSG00000170468	character(0)
287268	9756	pairwise	WM-MSN.3	RNF34	-4.20070605473506	3.88305185535157e-05	0.000103333761106768	8135	0.325336193702234	ENSG00000170633	character(0)
287269	9757	pairwise	WM-MSN.3	ODF2L	-4.20189148278749	3.86429525402513e-05	0.000102862991568083	572	0.578920509190611	ENSG00000122417	character(0)
287270	9758	pairwise	WM-MSN.3	BAIAP3	-4.20263910389018	3.85251047335693e-05	0.000102570326015422	9345	0.86748093242354	ENSG00000007516	c("MSN.3-MSN.1_top7"; "MSN.3-MSN.2_top12")
287271	9759	pairwise	WM-MSN.3	TSPAN9	-4.20350947310183	3.83883407944125e-05	0.00010222716721909	7546	0.816035801156985	ENSG00000011105	character(0)
287272	9760	pairwise	WM-MSN.3	KMT2D	-4.20463420053153	3.82122958680461e-05	0.000101800128249328	7745	0.556477894489889	ENSG00000167548	character(0)
287273	9761	pairwise	WM-MSN.3	ZNF443	-4.20557532873966	3.80655815289007e-05	0.000101430086085425	11090	1.35963548666677	ENSG00000180855	character(0)
287274	9762	pairwise	WM-MSN.3	SHC2	-4.20599786102451	3.79998873993403e-05	0.000101296619757338	10858	0.406580635894414	ENSG00000129946	c("MSN.3-MSN.1_top8"; "MSN.3-MSN.2_top14")
287275	9763	pairwise	WM-MSN.3	KLHL25	-4.20604634493129	3.79923561923935e-05	0.000101296619757338	9246	0.909559675774657	ENSG00000183655	character(0)
287276	9764	pairwise	WM-MSN.3	ADK	-4.20643576733154	3.79319173171189e-05	0.000101156974242161	6496	0.577914469099993	ENSG00000156110	character(0)
287277	9765	pairwise	WM-MSN.3	TGFBR3L	-4.20791008029749	3.77039334716538e-05	0.000100569645434356	11006	0.756872010969402	ENSG00000260001	character(0)
287278	9766	pairwise	WM-MSN.3	VARS	-4.20838398882526	3.76309281020842e-05	0.000100416178544965	4128	0.504132413385249	ENSG00000204394	character(0)
287279	9767	pairwise	WM-MSN.3	CDKN3	-4.20839306385946	3.76295314169909e-05	0.000100416178544965	8611	1.37448268768729	ENSG00000100526	character(0)
287280	9768	pairwise	WM-MSN.3	CORO1A	-4.20888080249871	3.75545392856007e-05	0.000100253553157653	9573	0.564342496171236	ENSG00000102879	character(0)
287281	9769	pairwise	WM-MSN.3	ZNF883	-4.20987402208806	3.74022684721163e-05	9.98675954967121e-05	6022	0.882103458927214	ENSG00000285447	character(0)
287282	9770	pairwise	WM-MSN.3	NONO	-4.21079995646737	3.72608448625755e-05	9.95104480571806e-05	12698	0.248408159612248	ENSG00000147140	character(0)
287283	9771	pairwise	WM-MSN.3	PROS1	-4.21120036186446	3.71998469459281e-05	9.93679862246992e-05	2527	1.05833742755806	ENSG00000184500	character(0)
287284	9772	pairwise	WM-MSN.3	CCDC126	-4.21205072383815	3.70706189356299e-05	9.906356011164e-05	4719	0.480663989702585	ENSG00000169193	character(0)
287285	9773	pairwise	WM-MSN.3	CUL1	-4.21693191883387	3.63370938588221e-05	9.71233585495632e-05	5189	0.262789071548259	ENSG00000055130	character(0)
287286	9774	pairwise	WM-MSN.3	CHGA	-4.21749095253225	3.62539757871924e-05	9.6921151908841e-05	8800	0.709999924889633	ENSG00000100604	character(0)
287287	9775	pairwise	WM-MSN.3	SRD5A1	-4.21769674101208	3.62234246048615e-05	9.68594229084061e-05	3394	0.778743403960518	ENSG00000145545	character(0)
287288	9776	pairwise	WM-MSN.3	OSTC	-4.21830141179459	3.61337980445868e-05	9.66595850432365e-05	3206	0.552023476163985	ENSG00000198856	character(0)
287289	9777	pairwise	WM-MSN.3	FAM161B	-4.22006536760926	3.58735477020753e-05	9.60029676908559e-05	8719	0.59218739061079	ENSG00000156050	character(0)
287290	9778	pairwise	WM-MSN.3	XPO6	-4.22117049438307	3.57114137400281e-05	9.56084910647649e-05	9539	0.268107802477831	ENSG00000169180	character(0)
287291	9779	pairwise	WM-MSN.3	ST7	-4.22287983101357	3.54620148488492e-05	9.49603706204126e-05	5086	0.765833501253933	ENSG00000004866	character(0)
287292	9780	pairwise	WM-MSN.3	PRDM2	-4.223519138689	3.53691659633291e-05	9.47312796649345e-05	133	0.32281669693383	ENSG00000116731	character(0)
287293	9781	pairwise	WM-MSN.3	MYO5C	-4.22425817858917	3.5262122279564e-05	9.44640675677466e-05	9053	1.03640150666702	ENSG00000128833	character(0)
287294	9782	pairwise	WM-MSN.3	MAD2L1BP	-4.22563767424236	3.50631421906335e-05	9.39698001483905e-05	4269	0.940387578770365	ENSG00000124688	character(0)
287295	9783	pairwise	WM-MSN.3	ABCA5	-4.22569294625478	3.50551921026873e-05	9.39678926031565e-05	10496	0.437355108712164	ENSG00000154265	character(0)
287296	9784	pairwise	WM-MSN.3	RAB22A	-4.2261644666306	3.49874406805804e-05	9.38250268364584e-05	11999	0.273530025056521	ENSG00000124209	character(0)
287297	9785	pairwise	WM-MSN.3	CRIP3	-4.22675904210878	3.4902186296105e-05	9.36157401851312e-05	4259	1.228064664626	ENSG00000146215	character(0)
287298	9786	pairwise	WM-MSN.3	TOGARAM1	-4.22772421925394	3.47642152644727e-05	9.32649395667254e-05	8573	0.41660778496903	ENSG00000198718	character(0)
287299	9787	pairwise	WM-MSN.3	HSD11B1L	-4.23032485630496	3.4395048063878e-05	9.22936159498271e-05	10973	0.361156532885603	ENSG00000167733	character(0)
287300	9788	pairwise	WM-MSN.3	LSAMP	-4.231165673941	3.4276495904684e-05	9.19945151611759e-05	2588	0.276601480452138	ENSG00000185565	character(0)
287301	9789	pairwise	WM-MSN.3	NOM1	-4.23230852666254	3.41159843170741e-05	9.1582652689052e-05	5247	1.14450446186856	ENSG00000146909	character(0)
287302	9790	pairwise	WM-MSN.3	NICN1	-4.23311436673319	3.40032379337956e-05	9.12988696704311e-05	2392	0.291818760169297	ENSG00000145029	character(0)
287303	9791	pairwise	WM-MSN.3	SIX3-AS1	-4.23592807961117	3.36123545478574e-05	9.02866928906032e-05	1474	0.912604800485722	ENSG00000236502	character(0)
287304	9792	pairwise	WM-MSN.3	ACOT9	-4.23702397729277	3.34612774382616e-05	8.99180922590585e-05	12555	0.917510732442783	ENSG00000123130	character(0)
287305	9793	pairwise	WM-MSN.3	ANKS1A	-4.23972032819981	3.30923265029582e-05	8.90003278768185e-05	4196	0.581025960648682	ENSG00000064999	character(0)
287306	9794	pairwise	WM-MSN.3	ELFN2	-4.23974629015853	3.3088793024207e-05	8.90003278768185e-05	12357	0.501722346871724	ENSG00000166897	character(0)
287307	9795	pairwise	WM-MSN.3	CDH7	-4.24152564933201	3.28474764555427e-05	8.83784330250478e-05	10816	1.11993227601474	ENSG00000081138	character(0)
287308	9796	pairwise	WM-MSN.3	TSHZ2	-4.24269727929476	3.2689500214047e-05	8.79716193571224e-05	11985	1.23227525204844	ENSG00000182463	character(0)
287309	9797	pairwise	WM-MSN.3	BMPR1B-DT	-4.24278028255148	3.26783361140321e-05	8.7959809129663e-05	3167	1.21097950259764	ENSG00000249599	Inhibitory-Excitatory_top20
287310	9798	pairwise	WM-MSN.3	SLIT1	-4.24359902683564	3.25684086472053e-05	8.76820989336413e-05	6582	0.493606683043857	ENSG00000187122	character(0)
287311	9799	pairwise	WM-MSN.3	UHRF1BP1L	-4.24451992176843	3.24451887586132e-05	8.73866059054599e-05	7988	0.607458647869385	ENSG00000111647	character(0)
287312	9800	pairwise	WM-MSN.3	CNTN3	-4.24464706297301	3.24282117677976e-05	8.73590050154697e-05	2517	1.06046550568129	ENSG00000113805	character(0)
287313	9801	pairwise	WM-MSN.3	LINC01260	-4.24492240159523	3.23914753013603e-05	8.72781511752304e-05	11925	1.28293116993753	ENSG00000283440	character(0)
287314	9802	pairwise	WM-MSN.3	RDH14	-4.24647591856458	3.21849454491028e-05	8.67396640689749e-05	1348	0.419339750972301	ENSG00000240857	character(0)
287315	9803	pairwise	WM-MSN.3	NPR2	-4.24937103869453	3.18034148690944e-05	8.57470263407235e-05	5832	1.03294485562776	ENSG00000159899	character(0)
287316	9804	pairwise	WM-MSN.3	FARSB	-4.24971070787002	3.17589365485202e-05	8.56448928693164e-05	2074	0.553243656895014	ENSG00000116120	character(0)
287317	9805	pairwise	WM-MSN.3	MMP24	-4.25086070311413	3.16087906533474e-05	8.52577021113144e-05	11864	0.874391826355128	ENSG00000125966	character(0)
287318	9806	pairwise	WM-MSN.3	KLHL22	-4.25123683336438	3.15598298186264e-05	8.5143331401789e-05	12226	0.552373431673752	ENSG00000099910	character(0)
287319	9807	pairwise	WM-MSN.3	DPM2	-4.2518237267874	3.14835788654433e-05	8.49552735047153e-05	6104	0.5601825930905	ENSG00000136908	character(0)
287320	9808	pairwise	WM-MSN.3	ZNF749	-4.25228488918838	3.14237869559043e-05	8.48115597217358e-05	11672	1.16453070016924	ENSG00000186230	character(0)
287321	9809	pairwise	WM-MSN.3	RIPPLY2	-4.25235181968747	3.14151181298294e-05	8.48057940448005e-05	4362	0.8211010072037	ENSG00000203877	character(0)
287322	9810	pairwise	WM-MSN.3	EDNRB	-4.25325009830224	3.12989944336945e-05	8.45450573737457e-05	8373	0.379967172517873	ENSG00000136160	character(0)
287323	9811	pairwise	WM-MSN.3	PGAP3	-4.25424815587925	3.11704536054751e-05	8.42153649752918e-05	10236	0.853352000555238	ENSG00000161395	character(0)
287324	9812	pairwise	WM-MSN.3	L3MBTL3	-4.25430330503917	3.1163365635703e-05	8.42137411912358e-05	4495	1.26494713285998	ENSG00000198945	character(0)
287325	9813	pairwise	WM-MSN.3	SLC9B2	-4.25445723603599	3.1143590024563e-05	8.41778233809863e-05	3190	0.825327085341002	ENSG00000164038	character(0)
287326	9814	pairwise	WM-MSN.3	SLF1	-4.25456343539045	3.11299535271654e-05	8.41584874405791e-05	3610	0.647535526315033	ENSG00000133302	character(0)
287327	9815	pairwise	WM-MSN.3	ZNF106	-4.25543086447775	3.10187852408028e-05	8.38754155376177e-05	8985	0.593417389918653	ENSG00000103994	character(0)
287328	9816	pairwise	WM-MSN.3	CUL7	-4.25913495855386	3.05483342862619e-05	8.27066685514604e-05	4252	0.788369837241027	ENSG00000044090	character(0)
287329	9817	pairwise	WM-MSN.3	HULC	-4.25962696087396	3.048636192777e-05	8.25561014906778e-05	4007	0.988063399919495	ENSG00000285219	character(0)
287330	9818	pairwise	WM-MSN.3	FLRT3	-4.26040594558014	3.03884873675919e-05	8.2325405468714e-05	11783	1.09404458744203	ENSG00000125848	character(0)
287331	9819	pairwise	WM-MSN.3	AC233280.1	-4.26073794235846	3.03468654900285e-05	8.22298075123252e-05	2876	1.30801646175901	ENSG00000229178	character(0)
287332	9820	pairwise	WM-MSN.3	RNF41	-4.2608749635378	3.03297032830284e-05	8.22075255444923e-05	7833	0.316272269862657	ENSG00000181852	character(0)
287333	9821	pairwise	WM-MSN.3	RRP9	-4.26210833421793	3.01756383554366e-05	8.18170712469251e-05	2432	0.763844468535221	ENSG00000114767	character(0)
287334	9822	pairwise	WM-MSN.3	ABLIM3	-4.26334901696988	3.00214157655098e-05	8.14499518219118e-05	3804	0.51034901506253	ENSG00000173210	character(0)
287335	9823	pairwise	WM-MSN.3	SFXN1	-4.26427729610643	2.99065199806528e-05	8.11551928070306e-05	3897	0.27164788299476	ENSG00000164466	character(0)
287336	9824	pairwise	WM-MSN.3	MYO9A	-4.26484806091846	2.98360838108051e-05	8.09809826535378e-05	9144	0.615577992841988	ENSG00000066933	character(0)
287337	9825	pairwise	WM-MSN.3	SLC25A46	-4.26667313734707	2.96119211099304e-05	8.0389368433525e-05	3639	0.313219647943826	ENSG00000164209	character(0)
287338	9826	pairwise	WM-MSN.3	FAM189B	-4.26836569738503	2.94054757402602e-05	7.98623192594263e-05	867	0.59799237707996	ENSG00000160767	character(0)
287339	9827	pairwise	WM-MSN.3	COX5A	-4.27016665699506	2.91873214773383e-05	7.9303015366012e-05	9175	0.202623286392923	ENSG00000178741	character(0)
287340	9828	pairwise	WM-MSN.3	ZBTB33	-4.27081169161368	2.91095644024184e-05	7.9108303343562e-05	12827	0.620139736355076	ENSG00000177485	character(0)
287341	9829	pairwise	WM-MSN.3	MIR29B2CHG	-4.27093351900385	2.9094900735719e-05	7.90850086581039e-05	1126	0.877264391872978	ENSG00000203709	character(0)
287342	9830	pairwise	WM-MSN.3	NAT8L	-4.27168510982864	2.90045922697434e-05	7.88560454127348e-05	2933	0.205233825196393	ENSG00000185818	character(0)
287343	9831	pairwise	WM-MSN.3	ME2	-4.27430675946859	2.86916796402983e-05	7.80707158017925e-05	10784	0.33628901034498	ENSG00000082212	character(0)
287344	9832	pairwise	WM-MSN.3	KTI12	-4.27446584708177	2.86727957529449e-05	7.80356885670296e-05	462	1.14335923067749	ENSG00000198841	character(0)
287345	9833	pairwise	WM-MSN.3	VPS53	-4.27494039046418	2.86165375355084e-05	7.7898907587748e-05	9896	0.278708263158649	ENSG00000141252	character(0)
287346	9834	pairwise	WM-MSN.3	ELL	-4.27553737511924	2.85459136749787e-05	7.77229553960933e-05	11197	0.721902146759231	ENSG00000105656	character(0)
287347	9835	pairwise	WM-MSN.3	RSBN1L	-4.27556911917664	2.8542162997608e-05	7.77229553960933e-05	4903	0.368718934551001	ENSG00000187257	character(0)
287348	9836	pairwise	WM-MSN.3	JOSD1	-4.28029251925467	2.79893020320939e-05	7.62394290769288e-05	12381	0.553002977039932	ENSG00000100221	character(0)
287349	9837	pairwise	WM-MSN.3	JAG1	-4.28233417550235	2.77535182965259e-05	7.56289199255876e-05	11777	0.639824367744261	ENSG00000101384	character(0)
287350	9838	pairwise	WM-MSN.3	BMPR1A	-4.28263547481057	2.77188837155753e-05	7.55503985714044e-05	6528	0.623693361634832	ENSG00000107779	character(0)
287351	9839	pairwise	WM-MSN.3	RPRD2	-4.28308037247433	2.76678180431328e-05	7.54270503645421e-05	784	0.547958161824837	ENSG00000163125	character(0)
287352	9840	pairwise	WM-MSN.3	MIR762HG	-4.28324459054568	2.76489917420791e-05	7.5391558663237e-05	9598	1.04731665569867	ENSG00000260083	character(0)
287353	9841	pairwise	WM-MSN.3	DAP3	-4.28616130300024	2.73166500212506e-05	7.4516652779129e-05	876	0.297689240041185	ENSG00000132676	character(0)
287354	9842	pairwise	WM-MSN.3	CELSR3	-4.28672244839941	2.72531511071018e-05	7.43590600404362e-05	2371	0.819663588650268	ENSG00000008300	character(0)
287355	9843	pairwise	WM-MSN.3	COL12A1	-4.28951214519063	2.69395624758814e-05	7.35188984784301e-05	4336	1.18435608759997	ENSG00000111799	character(0)
287356	9844	pairwise	WM-MSN.3	PNMA3	-4.29121879425847	2.67494251967754e-05	7.30460744435292e-05	12907	0.796496080457504	ENSG00000183837	character(0)
287357	9845	pairwise	WM-MSN.3	ZNF229	-4.29194310183744	2.66691192773411e-05	7.28421010853023e-05	11452	1.10451636187226	ENSG00000278318	character(0)
287358	9846	pairwise	WM-MSN.3	ZNF615	-4.29360124808867	2.64861443982904e-05	7.23727902712285e-05	11592	0.647356325740644	ENSG00000197619	character(0)
287359	9847	pairwise	WM-MSN.3	NRIP1	-4.29417104319854	2.6423546012794e-05	7.22321487340686e-05	12070	0.624139651321897	ENSG00000180530	character(0)
287360	9848	pairwise	WM-MSN.3	B4GALNT4	-4.29449660377312	2.63878431525468e-05	7.21497430089222e-05	6785	0.276806133881637	ENSG00000182272	character(0)
287361	9849	pairwise	WM-MSN.3	GPATCH1	-4.29483133288769	2.63511829819502e-05	7.20646845316362e-05	11262	1.06311856189297	ENSG00000076650	character(0)
287362	9850	pairwise	WM-MSN.3	AL022345.4	-4.2957612869583	2.62495884251154e-05	7.18019715412661e-05	6376	1.30012749540198	ENSG00000285884	character(0)
287363	9851	pairwise	WM-MSN.3	TMEM177	-4.2960287045327	2.62204434008103e-05	7.17373648533866e-05	1751	0.810758292250861	ENSG00000144120	character(0)
287364	9852	pairwise	WM-MSN.3	ZCCHC14	-4.29655483181472	2.61631928259935e-05	7.15958198286356e-05	9854	0.717020734135106	ENSG00000140948	character(0)
287365	9853	pairwise	WM-MSN.3	CEP41	-4.29907948898786	2.58901333912687e-05	7.08784714646668e-05	5130	0.743631799717759	ENSG00000106477	character(0)
287366	9854	pairwise	WM-MSN.3	WDR5	-4.29949114985214	2.58458689584425e-05	7.07722148952753e-05	6190	0.436920613553872	ENSG00000196363	character(0)
287367	9855	pairwise	WM-MSN.3	ARV1	-4.3011935902252	2.56635799942614e-05	7.02878893429327e-05	1229	0.382295332995475	ENSG00000173409	character(0)
287368	9856	pairwise	WM-MSN.3	UBE2V2	-4.30150442297483	2.56304307458828e-05	7.02119122057503e-05	5420	0.228169882312087	ENSG00000169139	character(0)
287369	9857	pairwise	WM-MSN.3	COL1A1	-4.30285559386524	2.54868089515488e-05	6.98332110192077e-05	10379	1.23895988960425	ENSG00000108821	character(0)
287370	9858	pairwise	WM-MSN.3	KCNT2	-4.3029439143844	2.54774478682974e-05	6.98222985489206e-05	1053	1.24780928737579	ENSG00000162687	character(0)
287371	9859	pairwise	WM-MSN.3	STOML2	-4.30439443705532	2.53241774359117e-05	6.94315673649432e-05	5820	0.276045959033484	ENSG00000165283	character(0)
287372	9860	pairwise	WM-MSN.3	DTNB	-4.305860251422	2.51701885186395e-05	6.9053124968085e-05	1371	0.375566230035278	ENSG00000138101	character(0)
287373	9861	pairwise	WM-MSN.3	AC092376.2	-4.305885382096	2.51675562893886e-05	6.9053124968085e-05	9817	1.27682589106249	ENSG00000277954	character(0)
287374	9862	pairwise	WM-MSN.3	SLIT2	-4.30746440425976	2.50026945160549e-05	6.86371284008087e-05	2999	0.767232941242946	ENSG00000145147	character(0)
287375	9863	pairwise	WM-MSN.3	CXorf56	-4.30870047917914	2.48743613034566e-05	6.83137208465144e-05	12818	0.556907183318753	ENSG00000018610	character(0)
287376	9864	pairwise	WM-MSN.3	CITED2	-4.30884426483515	2.48594740512498e-05	6.82872814501322e-05	4530	0.622127116660196	ENSG00000164442	character(0)
287377	9865	pairwise	WM-MSN.3	MRPL14	-4.31124245119484	2.46124257552532e-05	6.76372800920187e-05	4272	0.553999632450308	ENSG00000180992	character(0)
287378	9866	pairwise	WM-MSN.3	NELL1	-4.31166759579736	2.4568875757905e-05	6.75318960595221e-05	6921	1.04526584321465	ENSG00000165973	character(0)
287379	9867	pairwise	WM-MSN.3	SCRN1	-4.312376714148	2.44964008894444e-05	6.73469454355711e-05	4739	0.186163080013861	ENSG00000136193	character(0)
287380	9868	pairwise	WM-MSN.3	OTUD4	-4.31436689632072	2.42940882074771e-05	6.68190366757347e-05	3275	0.33596009735709	ENSG00000164164	character(0)
287381	9869	pairwise	WM-MSN.3	MCCC2	-4.31508040715804	2.42219465536876e-05	6.66347340877246e-05	3536	0.723694823482659	ENSG00000131844	character(0)
287382	9870	pairwise	WM-MSN.3	MRPS23	-4.31513428904184	2.42165070059431e-05	6.6633890197362e-05	10412	0.244694897890722	ENSG00000181610	character(0)
287383	9871	pairwise	WM-MSN.3	ELP1	-4.31517741850313	2.42121537927246e-05	6.6633890197362e-05	5999	0.561495031152008	ENSG00000070061	character(0)
287384	9872	pairwise	WM-MSN.3	MRPL3	-4.31570654220789	2.41588083900631e-05	6.65174232279531e-05	2667	0.570718087042265	ENSG00000114686	character(0)
287385	9873	pairwise	WM-MSN.3	ZNF267	-4.31659372819119	2.40696162911725e-05	6.62859055350025e-05	9619	1.19735891157488	ENSG00000185947	character(0)
287386	9874	pairwise	WM-MSN.3	MAP11	-4.31676132216619	2.40528029082866e-05	6.62536574061906e-05	4998	0.75900961870519	ENSG00000146826	character(0)
287387	9875	pairwise	WM-MSN.3	LINC01341	-4.31683723358269	2.40451910168253e-05	6.62467465578154e-05	1288	1.12809257488152	ENSG00000227953	character(0)
287388	9876	pairwise	WM-MSN.3	CARMIL1	-4.3172124011837	2.40076055802169e-05	6.6157235330583e-05	4059	0.836920357870169	ENSG00000079691	character(0)
287389	9877	pairwise	WM-MSN.3	NRP1	-4.31832023651959	2.38969474463327e-05	6.58802658204058e-05	6364	0.951630217430538	ENSG00000099250	character(0)
287390	9878	pairwise	WM-MSN.3	SART3	-4.31866795174654	2.38623161519671e-05	6.57987655660232e-05	8029	0.366585870058799	ENSG00000075856	character(0)
287391	9879	pairwise	WM-MSN.3	RANBP10	-4.32117521607544	2.36140203478128e-05	6.51417790385266e-05	9735	0.878696631109461	ENSG00000141084	character(0)
287392	9880	pairwise	WM-MSN.3	POLR3B	-4.32228722149265	2.35046919188615e-05	6.48539660979086e-05	8018	0.978876243244228	ENSG00000013503	character(0)
287393	9881	pairwise	WM-MSN.3	MRPL44	-4.32266780613203	2.34673857019128e-05	6.47647961696922e-05	2079	0.298677360734159	ENSG00000135900	character(0)
287394	9882	pairwise	WM-MSN.3	KIAA1522	-4.32693097659998	2.30533531809745e-05	6.36492196927713e-05	300	0.983269113676443	ENSG00000162522	character(0)
287395	9883	pairwise	WM-MSN.3	CCNY	-4.327195715238	2.30278743328555e-05	6.35923983384662e-05	6368	0.244879259907921	ENSG00000108100	character(0)
287396	9884	pairwise	WM-MSN.3	EHBP1L1	-4.32831254579665	2.29206855646437e-05	6.33098595745116e-05	7154	0.647557972875433	ENSG00000173442	character(0)
287397	9885	pairwise	WM-MSN.3	LRRFIP1	-4.33078000288295	2.26855616002632e-05	6.26870925275897e-05	2129	0.460235868988141	ENSG00000124831	character(0)
287398	9886	pairwise	WM-MSN.3	CHIC1	-4.33188081794662	2.25814121193426e-05	6.24125808246339e-05	12711	0.371150436732234	ENSG00000204116	character(0)
287399	9887	pairwise	WM-MSN.3	TOPBP1	-4.33255544274118	2.25178116383565e-05	6.22500491246047e-05	2675	0.594587126063597	ENSG00000163781	character(0)
287400	9888	pairwise	WM-MSN.3	NUDT18	-4.33392083270894	2.23896139236659e-05	6.19088323657148e-05	5309	0.869214174704481	ENSG00000275074	character(0)
287401	9889	pairwise	WM-MSN.3	HDLBP	-4.33511318171696	2.22782355195792e-05	6.16139866883632e-05	2153	0.243809890346689	ENSG00000115677	character(0)
287402	9890	pairwise	WM-MSN.3	AIFM2	-4.33762115107079	2.20456942650868e-05	6.10098492750707e-05	6454	0.824863977156044	ENSG00000042286	character(0)
287403	9891	pairwise	WM-MSN.3	NUDT7	-4.34032775261554	2.17973460115975e-05	6.0335425569842e-05	9814	0.961677751794502	ENSG00000140876	character(0)
287404	9892	pairwise	WM-MSN.3	DROSHA	-4.34113911256164	2.17234223506353e-05	6.01436274164955e-05	3425	0.592973720213632	ENSG00000113360	character(0)
287405	9893	pairwise	WM-MSN.3	ST6GALNAC6	-4.34274468854718	2.15778446248006e-05	5.97533231482852e-05	6102	0.248013038332545	ENSG00000160408	character(0)
287406	9894	pairwise	WM-MSN.3	NUPR2	-4.34638859082135	2.12509128551683e-05	5.88605399372296e-05	4836	1.25184695109872	ENSG00000185290	character(0)
287407	9895	pairwise	WM-MSN.3	CCDC24	-4.34641015603726	2.12489922261072e-05	5.88605399372296e-05	407	0.939324998529312	ENSG00000159214	character(0)
287408	9896	pairwise	WM-MSN.3	TIGD7	-4.34705278182398	2.11918353455978e-05	5.87219650921133e-05	9409	1.10957064071624	ENSG00000140993	character(0)
287409	9897	pairwise	WM-MSN.3	C15orf39	-4.34788028675973	2.11184518517008e-05	5.85311148460248e-05	9179	1.00936113161963	ENSG00000167173	character(0)
287410	9898	pairwise	WM-MSN.3	LARS2	-4.34842058129103	2.10706698080996e-05	5.84111542704995e-05	2343	0.591670580600885	ENSG00000011376	character(0)
287411	9899	pairwise	WM-MSN.3	SOCS7	-4.34862547786681	2.10525764798081e-05	5.83734617387587e-05	10211	0.567375180740378	ENSG00000274211	character(0)
287412	9900	pairwise	WM-MSN.3	TCTN3	-4.35182472237936	2.07719926103036e-05	5.76077778395558e-05	6574	0.582625464638658	ENSG00000119977	character(0)
287413	9901	pairwise	WM-MSN.3	ARRB1	-4.35192501713602	2.07632546576967e-05	5.75958487107304e-05	7278	0.284639314338249	ENSG00000137486	character(0)
287414	9902	pairwise	WM-MSN.3	THEM6	-4.35336611385308	2.06380907845096e-05	5.7260887917184e-05	5664	0.55756222198058	ENSG00000130193	character(0)
287415	9903	pairwise	WM-MSN.3	IGSF1	-4.35452147483764	2.05382667082803e-05	5.69961048325982e-05	12852	1.19822351205034	ENSG00000147255	character(0)
287416	9904	pairwise	WM-MSN.3	UCHL3	-4.3555140125114	2.04528804771549e-05	5.67712838046666e-05	8366	0.743830433846613	ENSG00000118939	character(0)
287417	9905	pairwise	WM-MSN.3	FBXW11	-4.35716054667497	2.03119821838555e-05	5.6392248227291e-05	3881	0.26043807062511	ENSG00000072803	character(0)
287418	9906	pairwise	WM-MSN.3	RCE1	-4.35727892511514	2.03018881646812e-05	5.63762806746293e-05	7198	0.943699378958454	ENSG00000173653	character(0)
287419	9907	pairwise	WM-MSN.3	PITPNM1	-4.36192788026003	1.99092572987165e-05	5.53214850710484e-05	7214	0.586900573071142	ENSG00000110697	character(0)
287420	9908	pairwise	WM-MSN.3	TIAM1	-4.3633474875545	1.9790821546683e-05	5.5015941181807e-05	12093	0.608510991453806	ENSG00000156299	character(0)
287421	9909	pairwise	WM-MSN.3	FAM135B	-4.36447022249828	1.96976321347049e-05	5.47686143441292e-05	5650	0.784936450763717	ENSG00000147724	character(0)
287422	9910	pairwise	WM-MSN.3	PELI3	-4.36544815166248	1.96168048976012e-05	5.4555561521135e-05	7187	0.600435153288544	ENSG00000174516	character(0)
287423	9911	pairwise	WM-MSN.3	ARHGAP27	-4.36567172899185	1.95983706300575e-05	5.45159733274924e-05	10336	0.717787205284419	ENSG00000159314	character(0)
287424	9912	pairwise	WM-MSN.3	GRID2	-4.36850802145159	1.93659515351099e-05	5.39156729206084e-05	3164	1.15201188713233	ENSG00000152208	character(0)
287425	9913	pairwise	WM-MSN.3	TOB1-AS1	-4.36925989151325	1.9304784379356e-05	5.37569092262547e-05	10392	1.27287829707163	ENSG00000229980	character(0)
287426	9914	pairwise	WM-MSN.3	MYORG	-4.37113741885589	1.91528491186841e-05	5.33452665219388e-05	5804	0.33572616619328	ENSG00000164976	character(0)
287427	9915	pairwise	WM-MSN.3	ASB6	-4.37131447504157	1.91385805080729e-05	5.33169639819319e-05	6144	0.56837284299055	ENSG00000148331	character(0)
287428	9916	pairwise	WM-MSN.3	ZNF530	-4.37179882300412	1.90995999230555e-05	5.32197909854274e-05	11678	1.16701400372383	ENSG00000183647	character(0)
287429	9917	pairwise	WM-MSN.3	LMBR1L	-4.37222100471895	1.90656846289767e-05	5.31481034686227e-05	7746	1.03567165795059	ENSG00000139636	character(0)
287430	9918	pairwise	WM-MSN.3	GK	-4.37413437330315	1.89126999106556e-05	5.2732961821334e-05	12566	1.17094160260224	ENSG00000198814	character(0)
287431	9919	pairwise	WM-MSN.3	DET1	-4.37614453564922	1.87532443761112e-05	5.23220757555719e-05	9251	1.09396314806435	ENSG00000140543	character(0)
287432	9920	pairwise	WM-MSN.3	MERTK	-4.37790152323689	1.86149285841004e-05	5.19473350986225e-05	1727	0.773766191418568	ENSG00000153208	character(0)
287433	9921	pairwise	WM-MSN.3	CMAS	-4.3788924428787	1.85373522449767e-05	5.17419709405047e-05	7655	0.604682891811541	ENSG00000111726	character(0)
287434	9922	pairwise	WM-MSN.3	LIMS2	-4.38053477636623	1.84094609259516e-05	5.13960476861727e-05	1767	0.699724153386241	ENSG00000072163	character(0)
287435	9923	pairwise	WM-MSN.3	NXPH1	-4.38116006519061	1.83609914159728e-05	5.12717553370959e-05	4690	0.955853154906091	ENSG00000122584	character(0)
287436	9924	pairwise	WM-MSN.3	PDZD7	-4.38228239194662	1.82743006740294e-05	5.10406564867147e-05	6623	1.16059208461438	ENSG00000186862	character(0)
287437	9925	pairwise	WM-MSN.3	GFRA1	-4.38394432000086	1.8146650824334e-05	5.06950335703688e-05	6693	0.66462866510928	ENSG00000151892	character(0)
287438	9926	pairwise	WM-MSN.3	LETMD1	-4.38456966113676	1.80988412636327e-05	5.05832416112981e-05	7769	0.276399171323454	ENSG00000050426	character(0)
287439	9927	pairwise	WM-MSN.3	ISCA1	-4.3849707425611	1.80682407828788e-05	5.05085921281939e-05	5910	0.605995762155657	ENSG00000135070	character(0)
287440	9928	pairwise	WM-MSN.3	RSPO4	-4.38602196883846	1.7988272866358e-05	5.02958773101573e-05	11720	1.36325101050553	ENSG00000101282	character(0)
287441	9929	pairwise	WM-MSN.3	MARCH7	-4.38799936980209	1.78387688854321e-05	4.98993530856885e-05	1840	0.563267177923665	ENSG00000136536	character(0)
287442	9930	pairwise	WM-MSN.3	LEPR	-4.3880692010373	1.78335110552338e-05	4.98953966635873e-05	516	1.20248137116995	ENSG00000116678	character(0)
287443	9931	pairwise	WM-MSN.3	SCN4B	-4.38991152011633	1.76953323821614e-05	4.95301433775808e-05	7429	1.02337696142757	ENSG00000177098	MSN.1-MSN.3_top17
287444	9932	pairwise	WM-MSN.3	FAM184A	-4.3901524717372	1.76773365218117e-05	4.94904426840973e-05	4470	0.734497786056144	ENSG00000111879	character(0)
287445	9933	pairwise	WM-MSN.3	PPP2R5B	-4.39047399326414	1.76533505117102e-05	4.94339508936631e-05	7132	0.595908273934276	ENSG00000068971	character(0)
287446	9934	pairwise	WM-MSN.3	UBXN2B	-4.39066556885005	1.76390735203879e-05	4.94046283585061e-05	5444	0.369734930776143	ENSG00000215114	character(0)
287447	9935	pairwise	WM-MSN.3	RIMS2	-4.39238360368809	1.751153272432e-05	4.9057988309694e-05	5587	0.372660109267397	ENSG00000176406	character(0)
287448	9936	pairwise	WM-MSN.3	FAM136A	-4.39497834420738	1.73205841703828e-05	4.85335255126074e-05	1564	0.708989310616965	ENSG00000035141	character(0)
287449	9937	pairwise	WM-MSN.3	HNRNPLL	-4.39573444156091	1.72653194250801e-05	4.83891141572516e-05	1449	0.562796427455631	ENSG00000143889	character(0)
287450	9938	pairwise	WM-MSN.3	PUS7L	-4.3959028639303	1.72530321405198e-05	4.83651183865747e-05	7711	0.616403570465798	ENSG00000129317	character(0)
287451	9939	pairwise	WM-MSN.3	ATP13A1	-4.39595983591206	1.7248877638604e-05	4.83639156596883e-05	11226	0.372956603191814	ENSG00000105726	character(0)
287452	9940	pairwise	WM-MSN.3	CCDC78	-4.39683423361565	1.71852352337871e-05	4.81958789814266e-05	9335	1.31359873936326	ENSG00000162004	character(0)
287453	9941	pairwise	WM-MSN.3	NNT	-4.3969316225606	1.71781608100906e-05	4.81864484953751e-05	3473	0.561851411058284	ENSG00000112992	character(0)
287454	9942	pairwise	WM-MSN.3	AC021092.1	-4.39765421603085	1.71257581565939e-05	4.80498362630002e-05	11448	0.926220743653661	ENSG00000186019	character(0)
287455	9943	pairwise	WM-MSN.3	PRR5	-4.39814281010252	1.70904121506468e-05	4.79610312450707e-05	12446	1.14590255316902	ENSG00000186654	character(0)
287456	9944	pairwise	WM-MSN.3	EPM2AIP1	-4.3994744343133	1.69944344163473e-05	4.77019994795722e-05	2287	0.26462947232331	ENSG00000178567	character(0)
287457	9945	pairwise	WM-MSN.3	LINC00662	-4.40146443065311	1.68519673948177e-05	4.7322569915536e-05	11245	0.844040581064703	ENSG00000261824	character(0)
287458	9946	pairwise	WM-MSN.3	APEH	-4.40177138436585	1.68300943621331e-05	4.72713727843385e-05	2395	0.576257276749256	ENSG00000164062	character(0)
287459	9947	pairwise	WM-MSN.3	AC009118.3	-4.40201464303009	1.68127794888293e-05	4.72329589534695e-05	9693	1.20039058197761	ENSG00000276259	character(0)
287460	9948	pairwise	WM-MSN.3	NUDCD1	-4.40394052333301	1.66762996069634e-05	4.68698249615932e-05	5596	0.895514174852637	ENSG00000120526	character(0)
287461	9949	pairwise	WM-MSN.3	LYPD1	-4.4060020349972	1.65313862931849e-05	4.64725978471473e-05	1791	0.592762436736428	ENSG00000150551	character(0)
287462	9950	pairwise	WM-MSN.3	EEF1AKMT2	-4.40664275686027	1.64865936462863e-05	4.63667588206433e-05	6738	0.584451026701747	ENSG00000203791	character(0)
287463	9951	pairwise	WM-MSN.3	PIAS1	-4.40797392960754	1.63939038824753e-05	4.61160693829458e-05	9131	0.593685116634987	ENSG00000033800	character(0)
287464	9952	pairwise	WM-MSN.3	MBLAC1	-4.40928730412747	1.63029436451278e-05	4.58701374948091e-05	4996	1.32125279263434	ENSG00000214309	character(0)
287465	9953	pairwise	WM-MSN.3	MFN2	-4.41146547727339	1.61531569052141e-05	4.54585482210037e-05	126	0.229831978414285	ENSG00000116688	character(0)
287466	9954	pairwise	WM-MSN.3	CHST7	-4.41228949819007	1.60968364162066e-05	4.53098721498687e-05	12596	0.949485223641009	ENSG00000147119	character(0)
287467	9955	pairwise	WM-MSN.3	ZNF710	-4.41444913262157	1.59501217393407e-05	4.49066320581481e-05	9262	0.919092534803303	ENSG00000140548	character(0)
287468	9956	pairwise	WM-MSN.3	AC060780.1	-4.41725611367273	1.5761346877452e-05	4.43847733542477e-05	10301	0.752900680647463	ENSG00000267002	character(0)
287469	9957	pairwise	WM-MSN.3	NFYC	-4.41786013070391	1.57210068827477e-05	4.42807792041291e-05	375	0.559726298065695	ENSG00000066136	character(0)
287470	9958	pairwise	WM-MSN.3	PIAS2	-4.42025606876757	1.55619653600779e-05	4.3842325152893e-05	10769	0.599012679984994	ENSG00000078043	character(0)
287471	9959	pairwise	WM-MSN.3	CSDC2	-4.42157941957565	1.54747850753016e-05	4.36061775228057e-05	12416	0.775924530367642	ENSG00000172346	character(0)
287472	9960	pairwise	WM-MSN.3	MPHOSPH9	-4.4229301289964	1.53862859946923e-05	4.33756275316168e-05	8158	0.926517016039309	ENSG00000051825	character(0)
287473	9961	pairwise	WM-MSN.3	TMEM234	-4.42651032941421	1.51540540251762e-05	4.27395023582093e-05	290	0.99346729462109	ENSG00000160055	character(0)
287474	9962	pairwise	WM-MSN.3	NRG2	-4.42751198454366	1.50896858240055e-05	4.2567210205832e-05	3753	1.05736807690297	ENSG00000158458	character(0)
287475	9963	pairwise	WM-MSN.3	KIF1BP	-4.42833258326503	1.50371483186341e-05	4.24282241844182e-05	6446	0.281992532035677	ENSG00000198954	character(0)
287476	9964	pairwise	WM-MSN.3	TUNAR	-4.4285490052664	1.50233215417164e-05	4.23984261422963e-05	8822	0.790544257735273	ENSG00000250366	character(0)
287477	9965	pairwise	WM-MSN.3	AC008105.1	-4.42911157025394	1.49874374449289e-05	4.23063520134958e-05	10334	1.18513833268379	ENSG00000233175	character(0)
287478	9966	pairwise	WM-MSN.3	RCOR2	-4.43057126549799	1.48947118222036e-05	4.20537513866566e-05	7103	0.944533459973521	ENSG00000167771	character(0)
287479	9967	pairwise	WM-MSN.3	BMS1	-4.43210001766813	1.47981900017304e-05	4.17994130988824e-05	6377	0.582774757604521	ENSG00000165733	character(0)
287480	9968	pairwise	WM-MSN.3	SLC16A6	-4.43254389727512	1.47702771709828e-05	4.1729649234755e-05	10491	1.19528731398656	ENSG00000108932	character(0)
287481	9969	pairwise	WM-MSN.3	AP2A1	-4.4352591987749	1.46006259751178e-05	4.12593222483628e-05	11556	0.289149248454994	ENSG00000196961	character(0)
287482	9970	pairwise	WM-MSN.3	RIMS3	-4.43686864131594	1.45009533304091e-05	4.09955087402811e-05	374	0.833579111470894	ENSG00000117016	character(0)
287483	9971	pairwise	WM-MSN.3	PANX1	-4.44061663507276	1.42713663249808e-05	4.0355233637748e-05	7337	1.02055212275312	ENSG00000110218	character(0)
287484	9972	pairwise	WM-MSN.3	R3HDM4	-4.44181670321197	1.4198595619247e-05	4.01669575787893e-05	10871	0.294896494551151	ENSG00000198858	character(0)
287485	9973	pairwise	WM-MSN.3	ZNF148	-4.44220311144362	1.41752402157094e-05	4.01096269573539e-05	2629	0.584664250174779	ENSG00000163848	character(0)
287486	9974	pairwise	WM-MSN.3	RAB5IF	-4.44499249623616	1.40077344024956e-05	3.9644300853106e-05	11881	0.251215693385294	ENSG00000101084	character(0)
287487	9975	pairwise	WM-MSN.3	SKIV2L	-4.44503751610423	1.40050465570889e-05	3.9644300853106e-05	4136	0.690107168410643	ENSG00000204351	character(0)
287488	9976	pairwise	WM-MSN.3	ZNF737	-4.4456046767951	1.39712274523053e-05	3.95582278704095e-05	11231	0.809699206140775	ENSG00000237440	character(0)
287489	9977	pairwise	WM-MSN.3	PKNOX2	-4.44637115362249	1.39256479590204e-05	3.94377752626534e-05	7485	1.09423868236367	ENSG00000165495	character(0)
287490	9978	pairwise	WM-MSN.3	LRBA	-4.44727265585955	1.38722217569747e-05	3.9295043170204e-05	3284	0.564263990319227	ENSG00000198589	character(0)
287491	9979	pairwise	WM-MSN.3	GDPD1	-4.44861803303048	1.37928558976811e-05	3.90787549680697e-05	10428	0.582981010858079	ENSG00000153982	character(0)
287492	9980	pairwise	WM-MSN.3	CLEC2L	-4.44994248774874	1.37151503578067e-05	3.88670774820011e-05	5162	0.744519494346877	ENSG00000236279	character(0)
287493	9981	pairwise	WM-MSN.3	SMG8	-4.45146730430645	1.36262102640679e-05	3.86234632419496e-05	10427	0.822574068043139	ENSG00000167447	character(0)
287494	9982	pairwise	WM-MSN.3	TECPR1	-4.45375350171011	1.34938971878585e-05	3.82567751239963e-05	4967	0.552661819359661	ENSG00000205356	character(0)
287495	9983	pairwise	WM-MSN.3	PRKG1	-4.45397132279225	1.34813554354398e-05	3.82295666804018e-05	6411	1.04994891842085	ENSG00000185532	character(0)
287496	9984	pairwise	WM-MSN.3	GNG5	-4.45655868628917	1.33332333800537e-05	3.78177923836263e-05	563	0.588151293447923	ENSG00000174021	character(0)
287497	9985	pairwise	WM-MSN.3	MLLT11	-4.45695622303151	1.33106140912164e-05	3.77618863925198e-05	799	0.482429289465605	ENSG00000213190	character(0)
287498	9986	pairwise	WM-MSN.3	ZBTB46	-4.45793031191293	1.32553454860789e-05	3.7613310404432e-05	12050	1.04825881317436	ENSG00000130584	character(0)
287499	9987	pairwise	WM-MSN.3	MDH1B	-4.45844896266701	1.32260078801068e-05	3.75382672277102e-05	2001	1.19843548630032	ENSG00000138400	character(0)
