## Supplementary material for "Spatiomolecular mapping reveals anatomical organization of heterogeneous cell types in the human nucleus accumbens": Table S6 (part 47 of 48)

	top	model_type	test	gene	stat	pval	fdr	gene_index	logFC	ensembl	results
287500	9988	pairwise	WM-MSN.3	SEPHS2	-4.4597696099815	1.3151586480872e-05	3.73352057062498e-05	9582	0.577869340833634	ENSG00000179918	character(0)
287501	9989	pairwise	WM-MSN.3	MTF2	-4.4613230757181	1.30645600855248e-05	3.70962640048737e-05	600	0.454143807644721	ENSG00000143033	character(0)
287502	9990	pairwise	WM-MSN.3	IFT140	-4.46525872123395	1.28465510755144e-05	3.64932004512754e-05	9352	1.08992804979957	ENSG00000187535	character(0)
287503	9991	pairwise	WM-MSN.3	BRSK2	-4.4656408289975	1.28255719229174e-05	3.64415790552229e-05	6812	0.324247408186933	ENSG00000174672	character(0)
287504	9992	pairwise	WM-MSN.3	CFAP69	-4.46745199921129	1.27265788010056e-05	3.61761432000557e-05	4929	1.46161305497178	ENSG00000105792	character(0)
287505	9993	pairwise	WM-MSN.3	AL513477.2	-4.46853762926216	1.26675938352209e-05	3.60163607465697e-05	45	1.03680601198858	ENSG00000272420	character(0)
287506	9994	pairwise	WM-MSN.3	PTP4A3	-4.46986051207096	1.25960733155018e-05	3.58287081029458e-05	5659	0.855273837610025	ENSG00000184489	character(0)
287507	9995	pairwise	WM-MSN.3	KREMEN1	-4.47639272277885	1.22485651914406e-05	3.48555180436831e-05	12287	0.772767702906155	ENSG00000183762	character(0)
287508	9996	pairwise	WM-MSN.3	CDON	-4.47688284078778	1.22228662012225e-05	3.48052750656438e-05	7492	1.20877906043292	ENSG00000064309	character(0)
287509	9997	pairwise	WM-MSN.3	PPP1R37	-4.479263585287	1.20987688656834e-05	3.44670215962917e-05	11465	0.426125835403879	ENSG00000104866	character(0)
287510	9998	pairwise	WM-MSN.3	MFGE8	-4.47989475725605	1.20660723384182e-05	3.43814203462128e-05	9253	0.431460045808985	ENSG00000140545	character(0)
287511	9999	pairwise	WM-MSN.3	NCK1	-4.48064687844228	1.20272211622689e-05	3.42782404233974e-05	2690	0.770173064139961	ENSG00000158092	character(0)
287512	10000	pairwise	WM-MSN.3	HES5	-4.48249987232717	1.19320161174707e-05	3.40218390593025e-05	50	0.9360727301565	ENSG00000197921	character(0)
287513	10001	pairwise	WM-MSN.3	GPRIN1	-4.48461468996529	1.1824243734555e-05	3.3736776299339e-05	3909	1.15756489881258	ENSG00000169258	character(0)
287514	10002	pairwise	WM-MSN.3	NDUFAF4	-4.48514720861061	1.17972540564743e-05	3.36671690835676e-05	4396	0.369692995769264	ENSG00000123545	character(0)
287515	10003	pairwise	WM-MSN.3	ZNF714	-4.48808818407049	1.16492595233821e-05	3.32521299763734e-05	11234	1.24571989568491	ENSG00000160352	character(0)
287516	10004	pairwise	WM-MSN.3	ZBED8	-4.48815927887942	1.16457041025227e-05	3.32492919856939e-05	3860	1.09412713296134	ENSG00000221886	character(0)
287517	10005	pairwise	WM-MSN.3	TM2D2	-4.48884858411809	1.16112862746857e-05	3.31656146134148e-05	5393	0.581951489079513	ENSG00000169490	character(0)
287518	10006	pairwise	WM-MSN.3	MFSD8	-4.48980001742343	1.15639406394033e-05	3.30376490714643e-05	3243	0.978456684135578	ENSG00000164073	character(0)
287519	10007	pairwise	WM-MSN.3	SLA	-4.49224883096864	1.14429335393955e-05	3.26991334379115e-05	5646	1.33842236614838	ENSG00000155926	character(0)
287520	10008	pairwise	WM-MSN.3	SLC25A29	-4.49276899750424	1.14173869049686e-05	3.26333150154784e-05	8840	0.326990171677545	ENSG00000197119	character(0)
287521	10009	pairwise	WM-MSN.3	NAPA	-4.49347550220277	1.13827765313685e-05	3.25415558093429e-05	11509	0.184846541916593	ENSG00000105402	character(0)
287522	10010	pairwise	WM-MSN.3	CNOT7	-4.49543880021216	1.12871268226763e-05	3.22752159497762e-05	5290	0.608255141923907	ENSG00000198791	character(0)
287523	10011	pairwise	WM-MSN.3	OBI1	-4.49565714393447	1.12765372202881e-05	3.22591463626665e-05	8375	0.831790277770789	ENSG00000152193	character(0)
287524	10012	pairwise	WM-MSN.3	HAX1	-4.49589713757131	1.12649086209896e-05	3.22329829662082e-05	842	0.27047363342293	ENSG00000143575	character(0)
287525	10013	pairwise	WM-MSN.3	ZNF398	-4.4965716748125	1.12322864346953e-05	3.2146724535982e-05	5193	1.13870249365663	ENSG00000197024	character(0)
287526	10014	pairwise	WM-MSN.3	NDUFA3	-4.49760719815895	1.11823827652723e-05	3.20109576755822e-05	11616	0.220433037312947	ENSG00000170906	character(0)
287527	10015	pairwise	WM-MSN.3	LRCH2	-4.49779155732277	1.11735205549469e-05	3.19926431063786e-05	12809	0.525705681198931	ENSG00000130224	character(0)
287528	10016	pairwise	WM-MSN.3	MAP3K9	-4.4980032252767	1.1163353926753e-05	3.19705847511819e-05	8699	0.736297869834787	ENSG00000006432	character(0)
287529	10017	pairwise	WM-MSN.3	LMAN2L	-4.50366230015413	1.08948162139439e-05	3.12152955394879e-05	1668	0.919261581759515	ENSG00000114988	character(0)
287530	10018	pairwise	WM-MSN.3	AFF3	-4.50495196790674	1.08344928403711e-05	3.10493125946352e-05	1693	0.783917460386246	ENSG00000144218	character(0)
287531	10019	pairwise	WM-MSN.3	MAPK11	-4.50742364448199	1.07197779746281e-05	3.07409228333602e-05	12476	0.665258152227382	ENSG00000185386	character(0)
287532	10020	pairwise	WM-MSN.3	AC027682.6	-4.50785503965107	1.06998762260473e-05	3.06906303947296e-05	9726	1.18315762072467	ENSG00000276075	character(0)
287533	10021	pairwise	WM-MSN.3	CCDC57	-4.51058527270076	1.05747425478817e-05	3.03384105539449e-05	10643	0.877078527945221	ENSG00000176155	character(0)
287534	10022	pairwise	WM-MSN.3	WDR66	-4.51374412381426	1.04317196904382e-05	2.99413188196481e-05	8143	1.25851438229319	ENSG00000158023	character(0)
287535	10023	pairwise	WM-MSN.3	RNF44	-4.51422149859566	1.04102680952982e-05	2.98863556862364e-05	3908	0.354195236112593	ENSG00000146083	character(0)
287536	10024	pairwise	WM-MSN.3	GPR63	-4.51485666740789	1.03817915288575e-05	2.98111961131671e-05	4395	1.35594898272243	ENSG00000112218	character(0)
287537	10025	pairwise	WM-MSN.3	SEMA4G	-4.51593397164796	1.03336638437708e-05	2.9679562836246e-05	6621	1.05407477125981	ENSG00000095539	character(0)
287538	10026	pairwise	WM-MSN.3	AC107952.2	-4.51620518861627	1.03215812930838e-05	2.96514203024593e-05	5439	1.40869296361042	ENSG00000272343	character(0)
287539	10027	pairwise	WM-MSN.3	NFS1	-4.51857177675852	1.02167260887087e-05	2.93631919600657e-05	11871	0.596244737752319	ENSG00000244005	character(0)
287540	10028	pairwise	WM-MSN.3	DYRK1B	-4.51954984394593	1.01736911729739e-05	2.92459829068971e-05	11382	0.59942273981165	ENSG00000105204	character(0)
287541	10029	pairwise	WM-MSN.3	MANBAL	-4.51971277927348	1.01665389844707e-05	2.92318957024139e-05	11888	0.250165091467568	ENSG00000101363	character(0)
287542	10030	pairwise	WM-MSN.3	PEG13	-4.52109125710593	1.01062226816046e-05	2.90649053727494e-05	5652	0.823521386013208	ENSG00000282164	character(0)
287543	10031	pairwise	WM-MSN.3	MAPK6	-4.52340382496828	1.00058067124119e-05	2.87824911900136e-05	9051	0.620450343806189	ENSG00000069956	character(0)
287544	10032	pairwise	WM-MSN.3	ATP5PF	-4.52497178518071	9.93826955498277e-06	2.86067145297583e-05	12081	0.167255698654139	ENSG00000154723	character(0)
287545	10033	pairwise	WM-MSN.3	AC005696.4	-4.52702076359864	9.85067390325685e-06	2.83676682812956e-05	9927	1.00273088754953	ENSG00000277200	character(0)
287546	10034	pairwise	WM-MSN.3	USP10	-4.52861399808237	9.78307535354264e-06	2.81855047136464e-05	9843	0.65575088443825	ENSG00000103194	character(0)
287547	10035	pairwise	WM-MSN.3	FBXL18	-4.5292692775834	9.7554025047645e-06	2.81120167185023e-05	4664	0.610682411625661	ENSG00000155034	character(0)
287548	10036	pairwise	WM-MSN.3	CENPS	-4.53058777906079	9.69994935766284e-06	2.79584241920913e-05	103	1.132428300305	ENSG00000175279	character(0)
287549	10037	pairwise	WM-MSN.3	CMSS1	-4.53315844924972	9.59270338961401e-06	2.76554464587984e-05	2541	0.394392054375406	ENSG00000184220	character(0)
287550	10038	pairwise	WM-MSN.3	PTPN20	-4.53711744136965	9.42976551844153e-06	2.72038257689795e-05	6395	1.08873616331945	ENSG00000204179	character(0)
287551	10039	pairwise	WM-MSN.3	YPEL5	-4.53723965810187	9.42477812099658e-06	2.71954811217554e-05	1418	0.203770735650885	ENSG00000119801	character(0)
287552	10040	pairwise	WM-MSN.3	SHOC2	-4.53820775759752	9.38536165280405e-06	2.7087764556848e-05	6677	0.377520440851731	ENSG00000108061	character(0)
287553	10041	pairwise	WM-MSN.3	MORN1	-4.538646892635	9.36753445835209e-06	2.7042324291378e-05	44	1.32462427140434	ENSG00000116151	character(0)
287554	10042	pairwise	WM-MSN.3	GAR1	-4.53947041101522	9.33419055925798e-06	2.69520600178574e-05	3212	0.87846441793469	ENSG00000109534	character(0)
287555	10043	pairwise	WM-MSN.3	SRGAP3	-4.53967411949457	9.32596012294361e-06	2.69342857210354e-05	2181	0.412504913599571	ENSG00000196220	character(0)
287556	10044	pairwise	WM-MSN.3	KLF10	-4.53999016890959	9.31320459032217e-06	2.69034316848159e-05	5577	1.28633512551885	ENSG00000155090	character(0)
287557	10045	pairwise	WM-MSN.3	CHAC1	-4.5405545444992	9.29046851870917e-06	2.68437263097891e-05	8968	1.46239913495647	ENSG00000128965	character(0)
287558	10046	pairwise	WM-MSN.3	RPL26L1	-4.54181821776086	9.2397544491441e-06	2.67031371902913e-05	3888	0.392210221592262	ENSG00000037241	character(0)
287559	10047	pairwise	WM-MSN.3	FAM174A	-4.54221354488137	9.22394383919011e-06	2.66633798531209e-05	3625	0.649590484971127	ENSG00000174132	character(0)
287560	10048	pairwise	WM-MSN.3	SNX2	-4.54336232811884	9.17814726439672e-06	2.65369059657903e-05	3668	0.278316572853727	ENSG00000205302	character(0)
287561	10049	pairwise	WM-MSN.3	FGFR1OP2	-4.54504040068614	9.11164334930833e-06	2.6350490969196e-05	7669	0.374898701471761	ENSG00000111790	character(0)
287562	10050	pairwise	WM-MSN.3	VAV3	-4.54529797155756	9.10147665272118e-06	2.63269540787938e-05	644	1.46872333036469	ENSG00000134215	character(0)
287563	10051	pairwise	WM-MSN.3	PRR14L	-4.54660882432876	9.049904263537e-06	2.61836097947932e-05	12329	0.422393032929537	ENSG00000183530	character(0)
287564	10052	pairwise	WM-MSN.3	WIPI2	-4.55091645449114	8.88240327729147e-06	2.57161818344777e-05	4660	0.21222784312323	ENSG00000157954	character(0)
287565	10053	pairwise	WM-MSN.3	AFG3L2	-4.55543698130441	8.7098328256712e-06	2.5227811187609e-05	10700	0.564465413345523	ENSG00000141385	character(0)
287566	10054	pairwise	WM-MSN.3	FAM43A	-4.55608751930609	8.68526573063373e-06	2.51622672874553e-05	2871	1.24892337658219	ENSG00000185112	character(0)
287567	10055	pairwise	WM-MSN.3	PSPC1	-4.55657687189461	8.66682964229696e-06	2.51144603607811e-05	8214	0.315728050365378	ENSG00000121390	character(0)
287568	10056	pairwise	WM-MSN.3	TDP2	-4.55840250226077	8.59838175732275e-06	2.49272425130781e-05	4054	0.622653642803351	ENSG00000111802	character(0)
287569	10057	pairwise	WM-MSN.3	RERE	-4.55870475545642	8.58709976376329e-06	2.49000958528423e-05	86	0.240884559655462	ENSG00000142599	character(0)
287570	10058	pairwise	WM-MSN.3	GTPBP4	-4.55878276132385	8.58419040666289e-06	2.48972207013623e-05	6257	0.354096480734833	ENSG00000107937	character(0)
287571	10059	pairwise	WM-MSN.3	THUMPD1	-4.56046376348022	8.52172463899574e-06	2.47215707851269e-05	9500	0.415439832669597	ENSG00000066654	character(0)
287572	10060	pairwise	WM-MSN.3	LINC01535	-4.56075990389549	8.51076552263296e-06	2.46952968294191e-05	11335	1.05665568193272	ENSG00000226686	character(0)
287573	10061	pairwise	WM-MSN.3	RPN2	-4.56205418746382	8.46302759804454e-06	2.45622678913066e-05	11887	0.257544337034972	ENSG00000118705	character(0)
287574	10062	pairwise	WM-MSN.3	MCM6	-4.56219914689533	8.4576970367996e-06	2.45522859865233e-05	1800	0.789652712200294	ENSG00000076003	character(0)
287575	10063	pairwise	WM-MSN.3	EAF1	-4.56221635691957	8.45706439098173e-06	2.45522859865233e-05	2237	0.616713220305986	ENSG00000144597	character(0)
287576	10064	pairwise	WM-MSN.3	DTX1	-4.56241172508963	8.44988578863437e-06	2.45405855275283e-05	8078	0.64617655569156	ENSG00000135144	character(0)
287577	10065	pairwise	WM-MSN.3	RWDD2A	-4.5631806639733	8.42168883696313e-06	2.44696429009524e-05	4358	0.721289484059899	ENSG00000013392	character(0)
287578	10066	pairwise	WM-MSN.3	CTXN2	-4.56632859996793	8.30719544613352e-06	2.41477857773635e-05	9026	1.03083963522976	ENSG00000233932	character(0)
287579	10067	pairwise	WM-MSN.3	AMH	-4.57170573838731	8.11508021899259e-06	2.35946184553106e-05	10913	1.16314144890396	ENSG00000104899	character(0)
287580	10068	pairwise	WM-MSN.3	MIR22HG	-4.57327348239139	8.05987755649569e-06	2.34446180682113e-05	9913	1.22018158532259	ENSG00000186594	character(0)
287581	10069	pairwise	WM-MSN.3	TTYH3	-4.57538841087316	7.9859800992953e-06	2.32348708312532e-05	4652	0.337789492497854	ENSG00000136295	character(0)
287582	10070	pairwise	WM-MSN.3	ECRG4	-4.57623748884368	7.95649641008162e-06	2.31542785016094e-05	1711	1.18590869303105	ENSG00000119147	character(0)
287583	10071	pairwise	WM-MSN.3	DNAJC25	-4.57685729988884	7.9350400561491e-06	2.3097015697069e-05	6012	0.871249758071835	ENSG00000059769	character(0)
287584	10072	pairwise	WM-MSN.3	COPS3	-4.57801687484412	7.8950478623047e-06	2.29857616838842e-05	10076	0.35261493122022	ENSG00000141030	character(0)
287585	10073	pairwise	WM-MSN.3	FAM20B	-4.57976464385091	7.83513602302846e-06	2.2816450392767e-05	1008	0.591872397557664	ENSG00000116199	character(0)
287586	10074	pairwise	WM-MSN.3	ZFHX3	-4.58072583774921	7.8023739969386e-06	2.27261429724606e-05	9792	0.513856825265269	ENSG00000140836	character(0)
287587	10075	pairwise	WM-MSN.3	OSBPL10	-4.58251962277584	7.74158568619768e-06	2.25592065944373e-05	2271	1.24716104986821	ENSG00000144645	character(0)
287588	10076	pairwise	WM-MSN.3	VCPKMT	-4.5840625957877	7.6896619483965e-06	2.24280367140156e-05	8588	1.01834505477855	ENSG00000100483	character(0)
287589	10077	pairwise	WM-MSN.3	TAF1C	-4.58441613476093	7.67781204122278e-06	2.23985069481245e-05	9837	0.654470650969398	ENSG00000103168	character(0)
287590	10078	pairwise	WM-MSN.3	HERPUD1	-4.58535289230778	7.64649877314843e-06	2.23121706165459e-05	9669	0.330607883955035	ENSG00000051108	character(0)
287591	10079	pairwise	WM-MSN.3	SCIN	-4.58649486759772	7.60849190849001e-06	2.22062594325578e-05	4695	1.32890720176038	ENSG00000006747	character(0)
287592	10080	pairwise	WM-MSN.3	CYTH3	-4.58799354268086	7.55888934799386e-06	2.2066449632484e-05	4673	0.777947749720256	ENSG00000008256	character(0)
287593	10081	pairwise	WM-MSN.3	MAPK12	-4.58878959961278	7.53266852383238e-06	2.19948499272137e-05	12475	0.753898724699916	ENSG00000188130	character(0)
287594	10082	pairwise	WM-MSN.3	MED19	-4.58893113268508	7.52801583191567e-06	2.19862095680381e-05	7027	0.590900632610028	ENSG00000156603	character(0)
287595	10083	pairwise	WM-MSN.3	ATG2B	-4.59525893376199	7.32280255243282e-06	2.14013108364887e-05	8824	0.626659441819022	ENSG00000066739	character(0)
287596	10084	pairwise	WM-MSN.3	GPLD1	-4.59579169747412	7.30577280477154e-06	2.13563482439865e-05	4051	0.98040115875311	ENSG00000112293	character(0)
287597	10085	pairwise	WM-MSN.3	ATP6V0B	-4.59583270466063	7.30446359520715e-06	2.13563482439865e-05	405	0.206078074090261	ENSG00000117410	character(0)
287598	10086	pairwise	WM-MSN.3	ZNF429	-4.59605969084986	7.29722084092415e-06	2.13409598911641e-05	11239	0.83156298242517	ENSG00000197013	character(0)
287599	10087	pairwise	WM-MSN.3	GGT7	-4.59714397337748	7.26271848145203e-06	2.1244842570124e-05	11857	0.352058320397733	ENSG00000131067	character(0)
287600	10088	pairwise	WM-MSN.3	CDHR3	-4.59719100723792	7.26122540304334e-06	2.1244842570124e-05	5054	1.31950193342186	ENSG00000128536	character(0)
287601	10089	pairwise	WM-MSN.3	EYA1	-4.59878695502222	7.2107372330526e-06	2.11022972857279e-05	5482	1.13614945731044	ENSG00000104313	character(0)
287602	10090	pairwise	WM-MSN.3	OPN3	-4.59908511973924	7.20134227598869e-06	2.10795547749459e-05	1270	0.995472140365285	ENSG00000054277	character(0)
287603	10091	pairwise	WM-MSN.3	HERC1	-4.59933158064755	7.1935853683558e-06	2.10615979368505e-05	9093	0.30978268025643	ENSG00000103657	character(0)
287604	10092	pairwise	WM-MSN.3	SLC26A11	-4.60030854185594	7.16291637829586e-06	2.09765351732544e-05	10596	0.463729358995404	ENSG00000181045	character(0)
287605	10093	pairwise	WM-MSN.3	SSH1	-4.60104374617132	7.13991974453339e-06	2.09139075188476e-05	8034	0.615704496476717	ENSG00000084112	character(0)
287606	10094	pairwise	WM-MSN.3	SPR	-4.60212971572706	7.10608146230034e-06	2.08241872558878e-05	1576	1.08964887292609	ENSG00000116096	character(0)
287607	10095	pairwise	WM-MSN.3	AL356776.2	-4.6022605371571	7.10201556795995e-06	2.08169713486692e-05	4345	1.44713208682235	ENSG00000286340	character(0)
287608	10096	pairwise	WM-MSN.3	ZADH2	-4.60291805961618	7.08161385258118e-06	2.07665486862907e-05	10835	0.592133152057785	ENSG00000180011	character(0)
287609	10097	pairwise	WM-MSN.3	MEG8	-4.60313276075903	7.07496430189385e-06	2.0756340887028e-05	8845	0.957814364947126	ENSG00000225746	character(0)
287610	10098	pairwise	WM-MSN.3	TMEM67	-4.60367387553105	7.05823199441931e-06	2.07120180270234e-05	5537	1.32863471218125	ENSG00000164953	character(0)
287611	10099	pairwise	WM-MSN.3	FAM118B	-4.60470544644915	7.0264393529817e-06	2.06280496789707e-05	7494	0.620011344971751	ENSG00000197798	character(0)
287612	10100	pairwise	WM-MSN.3	CBR3	-4.60732615870798	6.94628895706919e-06	2.03973587968044e-05	12123	1.15794162808152	ENSG00000159231	character(0)
287613	10101	pairwise	WM-MSN.3	TTC9C	-4.60733517778523	6.94601464897436e-06	2.03973587968044e-05	7082	0.640121804794059	ENSG00000162222	character(0)
287614	10102	pairwise	WM-MSN.3	CMBL	-4.60754766862955	6.93955492560907e-06	2.03868074325089e-05	3405	0.614166094715181	ENSG00000164237	character(0)
287615	10103	pairwise	WM-MSN.3	WDR77	-4.60824215434833	6.91848288447679e-06	2.03295031250063e-05	688	0.761135674878874	ENSG00000116455	character(0)
287616	10104	pairwise	WM-MSN.3	GOT2	-4.6090723273179	6.89337468272871e-06	2.02648981275326e-05	9695	0.273742894401164	ENSG00000125166	character(0)
287617	10105	pairwise	WM-MSN.3	SND1	-4.61086519456427	6.83944930088935e-06	2.01109243089797e-05	5106	0.324922450052718	ENSG00000197157	character(0)
287618	10106	pairwise	WM-MSN.3	VOPP1	-4.61135527560446	6.82477962758613e-06	2.00729902214739e-05	4828	0.354340872432823	ENSG00000154978	c("D1.islands_top14"; "D1.islands-MSN.1_top11"; "D1.islands-MSN.2_top13")
287619	10107	pairwise	WM-MSN.3	CDH2	-4.61142266863855	6.82276471293472e-06	2.00729902214739e-05	10734	0.628686397868827	ENSG00000170558	character(0)
287620	10108	pairwise	WM-MSN.3	CNNM2	-4.61146216822249	6.82158402203604e-06	2.00729902214739e-05	6650	0.635103384796339	ENSG00000148842	character(0)
287621	10109	pairwise	WM-MSN.3	UBXN11	-4.61158452859884	6.8179277695254e-06	2.00703714975008e-05	231	0.773474188504776	ENSG00000158062	character(0)
287622	10110	pairwise	WM-MSN.3	EDN3	-4.61262442483252	6.78693070192096e-06	1.99836548814556e-05	12009	1.3713827151008	ENSG00000124205	character(0)
287623	10111	pairwise	WM-MSN.3	BBC3	-4.61415255452588	6.741626607253e-06	1.98592685762102e-05	11502	1.29432676829302	ENSG00000105327	character(0)
287624	10112	pairwise	WM-MSN.3	DCLK2	-4.61437985514305	6.73491281523776e-06	1.98484990164397e-05	3283	0.649387891768076	ENSG00000170390	character(0)
287625	10113	pairwise	WM-MSN.3	COX7B	-4.61450578150242	6.731196093409e-06	1.98420498829781e-05	12727	0.257017693717916	ENSG00000131174	character(0)
287626	10114	pairwise	WM-MSN.3	CRH	-4.61473483694066	6.72444057684136e-06	1.98266381032375e-05	5466	1.28081905971235	ENSG00000147571	character(0)
287627	10115	pairwise	WM-MSN.3	EHMT2	-4.61536883057696	6.70577628005331e-06	1.97760989703889e-05	4134	0.297005281047342	ENSG00000204371	character(0)
287628	10116	pairwise	WM-MSN.3	MIR100HG	-4.61554743562684	6.70052729635505e-06	1.9765109148212e-05	7467	0.596491181145221	ENSG00000255248	character(0)
287629	10117	pairwise	WM-MSN.3	IGFBP6	-4.61904877380348	6.59842294303854e-06	1.94772002379551e-05	7786	0.693195215694254	ENSG00000167779	character(0)
287630	10118	pairwise	WM-MSN.3	GNL1	-4.62053945969395	6.55540862725912e-06	1.93546315212822e-05	4093	0.248403737001472	ENSG00000204590	character(0)
287631	10119	pairwise	WM-MSN.3	CNTN4	-4.62156418129198	6.52599668322754e-06	1.92721767383212e-05	2167	1.06097629911377	ENSG00000144619	character(0)
287632	10120	pairwise	WM-MSN.3	VPS33B	-4.62297073873888	6.48583206414907e-06	1.91666450846308e-05	9278	0.728319539341124	ENSG00000184056	character(0)
287633	10121	pairwise	WM-MSN.3	FAM81A	-4.62309506676371	6.48229332149604e-06	1.91605491574821e-05	9078	0.878373006888764	ENSG00000157470	character(0)
287634	10122	pairwise	WM-MSN.3	RNF208	-4.62375030050851	6.46367414444313e-06	1.91098651202826e-05	6238	0.63149155972589	ENSG00000212864	character(0)
287635	10123	pairwise	WM-MSN.3	CHST10	-4.62376012108438	6.46339547438437e-06	1.91098651202826e-05	1695	0.419855840292161	ENSG00000115526	character(0)
287636	10124	pairwise	WM-MSN.3	TMEM127	-4.62420673359545	6.45073455849374e-06	1.90802998492517e-05	1663	0.304537933195305	ENSG00000135956	character(0)
287637	10125	pairwise	WM-MSN.3	MRPS17	-4.62456731175492	6.4405300453543e-06	1.90544578506813e-05	4830	0.58416749461591	ENSG00000239789	character(0)
287638	10126	pairwise	WM-MSN.3	CAPN1	-4.6259344171869	6.40198145597053e-06	1.89490477112196e-05	7143	0.603196311077663	ENSG00000014216	character(0)
287639	10127	pairwise	WM-MSN.3	RNF180	-4.62698456151378	6.37252133612462e-06	1.88704543762705e-05	3511	0.559235792277135	ENSG00000164197	character(0)
287640	10128	pairwise	WM-MSN.3	EIF2AK4	-4.63184940177517	6.2377414716233e-06	1.8479771744549e-05	8949	0.619545426919906	ENSG00000128829	character(0)
287641	10129	pairwise	WM-MSN.3	JTB	-4.63189197500352	6.23657419605559e-06	1.8479771744549e-05	836	0.205282089486416	ENSG00000143543	character(0)
287642	10130	pairwise	WM-MSN.3	SCRT1	-4.63222307037235	6.22750338146755e-06	1.84578650452538e-05	5702	0.73296284764961	ENSG00000261678	character(0)
287643	10131	pairwise	WM-MSN.3	ARID4A	-4.63282284016532	6.21110421820998e-06	1.84134631104823e-05	8635	0.412561486267183	ENSG00000032219	character(0)
287644	10132	pairwise	WM-MSN.3	BATF3	-4.63330173788864	6.19803987316892e-06	1.83789295645224e-05	1148	0.992812670618759	ENSG00000123685	character(0)
287645	10133	pairwise	WM-MSN.3	LINC01006	-4.63344973209724	6.19400794442333e-06	1.83711700101676e-05	5245	0.817200636172045	ENSG00000182648	character(0)
287646	10134	pairwise	WM-MSN.3	CCDC86	-4.63431657028733	6.17044265487321e-06	1.83054585341783e-05	7040	0.859066780479698	ENSG00000110104	character(0)
287647	10135	pairwise	WM-MSN.3	ATP8B2	-4.63531695398406	6.14335425028522e-06	1.82292628290749e-05	843	1.02403494485793	ENSG00000143515	character(0)
287648	10136	pairwise	WM-MSN.3	C19orf12	-4.63668373199501	6.10652976529612e-06	1.81282802225187e-05	11250	0.595164879668108	ENSG00000131943	character(0)
287649	10137	pairwise	WM-MSN.3	SMG1	-4.63751211451159	6.08431464145984e-06	1.80664621855974e-05	9488	0.31518805880183	ENSG00000157106	character(0)
287650	10138	pairwise	WM-MSN.3	MICAL2	-4.63953154036521	6.03048456965326e-06	1.79107185273939e-05	6884	0.907013021668448	ENSG00000133816	character(0)
287651	10139	pairwise	WM-MSN.3	PPIP5K1	-4.64076518206407	5.99782657162629e-06	1.7817799668845e-05	9001	0.951966106281563	ENSG00000168781	character(0)
287652	10140	pairwise	WM-MSN.3	WDR3	-4.64292626701612	5.94102684619642e-06	1.76611885773579e-05	730	0.64400371263291	ENSG00000065183	character(0)
287653	10141	pairwise	WM-MSN.3	DSN1	-4.64482556628954	5.89153587770942e-06	1.75220890640146e-05	11883	1.23689880406661	ENSG00000149636	character(0)
287654	10142	pairwise	WM-MSN.3	CSNK1D	-4.64654100557919	5.84717749526946e-06	1.73941471685582e-05	10645	0.257581219825477	ENSG00000141551	character(0)
287655	10143	pairwise	WM-MSN.3	DHX30	-4.64673116391775	5.84228018247614e-06	1.73835620740099e-05	2360	0.217613083852878	ENSG00000132153	character(0)
287656	10144	pairwise	WM-MSN.3	WWP1	-4.64702131522925	5.83481528018198e-06	1.73653305748103e-05	5518	0.366385918364331	ENSG00000123124	character(0)
287657	10145	pairwise	WM-MSN.3	C2orf27A	-4.64718267477997	5.83066786138651e-06	1.73569663326117e-05	1789	0.89757105507512	ENSG00000287151	character(0)
287658	10146	pairwise	WM-MSN.3	PTGFRN	-4.64808730731295	5.80746868290753e-06	1.72918712021802e-05	726	0.712886565002994	ENSG00000134247	character(0)
287659	10147	pairwise	WM-MSN.3	KLHL3	-4.64988627723216	5.7615984038375e-06	1.71592269967007e-05	3731	0.673164304104892	ENSG00000146021	character(0)
287660	10148	pairwise	WM-MSN.3	GAS7	-4.65143959915981	5.72227275744344e-06	1.70460176542292e-05	10041	0.288479611000093	ENSG00000007237	c("MSN.1-Endothelial.Ependymal_top13"; "MSN.2-Endothelial.Ependymal_top11"; "MSN.1-Inhibitory_top18")
287661	10149	pairwise	WM-MSN.3	CTC1	-4.65220650759111	5.70295235551752e-06	1.69923634334011e-05	10033	0.876743897997391	ENSG00000178971	character(0)
287662	10150	pairwise	WM-MSN.3	FBXL15	-4.65223903087869	5.70213440118337e-06	1.69923634334011e-05	6639	0.628207527777628	ENSG00000107872	character(0)
287663	10151	pairwise	WM-MSN.3	ACVR1B	-4.65357486053687	5.66863606732339e-06	1.68978721988501e-05	7778	0.356653929381975	ENSG00000135503	character(0)
287664	10152	pairwise	WM-MSN.3	LINC01128	-4.65404583804454	5.65687074570808e-06	1.68666734085398e-05	2	0.473852658196486	ENSG00000228794	character(0)
287665	10153	pairwise	WM-MSN.3	UQCR10	-4.65606498901278	5.60669724787942e-06	1.67209151555182e-05	12301	0.19923522109252	ENSG00000184076	character(0)
287666	10154	pairwise	WM-MSN.3	AMACR	-4.65613731369905	5.60490804612073e-06	1.67209151555182e-05	3433	0.663180609795045	ENSG00000242110	character(0)
287667	10155	pairwise	WM-MSN.3	EPS8L2	-4.65666199084231	5.59194480585592e-06	1.6688420107959e-05	6794	0.895389917003098	ENSG00000177106	character(0)
287668	10156	pairwise	WM-MSN.3	C11orf49	-4.65881347367279	5.53908951089071e-06	1.6534481496984e-05	6998	0.607353515866435	ENSG00000149179	character(0)
287669	10157	pairwise	WM-MSN.3	TMEM164	-4.65944142466392	5.52375369652738e-06	1.64924955124927e-05	12801	1.04040526794614	ENSG00000157600	character(0)
287670	10158	pairwise	WM-MSN.3	SFTA3	-4.66049860766775	5.49802758635891e-06	1.64194603464715e-05	8559	1.31349935516727	ENSG00000229415	character(0)
287671	10159	pairwise	WM-MSN.3	NFRKB	-4.66056377596404	5.49644552768022e-06	1.64185126185791e-05	7504	0.79153799196509	ENSG00000170322	character(0)
287672	10160	pairwise	WM-MSN.3	LANCL2	-4.66133922230506	5.47765404202034e-06	1.63661460928672e-05	4827	0.324993645783501	ENSG00000132434	character(0)
287673	10161	pairwise	WM-MSN.3	C9orf116	-4.66342727971247	5.42736126634812e-06	1.62196141712088e-05	6194	1.1965254916543	ENSG00000160345	character(0)
287674	10162	pairwise	WM-MSN.3	SEMA4F	-4.6642990136865	5.40649672161195e-06	1.61609809900913e-05	1608	0.845867998048641	ENSG00000135622	character(0)
287675	10163	pairwise	WM-MSN.3	IL17RE	-4.666807968711	5.34687666770706e-06	1.59864470060279e-05	2196	1.51674943274535	ENSG00000163701	character(0)
287676	10164	pairwise	WM-MSN.3	UBLCP1	-4.66802061582582	5.31828833759033e-06	1.59046346921441e-05	3855	0.323756031962131	ENSG00000164332	character(0)
287677	10165	pairwise	WM-MSN.3	CRNDE	-4.6688050779725	5.299873085254e-06	1.58532148370432e-05	9651	1.34565550245744	ENSG00000245694	character(0)
287678	10166	pairwise	WM-MSN.3	SMARCA1	-4.66988732044116	5.27456831301196e-06	1.57811582944276e-05	12839	0.610538098425462	ENSG00000102038	character(0)
287679	10167	pairwise	WM-MSN.3	HUNK	-4.67142454894504	5.23882528339357e-06	1.5677830758187e-05	12096	1.22831338674156	ENSG00000142149	character(0)
287680	10168	pairwise	WM-MSN.3	ARMC2	-4.67250820858144	5.21376890601353e-06	1.56100433436042e-05	4425	1.30126433755874	ENSG00000118690	character(0)
287681	10169	pairwise	WM-MSN.3	RRP1B	-4.67520528042186	5.15190781783713e-06	1.54319490750258e-05	12154	0.659542552644794	ENSG00000160208	character(0)
287682	10170	pairwise	WM-MSN.3	CKS2	-4.67618325009931	5.12965203069229e-06	1.53688305244513e-05	5919	1.00339815413812	ENSG00000123975	character(0)
287683	10171	pairwise	WM-MSN.3	PTPRE	-4.67697532894761	5.11169455542985e-06	1.53221008355092e-05	6751	0.670870613258005	ENSG00000132334	character(0)
287684	10172	pairwise	WM-MSN.3	NDUFA10	-4.6820617674228	4.99781435921407e-06	1.49876705962848e-05	2140	0.205995100513332	ENSG00000130414	character(0)
287685	10173	pairwise	WM-MSN.3	MKKS	-4.68242732025139	4.98972491032601e-06	1.49668689431267e-05	11775	0.309541950619626	ENSG00000125863	character(0)
287686	10174	pairwise	WM-MSN.3	PCDH1	-4.68263233505037	4.98519359223747e-06	1.49567328898606e-05	3783	1.19827277583434	ENSG00000156453	character(0)
287687	10175	pairwise	WM-MSN.3	ZNF461	-4.68364215813372	4.96293192801802e-06	1.48933847178756e-05	11326	1.11513388945738	ENSG00000197808	character(0)
287688	10176	pairwise	WM-MSN.3	GSE1	-4.68377194932891	4.96007762794199e-06	1.48882607551313e-05	9847	0.876347910595489	ENSG00000131149	character(0)
287689	10177	pairwise	WM-MSN.3	PLEKHO1	-4.68378265596859	4.95984224380958e-06	1.48882607551313e-05	776	0.434596124083279	ENSG00000023902	character(0)
287690	10178	pairwise	WM-MSN.3	CDK10	-4.68681738936391	4.8935564301185e-06	1.46953850510753e-05	9882	0.634032151633683	ENSG00000185324	character(0)
287691	10179	pairwise	WM-MSN.3	PRXL2B	-4.68815887914096	4.86452812974416e-06	1.46149743532374e-05	53	0.393116993474335	ENSG00000157870	character(0)
287692	10180	pairwise	WM-MSN.3	SYP	-4.69162657198953	4.79025856910668e-06	1.44018380602461e-05	12635	0.430332386882031	ENSG00000102003	character(0)
287693	10181	pairwise	WM-MSN.3	ETNK1	-4.69241677347824	4.77348800289818e-06	1.43547420091786e-05	7658	0.289939844707802	ENSG00000139163	character(0)
287694	10182	pairwise	WM-MSN.3	RHEB	-4.69273699106409	4.76670811088624e-06	1.43376748599456e-05	5230	0.246153127368966	ENSG00000106615	character(0)
287695	10183	pairwise	WM-MSN.3	DZANK1	-4.69424012520753	4.7350065220711e-06	1.42489231964597e-05	11794	0.809723634896912	ENSG00000089091	character(0)
287696	10184	pairwise	WM-MSN.3	IMP3	-4.6947930372077	4.7233966602239e-06	1.42172815773306e-05	9187	0.336681227662403	ENSG00000177971	character(0)
287697	10185	pairwise	WM-MSN.3	PNMA8B	-4.69547197560455	4.70917808872453e-06	1.41777713237064e-05	11491	0.41940256482786	ENSG00000204851	c("Excitatory-WM_top17"; "Excitatory-D1.islands_top2")
287698	10186	pairwise	WM-MSN.3	NAPRT	-4.6957170191797	4.70405644336999e-06	1.4165636916685e-05	5677	0.711621174174396	ENSG00000147813	character(0)
287699	10187	pairwise	WM-MSN.3	ALDH18A1	-4.69829041357792	4.65059347036576e-06	1.40143928580056e-05	6573	0.705482507969429	ENSG00000059573	character(0)
287700	10188	pairwise	WM-MSN.3	TXNDC15	-4.70030478060533	4.60915383297323e-06	1.38927409007798e-05	3722	0.282707898748886	ENSG00000113621	character(0)
287701	10189	pairwise	WM-MSN.3	CAND2	-4.70070938703772	4.6008733148649e-06	1.38710026413321e-05	2216	0.682496088702955	ENSG00000144712	character(0)
287702	10190	pairwise	WM-MSN.3	MSL3	-4.70095288094126	4.59589698098709e-06	1.38592182595062e-05	12518	0.427754746757586	ENSG00000005302	character(0)
287703	10191	pairwise	WM-MSN.3	PPP1R1A	-4.70155389485303	4.58363615046843e-06	1.38254564371239e-05	7808	0.541081838799983	ENSG00000135447	c("MSN.1_top14"; "MSN.2_top12"; "MSN.1-MSN.3_top18"; "MSN.1-D1.islands_top15")
287704	10192	pairwise	WM-MSN.3	MAP3K12	-4.7015540882822	4.5836322095494e-06	1.38254564371239e-05	7797	0.614572582965627	ENSG00000139625	character(0)
287705	10193	pairwise	WM-MSN.3	PTPRG	-4.70521354519577	4.50965654727566e-06	1.3611802208029e-05	2489	0.470042551504777	ENSG00000144724	character(0)
287706	10194	pairwise	WM-MSN.3	FBXO10	-4.70594662455165	4.49497649286288e-06	1.35706476349642e-05	5846	1.1020128009649	ENSG00000147912	character(0)
287707	10195	pairwise	WM-MSN.3	PID1	-4.70614290634047	4.49105374253468e-06	1.35619585218854e-05	2090	0.543888390586498	ENSG00000153823	character(0)
287708	10196	pairwise	WM-MSN.3	EXOSC5	-4.70762610773173	4.46151808948891e-06	1.3475902242379e-05	11412	0.554677078197532	ENSG00000077348	character(0)
287709	10197	pairwise	WM-MSN.3	CHRNA3	-4.70960161101979	4.42246986334116e-06	1.33610667363032e-05	9208	1.41852126650297	ENSG00000080644	character(0)
287710	10198	pairwise	WM-MSN.3	THAP12	-4.70986296268166	4.41732868851073e-06	1.33486408366495e-05	7286	0.619268274359476	ENSG00000137492	character(0)
287711	10199	pairwise	WM-MSN.3	ARSK	-4.71092532781791	4.39648967848593e-06	1.32887611189998e-05	3613	1.29485902801776	ENSG00000164291	character(0)
287712	10200	pairwise	WM-MSN.3	PRDX3	-4.71254655716149	4.36487085425083e-06	1.31962630251244e-05	6710	0.236351955936209	ENSG00000165672	character(0)
287713	10201	pairwise	WM-MSN.3	MRPL32	-4.71572502483507	4.30351666568317e-06	1.30138023186347e-05	4784	0.354000547573104	ENSG00000106591	character(0)
287714	10202	pairwise	WM-MSN.3	ZSCAN5A	-4.71648178942631	4.28903188486126e-06	1.2973022350715e-05	11654	1.17067926506102	ENSG00000131848	character(0)
287715	10203	pairwise	WM-MSN.3	SBF2-AS1	-4.71742056106517	4.27112877084707e-06	1.29248936370948e-05	6869	1.26301884600149	ENSG00000246273	character(0)
287716	10204	pairwise	WM-MSN.3	FAM168B	-4.72201938514505	4.18446221430591e-06	1.26714925276696e-05	1785	0.22926609771282	ENSG00000152102	c("MSN.1_top3"; "MSN.1-MSN.2_top2"; "MSN.1-MSN.3_top14"; "MSN.1-Endothelial.Ependymal_top2"; "MSN.2-Endothelial.Ependymal_top19")
287717	10205	pairwise	WM-MSN.3	CCT3	-4.72237674263181	4.17779919216759e-06	1.26542671751562e-05	894	0.26175434040828	ENSG00000163468	character(0)
287718	10206	pairwise	WM-MSN.3	PLGLB1	-4.72449078861312	4.13859117363759e-06	1.25384342161408e-05	1646	0.829997234997818	ENSG00000183281	character(0)
287719	10207	pairwise	WM-MSN.3	CAMSAP1	-4.72575356411297	4.11534082014915e-06	1.24738161398964e-05	6197	0.622347464143024	ENSG00000130559	character(0)
287720	10208	pairwise	WM-MSN.3	FNDC3B	-4.72647066868034	4.10219357858652e-06	1.24368699292878e-05	2795	1.16356487986504	ENSG00000075420	character(0)
287721	10209	pairwise	WM-MSN.3	RBM26	-4.7284156391505	4.06673861418088e-06	1.23322589790461e-05	8376	0.320525290899342	ENSG00000139746	character(0)
287722	10210	pairwise	WM-MSN.3	AL138976.2	-4.730599602394	4.02727945650989e-06	1.2215453715984e-05	8860	1.21542315772614	ENSG00000259775	character(0)
287723	10211	pairwise	WM-MSN.3	PANK2	-4.73126177989866	4.01538861309716e-06	1.21822329925747e-05	11753	0.638892077149678	ENSG00000125779	character(0)
287724	10212	pairwise	WM-MSN.3	KLC1	-4.73269905804715	3.98969560728644e-06	1.21071127568473e-05	8866	0.253015860950237	ENSG00000126214	character(0)
287725	10213	pairwise	WM-MSN.3	SEH1L	-4.7351740108078	3.94582432712405e-06	1.19795817153238e-05	10705	0.789495009972565	ENSG00000085415	character(0)
287726	10214	pairwise	WM-MSN.3	AUTS2	-4.73657805137211	3.92114350661195e-06	1.19074350883828e-05	4858	0.650501093821759	ENSG00000158321	character(0)
287727	10215	pairwise	WM-MSN.3	GNB1	-4.73680829455747	3.91711043928514e-06	1.18979709225081e-05	39	0.185445442125753	ENSG00000078369	character(0)
287728	10216	pairwise	WM-MSN.3	AC120036.4	-4.73713568103766	3.9113826486714e-06	1.18833535092563e-05	5415	1.0813063442679	ENSG00000255366	character(0)
287729	10217	pairwise	WM-MSN.3	FOSL2	-4.73747578902931	3.9054408493326e-06	1.18680789105889e-05	1411	0.847394345621761	ENSG00000075426	character(0)
287730	10218	pairwise	WM-MSN.3	NME7	-4.73860277483314	3.88581422587471e-06	1.18112011894885e-05	976	0.896951771950733	ENSG00000143156	character(0)
287731	10219	pairwise	WM-MSN.3	CSNK1G3	-4.74099210282888	3.8445180754785e-06	1.16938926091523e-05	3671	0.618451633558473	ENSG00000151292	character(0)
287732	10220	pairwise	WM-MSN.3	CIP2A	-4.7425670441636	3.81752940915701e-06	1.16172449108477e-05	2564	1.53011384718011	ENSG00000163507	character(0)
287733	10221	pairwise	WM-MSN.3	USP20	-4.74320022778314	3.80673060122157e-06	1.15870988663678e-05	6148	0.376605009618228	ENSG00000136878	character(0)
287734	10222	pairwise	WM-MSN.3	EML5	-4.74348890169675	3.80181712134822e-06	1.15748569111967e-05	8778	1.24409158869203	ENSG00000165521	character(0)
287735	10223	pairwise	WM-MSN.3	FASTKD5	-4.74465862615491	3.7819699788685e-06	1.15171321289399e-05	11740	1.07558376994879	ENSG00000215251	character(0)
287736	10224	pairwise	WM-MSN.3	CLGN	-4.74548044614981	3.76808571015192e-06	1.14775430992943e-05	3262	1.20061854097001	ENSG00000153132	character(0)
287737	10225	pairwise	WM-MSN.3	NAT14	-4.74717656577166	3.73958593402476e-06	1.13987566554378e-05	11642	0.626416377283124	ENSG00000090971	character(0)
287738	10226	pairwise	WM-MSN.3	RND1	-4.74812461235669	3.72374674301813e-06	1.13531423715034e-05	7737	1.17270640344804	ENSG00000172602	character(0)
287739	10227	pairwise	WM-MSN.3	CLBA1	-4.74943485521149	3.70196282493487e-06	1.12920304025621e-05	8882	1.22623535276338	ENSG00000140104	character(0)
287740	10228	pairwise	WM-MSN.3	DCTN5	-4.7504952967453	3.68442218548443e-06	1.12438102519884e-05	9521	0.299681982950878	ENSG00000166847	character(0)
287741	10229	pairwise	WM-MSN.3	HECW1	-4.75163457732684	3.66566687712725e-06	1.11892046552706e-05	4785	1.21698476122029	ENSG00000002746	character(0)
287742	10230	pairwise	WM-MSN.3	SNU13	-4.75167809618776	3.6649522821388e-06	1.11892046552706e-05	12420	0.285752504242326	ENSG00000100138	character(0)
287743	10231	pairwise	WM-MSN.3	COPG1	-4.75196093985933	3.66031116569503e-06	1.11833748065552e-05	2652	0.626059151575801	ENSG00000181789	character(0)
287744	10232	pairwise	WM-MSN.3	AL021368.3	-4.75294191455577	3.64425849815734e-06	1.11369500525138e-05	4313	1.41635482136129	ENSG00000272541	character(0)
287745	10233	pairwise	WM-MSN.3	VPS51	-4.75623700704661	3.59083362041119e-06	1.09814374700066e-05	7137	0.281414735338559	ENSG00000149823	character(0)
287746	10234	pairwise	WM-MSN.3	NUDT17	-4.75979711658496	3.53396176048027e-06	1.08151559581695e-05	744	1.35773386412915	ENSG00000186364	character(0)
287747	10235	pairwise	WM-MSN.3	DOCK9-DT	-4.7653563479882	3.44688973011469e-06	1.0553660961403e-05	8402	1.47498212984212	ENSG00000260992	character(0)
287748	10236	pairwise	WM-MSN.3	PDK1	-4.76900607398597	3.39085577161298e-06	1.03869961366399e-05	1884	0.971093234058012	ENSG00000152256	character(0)
287749	10237	pairwise	WM-MSN.3	BLVRA	-4.76961969382075	3.38152169434816e-06	1.03608483917932e-05	4788	0.435057185259256	ENSG00000106605	character(0)
287750	10238	pairwise	WM-MSN.3	UBE2K	-4.7704323657226	3.36919791625056e-06	1.0325525814156e-05	3032	0.305215129592237	ENSG00000078140	character(0)
287751	10239	pairwise	WM-MSN.3	LTA4H	-4.7708679228392	3.36261076394047e-06	1.03077716499351e-05	7979	0.624233248526572	ENSG00000111144	character(0)
287752	10240	pairwise	WM-MSN.3	FNDC4	-4.77409808389739	3.314145994199e-06	1.01664090965717e-05	1403	0.621536487073736	ENSG00000115226	character(0)
287753	10241	pairwise	WM-MSN.3	ARMCX3	-4.77538252754435	3.29506245780105e-06	1.01102578178145e-05	12758	0.275460711419514	ENSG00000102401	character(0)
287754	10242	pairwise	WM-MSN.3	TRIM33	-4.77776304781317	3.25997423702786e-06	1.00073269200983e-05	715	0.598883077350936	ENSG00000197323	character(0)
287755	10243	pairwise	WM-MSN.3	CSTF1	-4.77980507806521	3.23016301786475e-06	9.91815901086098e-06	11992	0.526402716283031	ENSG00000101138	character(0)
287756	10244	pairwise	WM-MSN.3	LRP3	-4.78449808828277	3.16264505165043e-06	9.71544203987833e-06	11263	0.79477087608338	ENSG00000130881	character(0)
287757	10245	pairwise	WM-MSN.3	RAB6B	-4.78495249911257	3.15618033489994e-06	9.69787765862036e-06	2678	0.413634920054732	ENSG00000154917	character(0)
287758	10246	pairwise	WM-MSN.3	GJD2	-4.78537717444965	3.15015019104354e-06	9.68164057294678e-06	8937	1.44186475592188	ENSG00000159248	character(0)
287759	10247	pairwise	WM-MSN.3	JCAD	-4.78538942463478	3.14997641072816e-06	9.68164057294678e-06	6353	0.744033479986575	ENSG00000165757	character(0)
287760	10248	pairwise	WM-MSN.3	PSMA7	-4.78578701882172	3.14434119008555e-06	9.66836507098308e-06	12016	0.262162886383805	ENSG00000101182	character(0)
287761	10249	pairwise	WM-MSN.3	SS18L2	-4.78732064420724	3.12269573267675e-06	9.60408339294233e-06	2320	0.400224601550589	ENSG00000008324	character(0)
287762	10250	pairwise	WM-MSN.3	GRAMD1C	-4.7873541913003	3.12222386405344e-06	9.60408339294233e-06	2582	0.830402366199392	ENSG00000178075	character(0)
287763	10251	pairwise	WM-MSN.3	AC027575.2	-4.78893649220398	3.10004550453256e-06	9.54120216686621e-06	10838	1.36760313023251	ENSG00000278107	character(0)
287764	10252	pairwise	WM-MSN.3	IMPACT	-4.78893684396329	3.10004059104799e-06	9.54120216686621e-06	10726	0.639354969365021	ENSG00000154059	character(0)
287765	10253	pairwise	WM-MSN.3	CEP70	-4.78985092270976	3.08729782534928e-06	9.50647541951717e-06	2695	0.8679306948766	ENSG00000114107	character(0)
287766	10254	pairwise	WM-MSN.3	MYT1	-4.79132795736302	3.06681399449072e-06	9.44788307462708e-06	12063	1.10278744797205	ENSG00000196132	character(0)
287767	10255	pairwise	WM-MSN.3	NRSN1	-4.79539904696885	3.01103249688878e-06	9.28264637250302e-06	4049	0.717974814219139	ENSG00000152954	character(0)
287768	10256	pairwise	WM-MSN.3	KLHL1	-4.79579014031055	3.005725684329e-06	9.26848713395703e-06	8357	1.48336866774916	ENSG00000150361	character(0)
287769	10257	pairwise	WM-MSN.3	FTSJ1	-4.79662596226296	2.99441454202806e-06	9.23580175448048e-06	12613	0.635282667817022	ENSG00000068438	character(0)
287770	10258	pairwise	WM-MSN.3	MED31	-4.79843470302774	2.97007752322073e-06	9.16291502054456e-06	9978	0.840014576890987	ENSG00000108590	character(0)
287771	10259	pairwise	WM-MSN.3	KCNA2	-4.79993731385892	2.95000495301686e-06	9.10531723729551e-06	681	0.696262795646462	ENSG00000177301	character(0)
287772	10260	pairwise	WM-MSN.3	MFSD14C	-4.8016216635574	2.92766040407821e-06	9.04064875493418e-06	5958	0.649708757297483	ENSG00000196312	character(0)
287773	10261	pairwise	WM-MSN.3	SMAD3	-4.80181775747213	2.92506967628846e-06	9.03479765348008e-06	9127	0.560616327591066	ENSG00000166949	character(0)
287774	10262	pairwise	WM-MSN.3	IDUA	-4.80292350950585	2.91050225021177e-06	8.99194198292462e-06	2917	1.17887666940101	ENSG00000127415	character(0)
287775	10263	pairwise	WM-MSN.3	MT-CYB	-4.8069161456711	2.85848352711878e-06	8.83964581921296e-06	12979	0.332483154406136	ENSG00000198727	c("MSN.2_top4"; "MSN.2-Endothelial.Ependymal_top8")
287776	10264	pairwise	WM-MSN.3	NCBP1	-4.80813944491255	2.84272613405525e-06	8.79301183519305e-06	5963	0.76515091907502	ENSG00000136937	character(0)
287777	10265	pairwise	WM-MSN.3	MINDY4	-4.80861583018649	2.836612517561e-06	8.77619249355981e-06	4747	1.45142447260688	ENSG00000106125	character(0)
287778	10266	pairwise	WM-MSN.3	SARM1	-4.8090229374448	2.8313980375409e-06	8.76214763369628e-06	10125	0.533678018130756	ENSG00000004139	character(0)
287779	10267	pairwise	WM-MSN.3	LINC00641	-4.81002879713761	2.81855404579645e-06	8.7244798813852e-06	8465	0.339388215503024	ENSG00000258441	character(0)
287780	10268	pairwise	WM-MSN.3	ICA1L	-4.8102644834626	2.81555267767103e-06	8.71726803279877e-06	1988	0.701892682533511	ENSG00000163596	character(0)
287781	10269	pairwise	WM-MSN.3	BRD4	-4.81199326330771	2.79363157965365e-06	8.65146115626519e-06	11144	0.314940534273853	ENSG00000141867	character(0)
287782	10270	pairwise	WM-MSN.3	DCAF12L2	-4.81334282809649	2.77663366588715e-06	8.60292559678925e-06	12838	1.49033748738572	ENSG00000198354	character(0)
287783	10271	pairwise	WM-MSN.3	ARID1B	-4.81407268527064	2.76748271514552e-06	8.57661986345647e-06	4579	0.331870392200048	ENSG00000049618	character(0)
287784	10272	pairwise	WM-MSN.3	CFAP100	-4.81463645695733	2.76043409906977e-06	8.55681840356345e-06	2635	1.65722367553041	ENSG00000163885	character(0)
287785	10273	pairwise	WM-MSN.3	SUCLA2	-4.81521864080074	2.75317348900898e-06	8.53635018732138e-06	8320	0.301510773916188	ENSG00000136143	character(0)
287786	10274	pairwise	WM-MSN.3	SMYD5	-4.81596994059311	2.74383104391282e-06	8.50941581750507e-06	1580	0.60919977914793	ENSG00000135632	character(0)
287787	10275	pairwise	WM-MSN.3	SLC35F4	-4.81629516375911	2.73979638655414e-06	8.49893349826664e-06	8629	1.48091541572649	ENSG00000151812	character(0)
287788	10276	pairwise	WM-MSN.3	LYVE1	-4.8189961245332	2.70650954478862e-06	8.39969087029544e-06	6875	1.53269527408451	ENSG00000133800	character(0)
287789	10277	pairwise	WM-MSN.3	GNB3	-4.82009414846218	2.69308943559685e-06	8.36203947689986e-06	7582	1.05962486808478	ENSG00000111664	character(0)
287790	10278	pairwise	WM-MSN.3	SLC7A10	-4.82119178538025	2.67973833333098e-06	8.32257489074229e-06	11264	0.762167923272409	ENSG00000130876	character(0)
287791	10279	pairwise	WM-MSN.3	WDR97	-4.82123994415869	2.6791540212758e-06	8.32257489074229e-06	5695	1.42817133849482	ENSG00000179698	character(0)
287792	10280	pairwise	WM-MSN.3	LRRC24	-4.82136021736176	2.67769528014844e-06	8.32021065746458e-06	5714	0.462099525847341	ENSG00000254402	character(0)
287793	10281	pairwise	WM-MSN.3	AP000229.1	-4.82309009097425	2.65679911322834e-06	8.25923517431281e-06	12084	1.30666600213285	ENSG00000273492	character(0)
287794	10282	pairwise	WM-MSN.3	DPY19L3	-4.82452887073696	2.63953935742652e-06	8.20754489535595e-06	11256	0.7124663749659	ENSG00000178904	character(0)
287795	10283	pairwise	WM-MSN.3	EIF4E	-4.82787473013896	2.59982001723987e-06	8.08597591370579e-06	3173	0.264297603764477	ENSG00000151247	character(0)
287796	10284	pairwise	WM-MSN.3	NUDT19	-4.83222947278337	2.54898836748474e-06	7.93358115240635e-06	11259	1.01431315936817	ENSG00000213965	character(0)
287797	10285	pairwise	WM-MSN.3	CPSF6	-4.83229467242645	2.54823465800704e-06	7.93313724945982e-06	7907	0.30266883224307	ENSG00000111605	character(0)
287798	10286	pairwise	WM-MSN.3	RANGRF	-4.83256093068448	2.54515894121297e-06	7.9254625509299e-06	10035	0.642997983828731	ENSG00000108961	character(0)
287799	10287	pairwise	WM-MSN.3	ATP5MD	-4.83436510754524	2.52441208306967e-06	7.86463106849303e-06	6654	0.262017646807996	ENSG00000173915	character(0)
287800	10288	pairwise	WM-MSN.3	PMPCA	-4.83486731048291	2.51866621891566e-06	7.84861374315004e-06	6205	0.653920224583429	ENSG00000165688	character(0)
287801	10289	pairwise	WM-MSN.3	TM9SF4	-4.83541619093336	2.51240075966169e-06	7.83096918653735e-06	11831	0.633234561596058	ENSG00000101337	character(0)
287802	10290	pairwise	WM-MSN.3	ZNF391	-4.83556546273136	2.51069943224518e-06	7.82754563626488e-06	4074	1.42538006917935	ENSG00000124613	character(0)
287803	10291	pairwise	WM-MSN.3	MCF2L2	-4.83847294355005	2.47778259301051e-06	7.72677723335633e-06	2821	1.08961529356471	ENSG00000053524	character(0)
287804	10292	pairwise	WM-MSN.3	PNPO	-4.83940479231792	2.46732128525243e-06	7.69600310551347e-06	10357	0.599555991494025	ENSG00000108439	character(0)
287805	10293	pairwise	WM-MSN.3	MTFR1L	-4.83971782605356	2.46381663219762e-06	7.68847623458298e-06	222	0.275626781796389	ENSG00000117640	character(0)
287806	10294	pairwise	WM-MSN.3	PHF14	-4.83977794269583	2.46314413120832e-06	7.68847623458298e-06	4692	0.344187492587618	ENSG00000106443	character(0)
287807	10295	pairwise	WM-MSN.3	ALG9	-4.84003767667076	2.46024062912549e-06	7.68129962657699e-06	7389	0.902408213412036	ENSG00000086848	character(0)
287808	10296	pairwise	WM-MSN.3	ZNF584	-4.84140096459567	2.44505493937286e-06	7.63572365237875e-06	11702	1.17777652709945	ENSG00000171574	character(0)
287809	10297	pairwise	WM-MSN.3	IPO9	-4.84272954956302	2.43034300039863e-06	7.59160558979187e-06	1069	0.321726156551669	ENSG00000198700	character(0)
287810	10298	pairwise	WM-MSN.3	ATP23	-4.84310986391195	2.42614740834712e-06	7.58032386405833e-06	7877	1.2492287615116	ENSG00000166896	character(0)
287811	10299	pairwise	WM-MSN.3	RPUSD2	-4.84340270230641	2.42292161455137e-06	7.57206750122914e-06	8961	0.874850501683484	ENSG00000166133	character(0)
287812	10300	pairwise	WM-MSN.3	POLR3K	-4.84513225479943	2.40395392280887e-06	7.51640891760711e-06	9302	0.643516735772216	ENSG00000161980	character(0)
287813	10301	pairwise	WM-MSN.3	RFPL2	-4.84568980469396	2.39787002526609e-06	7.49919264466498e-06	12332	1.49729966533976	ENSG00000128253	character(0)
287814	10302	pairwise	WM-MSN.3	COL6A5	-4.84662703931545	2.38767659023746e-06	7.47091286923663e-06	2661	1.21129869395227	ENSG00000172752	character(0)
287815	10303	pairwise	WM-MSN.3	BEST4	-4.84743420770899	2.37893134836872e-06	7.44534396444618e-06	416	1.52128806042559	ENSG00000142959	character(0)
287816	10304	pairwise	WM-MSN.3	WDR61	-4.84784359178914	2.37450773148762e-06	7.43329138417466e-06	9204	0.350824244461005	ENSG00000140395	character(0)
287817	10305	pairwise	WM-MSN.3	RSL1D1	-4.85084804857164	2.34228539425984e-06	7.33950011785694e-06	9461	0.312985869899868	ENSG00000171490	character(0)
287818	10306	pairwise	WM-MSN.3	PSMA4	-4.8515107663615	2.33523496557984e-06	7.31917438994627e-06	9207	0.220941624736043	ENSG00000041357	character(0)
287819	10307	pairwise	WM-MSN.3	TRAPPC2	-4.85317635553303	2.31760578891783e-06	7.26742955355829e-06	12523	0.389649591416946	ENSG00000196459	character(0)
287820	10308	pairwise	WM-MSN.3	SPAG5	-4.85335545697568	2.31571779621499e-06	7.26326369424087e-06	10130	1.35134144562529	ENSG00000076382	character(0)
287821	10309	pairwise	WM-MSN.3	LUZP1	-4.85617463674052	2.28619467785695e-06	7.17239712613314e-06	192	0.670684140272945	ENSG00000169641	character(0)
287822	10310	pairwise	WM-MSN.3	PHTF1	-4.856764269741	2.28006607936785e-06	7.15489916421403e-06	709	1.02450031386615	ENSG00000116793	character(0)
287823	10311	pairwise	WM-MSN.3	FTCD	-4.85864656572661	2.26060774786728e-06	7.09555362253699e-06	12178	1.40888446336222	ENSG00000160282	character(0)
287824	10312	pairwise	WM-MSN.3	NEFL	-4.85944082614577	2.25244529478608e-06	7.07164324471897e-06	5333	0.603663572428355	ENSG00000277586	character(0)
287825	10313	pairwise	WM-MSN.3	SLC25A12	-4.86087262171911	2.23780295032294e-06	7.0273724966358e-06	1879	0.64974395519276	ENSG00000115840	character(0)
287826	10314	pairwise	WM-MSN.3	CASKIN1	-4.86325005274531	2.21369305699127e-06	6.95334218869119e-06	9380	0.447989595072692	ENSG00000167971	character(0)
287827	10315	pairwise	WM-MSN.3	AK7	-4.86585708524308	2.18754346539945e-06	6.87286768340167e-06	8826	1.5571774189657	ENSG00000140057	character(0)
287828	10316	pairwise	WM-MSN.3	UBQLN1	-4.86636978080193	2.18243618431361e-06	6.85848137128039e-06	5900	0.253916092679537	ENSG00000135018	character(0)
287829	10317	pairwise	WM-MSN.3	ARMT1	-4.87056027598447	2.14112208452829e-06	6.73680244821771e-06	4567	0.992816632824952	ENSG00000146476	character(0)
287830	10318	pairwise	WM-MSN.3	STK25	-4.8711604751806	2.13526699100767e-06	6.72000874600279e-06	2156	0.21577336070214	ENSG00000115694	character(0)
287831	10319	pairwise	WM-MSN.3	DNAAF1	-4.87119163640489	2.13496342863202e-06	6.72000874600279e-06	9836	1.88847410312854	ENSG00000154099	character(0)
287832	10320	pairwise	WM-MSN.3	KIAA1191	-4.87720996647199	2.07711062351903e-06	6.54173947465407e-06	3902	0.268862191138711	ENSG00000122203	character(0)
287833	10321	pairwise	WM-MSN.3	ARNTL	-4.87754122559036	2.07397072218637e-06	6.53502133869503e-06	6887	0.980198585107591	ENSG00000133794	character(0)
287834	10322	pairwise	WM-MSN.3	KITLG	-4.87857056060048	2.06424324386407e-06	6.50594945177067e-06	7956	1.0961626211225	ENSG00000049130	character(0)
287835	10323	pairwise	WM-MSN.3	DGKG	-4.87996961571057	2.05109253369864e-06	6.46764228138834e-06	2850	1.12407012823632	ENSG00000058866	character(0)
287836	10324	pairwise	WM-MSN.3	PUS1	-4.88367366386756	2.01666560244544e-06	6.3606299443505e-06	8194	0.791965492487207	ENSG00000177192	character(0)
287837	10325	pairwise	WM-MSN.3	KBTBD4	-4.88407847047517	2.01293721953668e-06	6.35041336185303e-06	7010	0.79101274494718	ENSG00000123444	character(0)
287838	10326	pairwise	WM-MSN.3	YIPF5	-4.8842610526131	2.0112577690436e-06	6.34665735481866e-06	3792	0.613440018268257	ENSG00000145817	character(0)
287839	10327	pairwise	WM-MSN.3	DNAH2	-4.88649958072356	1.99077690064507e-06	6.28355597475669e-06	10021	1.67177543866312	ENSG00000183914	character(0)
287840	10328	pairwise	WM-MSN.3	TASP1	-4.88771776620909	1.97971631748852e-06	6.25320613957079e-06	11779	0.754324214500932	ENSG00000089123	character(0)
287841	10329	pairwise	WM-MSN.3	PPP1R32	-4.88841210458444	1.97343865244509e-06	6.23489427745002e-06	7053	1.36823989462708	ENSG00000162148	character(0)
287842	10330	pairwise	WM-MSN.3	RABGAP1L	-4.89040823936769	1.95549822030972e-06	6.17971711199142e-06	999	0.340330647792912	ENSG00000152061	character(0)
287843	10331	pairwise	WM-MSN.3	NARS	-4.89176273770493	1.94341450338481e-06	6.14302582978857e-06	10799	0.273068742562954	ENSG00000134440	character(0)
287844	10332	pairwise	WM-MSN.3	NR4A3	-4.89250468261292	1.93682613339306e-06	6.12369139398653e-06	5976	1.45193625540442	ENSG00000119508	character(0)
287845	10333	pairwise	WM-MSN.3	RINL	-4.8925054577654	1.93681926145535e-06	6.12369139398653e-06	11361	1.12886628278718	ENSG00000187994	character(0)
287846	10334	pairwise	WM-MSN.3	TMEM63B	-4.89624670125035	1.90392542265002e-06	6.02260229942558e-06	4273	0.345285341713981	ENSG00000137216	character(0)
287847	10335	pairwise	WM-MSN.3	IGFBP7-AS1	-4.89686110297243	1.89857538747154e-06	6.00714250064722e-06	3085	1.80047404731982	ENSG00000245067	character(0)
287848	10336	pairwise	WM-MSN.3	TMEM107	-4.89896983475797	1.88032354147861e-06	5.95229461484403e-06	10031	0.96728295116297	ENSG00000179029	character(0)
287849	10337	pairwise	WM-MSN.3	B4GALT3	-4.89900386920456	1.88003035733555e-06	5.95229461484403e-06	938	0.498851316864261	ENSG00000158850	character(0)
287850	10338	pairwise	WM-MSN.3	PSEN2	-4.90026991705718	1.86915556153707e-06	5.91982861670512e-06	1199	0.868798111405797	ENSG00000143801	character(0)
287851	10339	pairwise	WM-MSN.3	ZMAT4	-4.90027532356948	1.86910925271665e-06	5.91982861670512e-06	5397	1.19963394142703	ENSG00000165061	character(0)
287852	10340	pairwise	WM-MSN.3	SELENOI	-4.90535466324634	1.82608961819635e-06	5.79049717230702e-06	1378	0.69037861206723	ENSG00000138018	character(0)
287853	10341	pairwise	WM-MSN.3	AC004233.2	-4.9058115254511	1.82226750973871e-06	5.77978910613924e-06	9400	1.29096100482965	ENSG00000272079	character(0)
287854	10342	pairwise	WM-MSN.3	ABL2	-4.90621701508162	1.8188816683485e-06	5.77045987744386e-06	1010	0.619246714324253	ENSG00000143322	character(0)
287855	10343	pairwise	WM-MSN.3	ATRN	-4.91227596229346	1.76900860628991e-06	5.61910196399697e-06	11746	0.296770252079737	ENSG00000088812	character(0)
287856	10344	pairwise	WM-MSN.3	SUN1	-4.91360432301551	1.75825265485281e-06	5.58767098293736e-06	4629	0.354930878361403	ENSG00000164828	character(0)
287857	10345	pairwise	WM-MSN.3	PM20D2	-4.91529405422257	1.74466204216101e-06	5.54719633390504e-06	4382	0.696156950695783	ENSG00000146281	character(0)
287858	10346	pairwise	WM-MSN.3	CLYBL	-4.91649471114804	1.73506691758627e-06	5.51939199316467e-06	8406	1.34704078496694	ENSG00000125246	character(0)
287859	10347	pairwise	WM-MSN.3	PRRT4	-4.91704221431038	1.73070848206386e-06	5.50687684170416e-06	5109	1.44114347218956	ENSG00000224940	character(0)
287860	10348	pairwise	WM-MSN.3	DIP2C	-4.91722399316824	1.72926376331824e-06	5.50362887359584e-06	6254	0.34349085333646	ENSG00000151240	character(0)
287861	10349	pairwise	WM-MSN.3	DNAH9	-4.9195633781684	1.71077492805098e-06	5.44745649152756e-06	10047	1.53601773662468	ENSG00000007174	character(0)
287862	10350	pairwise	WM-MSN.3	HDHD3	-4.92114704823722	1.69836745944362e-06	5.40927535782557e-06	6030	0.746139911431358	ENSG00000119431	character(0)
287863	10351	pairwise	WM-MSN.3	AL118506.1	-4.92257186158542	1.68727902371522e-06	5.37527761616466e-06	12051	1.4518323627329	ENSG00000268858	character(0)
287864	10352	pairwise	WM-MSN.3	CCDC47	-4.92388392826209	1.67713001000889e-06	5.34547333802658e-06	10458	0.29583388073252	ENSG00000108588	character(0)
287865	10353	pairwise	WM-MSN.3	RNF19B	-4.93002469613251	1.63041037591584e-06	5.20176640455627e-06	306	0.66291725245182	ENSG00000116514	character(0)
287866	10354	pairwise	WM-MSN.3	GLIS2-AS1	-4.93053040698502	1.62661951216672e-06	5.19094751891554e-06	9422	1.37203073970125	ENSG00000262686	character(0)
287867	10355	pairwise	WM-MSN.3	AC079140.6	-4.93130907509192	1.62079920547462e-06	5.17364526320913e-06	2902	1.30567672333648	ENSG00000286705	character(0)
287868	10356	pairwise	WM-MSN.3	NCKIPSD	-4.93234075679313	1.61311873592296e-06	5.15039533442003e-06	2372	0.64092005900811	ENSG00000213672	character(0)
287869	10357	pairwise	WM-MSN.3	MARS	-4.93275469831962	1.61004701440466e-06	5.14185248241115e-06	7859	0.590421579051717	ENSG00000166986	character(0)
287870	10358	pairwise	WM-MSN.3	SIAH2	-4.933952919785	1.60118729157247e-06	5.11481629409295e-06	2740	0.832274143129792	ENSG00000181788	character(0)
287871	10359	pairwise	WM-MSN.3	CCNC	-4.93412362781966	1.59992891242161e-06	5.11205442802298e-06	4406	0.622156611637247	ENSG00000112237	character(0)
287872	10360	pairwise	WM-MSN.3	EBP	-4.93465421922578	1.59602375092319e-06	5.10083218475748e-06	12615	0.622880444399936	ENSG00000147155	character(0)
287873	10361	pairwise	WM-MSN.3	ARF4	-4.93643540176127	1.58298157158909e-06	5.06039565682581e-06	2477	0.656775898562769	ENSG00000168374	character(0)
287874	10362	pairwise	WM-MSN.3	ZNF493	-4.93649977116122	1.5825121823763e-06	5.06014117034707e-06	11238	0.494473412448141	ENSG00000196268	character(0)
287875	10363	pairwise	WM-MSN.3	RPS6KA5	-4.93687344644397	1.5797899582596e-06	5.05517210700669e-06	8788	0.728706637127869	ENSG00000100784	character(0)
287876	10364	pairwise	WM-MSN.3	FHOD1	-4.93793300186174	1.57209572174393e-06	5.03179158276126e-06	9721	1.18979098818949	ENSG00000135723	character(0)
287877	10365	pairwise	WM-MSN.3	NDUFA9	-4.93797755417385	1.57177298950721e-06	5.03179158276126e-06	7554	0.304476003389822	ENSG00000139180	character(0)
287878	10366	pairwise	WM-MSN.3	STK17A	-4.93928810398432	1.56230814170959e-06	5.00293149868621e-06	4786	1.12125014996907	ENSG00000164543	character(0)
287879	10367	pairwise	WM-MSN.3	TBC1D24	-4.9399316937407	1.55768032999758e-06	4.98934271996758e-06	9388	0.663685038993743	ENSG00000162065	character(0)
287880	10368	pairwise	WM-MSN.3	MIR222HG	-4.94099577899438	1.55005798398215e-06	4.96615319547292e-06	12593	1.53213950858071	ENSG00000270069	character(0)
287881	10369	pairwise	WM-MSN.3	C4orf47	-4.94530953021946	1.51952555821251e-06	4.86953364520238e-06	3366	1.71963821834725	ENSG00000205129	character(0)
287882	10370	pairwise	WM-MSN.3	ROBO1	-4.94532881649963	1.51939036743216e-06	4.86953364520238e-06	2520	0.706780470256899	ENSG00000169855	character(0)
287883	10371	pairwise	WM-MSN.3	ZDHHC18	-4.9466105714607	1.51043171975552e-06	4.84278206615611e-06	237	0.509710253361252	ENSG00000204160	character(0)
287884	10372	pairwise	WM-MSN.3	PPFIA4	-4.9485867637996	1.49671951236795e-06	4.80118920424037e-06	1087	0.948841518730837	ENSG00000143847	character(0)
287885	10373	pairwise	WM-MSN.3	PDXP	-4.94943666809964	1.49085940990922e-06	4.78357312393513e-06	12360	0.736428702783425	ENSG00000241360	character(0)
287886	10374	pairwise	WM-MSN.3	NRIP3	-4.95018043839306	1.48574933227145e-06	4.76835545897354e-06	6863	0.764660494922058	ENSG00000175352	character(0)
287887	10375	pairwise	WM-MSN.3	GDPD5	-4.95068079709703	1.48232116013996e-06	4.75970648056812e-06	7281	0.955885882659541	ENSG00000158555	character(0)
287888	10376	pairwise	WM-MSN.3	TMEM131L	-4.95070756672762	1.4821379658859e-06	4.75970648056812e-06	3292	1.17839184522247	ENSG00000121210	character(0)
287889	10377	pairwise	WM-MSN.3	ANKRD45	-4.95088558056254	1.4809203102639e-06	4.75756185791782e-06	993	1.5810015623288	ENSG00000183831	character(0)
287890	10378	pairwise	WM-MSN.3	DOC2A	-4.95342245753528	1.46367237806611e-06	4.70331554753819e-06	9566	0.890872479769704	ENSG00000149927	character(0)
287891	10379	pairwise	WM-MSN.3	LCLAT1	-4.95638335933973	1.44378744965538e-06	4.64286566049694e-06	1420	0.971804570990902	ENSG00000172954	character(0)
287892	10380	pairwise	WM-MSN.3	FLRT2	-4.95964142458237	1.42220906629029e-06	4.57460805217556e-06	8772	0.663499183781782	ENSG00000185070	character(0)
287893	10381	pairwise	WM-MSN.3	RPAIN	-4.96002412606194	1.41969499661381e-06	4.56765314647844e-06	9966	0.296993854515162	ENSG00000129197	character(0)
287894	10382	pairwise	WM-MSN.3	PLEKHA3	-4.96108811625167	1.4127279474832e-06	4.5463644556834e-06	1910	0.354796789856962	ENSG00000116095	character(0)
287895	10383	pairwise	WM-MSN.3	CCDC120	-4.96146141744101	1.41029141061055e-06	4.53964867159589e-06	12629	1.40088939125273	ENSG00000147144	character(0)
287896	10384	pairwise	WM-MSN.3	FAM118A	-4.96188348755935	1.4075414597669e-06	4.5319204441205e-06	12450	0.764734320400779	ENSG00000100376	character(0)
287897	10385	pairwise	WM-MSN.3	SPA17	-4.96384553036183	1.39482600708214e-06	4.49320874043184e-06	7476	1.21368745655772	ENSG00000064199	character(0)
287898	10386	pairwise	WM-MSN.3	AC233266.2	-4.96841065669405	1.36566967062877e-06	4.40147062167397e-06	1652	1.36954803408955	ENSG00000261600	character(0)
287899	10387	pairwise	WM-MSN.3	TUBA4A	-4.97373363963225	1.33241802725681e-06	4.29857127978327e-06	2057	0.505687489204353	ENSG00000127824	character(0)
287900	10388	pairwise	WM-MSN.3	DDOST	-4.97395676189895	1.33104148578962e-06	4.29519775503873e-06	173	0.43270100292907	ENSG00000244038	character(0)
287901	10389	pairwise	WM-MSN.3	KLHL36	-4.97408077924797	1.33027696265036e-06	4.29379799331849e-06	9842	0.696546493584362	ENSG00000135686	character(0)
287902	10390	pairwise	WM-MSN.3	EEF2K	-4.97475356915576	1.32613685599711e-06	4.28149929484072e-06	9509	0.772769830165986	ENSG00000103319	character(0)
287903	10391	pairwise	WM-MSN.3	TTC28	-4.97481898903641	1.32573495192034e-06	4.28126645418652e-06	12282	0.823985811477714	ENSG00000100154	character(0)
287904	10392	pairwise	WM-MSN.3	Z70719.1	-4.98330305216666	1.27460104152679e-06	4.11716116474268e-06	12763	1.42347575889737	ENSG00000286794	character(0)
287905	10393	pairwise	WM-MSN.3	DNAJB4	-4.98348672853368	1.27351541826692e-06	4.11467823791466e-06	554	0.729216059488996	ENSG00000162616	character(0)
287906	10394	pairwise	WM-MSN.3	ATP5MC1	-4.98470418487129	1.26634222317889e-06	4.09252047331549e-06	10364	0.32756241376858	ENSG00000159199	character(0)
287907	10395	pairwise	WM-MSN.3	FBXO6	-4.98702809771417	1.25275832622357e-06	4.05063725804095e-06	117	1.16733879459956	ENSG00000116663	character(0)
287908	10396	pairwise	WM-MSN.3	NUDT9	-4.98831179139251	1.24531541413939e-06	4.02757466526099e-06	3148	0.346470305642837	ENSG00000170502	character(0)
287909	10397	pairwise	WM-MSN.3	SAMD12	-4.98881801387515	1.242392105033e-06	4.01912143222984e-06	5610	0.451612872834425	ENSG00000177570	character(0)
287910	10398	pairwise	WM-MSN.3	MUC20	-4.98912810022856	1.24060471728991e-06	4.01433959119084e-06	2877	0.978901969775727	ENSG00000176945	character(0)
287911	10399	pairwise	WM-MSN.3	TRAPPC11	-4.99214207702864	1.22336092857804e-06	3.96051660219455e-06	3353	0.633734434882412	ENSG00000168538	character(0)
287912	10400	pairwise	WM-MSN.3	ABCG4	-4.99223218540152	1.22284898477407e-06	3.95984672495311e-06	7452	1.25007660153688	ENSG00000172350	character(0)
287913	10401	pairwise	WM-MSN.3	RPARP-AS1	-4.9930270019744	1.21834227447862e-06	3.94722221294771e-06	6641	0.879873099096371	ENSG00000269609	character(0)
287914	10402	pairwise	WM-MSN.3	HMGCLL1	-4.99307503312535	1.21807044790095e-06	3.94722221294771e-06	4305	1.05748863975231	ENSG00000146151	character(0)
287915	10403	pairwise	WM-MSN.3	SNRK	-4.99634237834408	1.19971658020168e-06	3.88881913712316e-06	2330	0.673484861718995	ENSG00000163788	character(0)
287916	10404	pairwise	WM-MSN.3	RPGRIP1L	-4.99850460098273	1.18771819809048e-06	3.85185052400963e-06	9648	1.06587704241811	ENSG00000103494	character(0)
287917	10405	pairwise	WM-MSN.3	GPR19	-4.9997556365571	1.18082925304877e-06	3.83046610771592e-06	7624	1.18579459827826	ENSG00000183150	character(0)
287918	10406	pairwise	WM-MSN.3	UBR7	-5.00188078651509	1.16921554413014e-06	3.79468904847438e-06	8805	0.359559654096548	ENSG00000012963	character(0)
287919	10407	pairwise	WM-MSN.3	FBXO21	-5.00258568834659	1.16538783090375e-06	3.78321200820016e-06	8093	0.256687615941124	ENSG00000135108	character(0)
287920	10408	pairwise	WM-MSN.3	MYPOP	-5.00447988881103	1.15516210739979e-06	3.75095409661432e-06	11483	0.821674927744449	ENSG00000176182	character(0)
287921	10409	pairwise	WM-MSN.3	UBL4A	-5.00554901528162	1.14942892879079e-06	3.73327154204705e-06	12941	0.377823398112636	ENSG00000102178	character(0)
287922	10410	pairwise	WM-MSN.3	AC087741.1	-5.0079476665945	1.13666631533091e-06	3.69274326967615e-06	10594	1.37796645226473	ENSG00000262580	character(0)
287923	10411	pairwise	WM-MSN.3	MTUS2	-5.00813524611739	1.13567406115583e-06	3.69044321950562e-06	8255	1.24547862946676	ENSG00000132938	character(0)
287924	10412	pairwise	WM-MSN.3	ZP3	-5.00819079901775	1.1353803597105e-06	3.69041257630488e-06	4896	1.5168246842155	ENSG00000188372	character(0)
287925	10413	pairwise	WM-MSN.3	GOLGA8A	-5.00823276485638	1.13515854020657e-06	3.69041257630488e-06	8935	0.728407135939641	ENSG00000175265	character(0)
287926	10414	pairwise	WM-MSN.3	LINC00937	-5.00971596282713	1.12734568642329e-06	3.6679703511647e-06	7604	1.48093305491929	ENSG00000226091	character(0)
287927	10415	pairwise	WM-MSN.3	BCL7A	-5.01071999495709	1.12208647153318e-06	3.65268971249844e-06	8144	0.49673541776431	ENSG00000110987	character(0)
287928	10416	pairwise	WM-MSN.3	ITGB1BP1	-5.0144978083107	1.10251010005998e-06	3.58986358640048e-06	1320	0.326175157304736	ENSG00000119185	character(0)
287929	10417	pairwise	WM-MSN.3	SLC37A1	-5.01569109856607	1.09639561988187e-06	3.5726425545448e-06	12149	0.952325168495606	ENSG00000160190	character(0)
287930	10418	pairwise	WM-MSN.3	MGRN1	-5.01898685802713	1.0796781866189e-06	3.51993526335675e-06	9431	0.338685863497266	ENSG00000102858	character(0)
287931	10419	pairwise	WM-MSN.3	LGALSL	-5.01925459798641	1.0783310012504e-06	3.516426289433e-06	1533	0.817381955228892	ENSG00000119862	character(0)
287932	10420	pairwise	WM-MSN.3	FBXW9	-5.02037659608858	1.0727031449706e-06	3.49895282110764e-06	11099	1.19394940720178	ENSG00000132004	character(0)
287933	10421	pairwise	WM-MSN.3	PILRB	-5.02045537082322	1.07230908803842e-06	3.49854651442944e-06	5001	0.702477709039176	ENSG00000121716	character(0)
287934	10422	pairwise	WM-MSN.3	COL26A1	-5.02078833911563	1.07064502091606e-06	3.49399539002824e-06	5031	1.47709808096639	ENSG00000160963	character(0)
287935	10423	pairwise	WM-MSN.3	HAS1	-5.02196713097515	1.06477389035717e-06	3.47570898783424e-06	11588	1.58642656712263	ENSG00000105509	character(0)
287936	10424	pairwise	WM-MSN.3	SFXN5	-5.02332101583146	1.05806917638393e-06	3.45469166192559e-06	1577	0.366020493052526	ENSG00000144040	character(0)
287937	10425	pairwise	WM-MSN.3	HEATR5B	-5.02563678718858	1.04669572685333e-06	3.42099796727341e-06	1437	0.705735005411936	ENSG00000008869	character(0)
287938	10426	pairwise	WM-MSN.3	RORA	-5.02639753568928	1.04298538209732e-06	3.41058847113033e-06	9083	0.827087450552099	ENSG00000069667	character(0)
287939	10427	pairwise	WM-MSN.3	ZC3H18	-5.02756672835455	1.03730779736183e-06	3.39287725506458e-06	9861	0.904456121389572	ENSG00000158545	character(0)
287940	10428	pairwise	WM-MSN.3	RGS6	-5.02823655988018	1.0340686109375e-06	3.38313475483635e-06	8703	1.35101323139179	ENSG00000182732	character(0)
287941	10429	pairwise	WM-MSN.3	UXS1	-5.02881171449533	1.03129508922223e-06	3.37491122971591e-06	1712	0.660146897645044	ENSG00000115652	character(0)
287942	10430	pairwise	WM-MSN.3	ERICH6-AS1	-5.03072422326074	1.02212429848549e-06	3.34574322817414e-06	2739	1.27977931346282	ENSG00000240137	character(0)
287943	10431	pairwise	WM-MSN.3	C16orf91	-5.03369363341364	1.00804191426792e-06	3.30047922598389e-06	9349	0.793604318808504	ENSG00000174109	character(0)
287944	10432	pairwise	WM-MSN.3	PTPN9	-5.03382923031561	1.00740335786702e-06	3.29922058320626e-06	9185	0.817109838721378	ENSG00000169410	character(0)
287945	10433	pairwise	WM-MSN.3	RTF1	-5.03444942700288	1.00448770554212e-06	3.29050199176075e-06	8973	0.678016674875055	ENSG00000137815	character(0)
287946	10434	pairwise	WM-MSN.3	ZNF430	-5.03450567109541	1.00422369714245e-06	3.29046744984939e-06	11233	1.15750074048423	ENSG00000118620	character(0)
287947	10435	pairwise	WM-MSN.3	LNX2	-5.03455913238047	1.00397281351636e-06	3.29046744984939e-06	8249	1.387540526773	ENSG00000139517	character(0)
287948	10436	pairwise	WM-MSN.3	SDHAF4	-5.03585894313809	9.97891708522425e-07	3.27137125253488e-06	4322	0.669835647361885	ENSG00000154079	character(0)
287949	10437	pairwise	WM-MSN.3	LRIF1	-5.03660248496204	9.94429149812912e-07	3.26166731249905e-06	684	0.682655246728828	ENSG00000121931	character(0)
287950	10438	pairwise	WM-MSN.3	MARK2	-5.03733224773316	9.91042082545499e-07	3.25302359433772e-06	7102	0.423518550524904	ENSG00000072518	character(0)
287951	10439	pairwise	WM-MSN.3	SLC7A4	-5.03878623508561	9.84326953490183e-07	3.23179881391238e-06	12235	1.22078680569295	ENSG00000099960	character(0)
287952	10440	pairwise	WM-MSN.3	EID2	-5.0391822052766	9.82505849440603e-07	3.22663570388007e-06	11381	0.664571659792623	ENSG00000176396	character(0)
287953	10441	pairwise	WM-MSN.3	RPL7L1	-5.04091060162494	9.74594957484528e-07	3.20146552076522e-06	4244	0.316614294159627	ENSG00000146223	character(0)
287954	10442	pairwise	WM-MSN.3	EIPR1	-5.04496444140024	9.56281941258552e-07	3.14289928137178e-06	1303	0.648380702835908	ENSG00000032389	character(0)
287955	10443	pairwise	WM-MSN.3	HAPLN1	-5.04925032967707	9.37283483355127e-07	3.08123934690207e-06	3591	1.37518581475831	ENSG00000145681	character(0)
287956	10444	pairwise	WM-MSN.3	FMNL1	-5.05043977975785	9.32076091361116e-07	3.06489661044833e-06	10333	0.955918065336209	ENSG00000184922	character(0)
287957	10445	pairwise	WM-MSN.3	AP1AR	-5.0533614361856	9.19403900948012e-07	3.02399327137246e-06	3214	0.720158130437126	ENSG00000138660	character(0)
287958	10446	pairwise	WM-MSN.3	DERL1	-5.05392112434594	9.16995484212139e-07	3.01683613178966e-06	5620	0.333351948314067	ENSG00000136986	character(0)
287959	10447	pairwise	WM-MSN.3	NPAS4	-5.0563190810779	9.0674579708863e-07	2.98387172060953e-06	7185	1.55161471044042	ENSG00000174576	character(0)
287960	10448	pairwise	WM-MSN.3	XBP1	-5.05880569758254	8.96234475830255e-07	2.95077757170387e-06	12285	0.81510758962501	ENSG00000100219	character(0)
287961	10449	pairwise	WM-MSN.3	ZNHIT2	-5.06019463531238	8.90414738621312e-07	2.93236025793553e-06	7139	0.73536036476205	ENSG00000174276	character(0)
287962	10450	pairwise	WM-MSN.3	HDAC2	-5.06026923233252	8.90103211312178e-07	2.9320781246523e-06	4454	0.273423437433999	ENSG00000196591	character(0)
287963	10451	pairwise	WM-MSN.3	SERINC1	-5.06143567418049	8.85245714152259e-07	2.91755772051907e-06	4475	0.182716558926364	ENSG00000111897	Inhibitory-Endothelial.Ependymal_top15
287964	10452	pairwise	WM-MSN.3	GPC5	-5.06148613042923	8.85036176541979e-07	2.91755772051907e-06	8383	1.04097070884062	ENSG00000179399	character(0)
287965	10453	pairwise	WM-MSN.3	EBLN3P	-5.06163636647578	8.84412552364127e-07	2.91629254630203e-06	5841	0.417643276151568	ENSG00000281649	character(0)
287966	10454	pairwise	WM-MSN.3	PACS1	-5.06223110235251	8.81948004994952e-07	2.90890472582431e-06	7175	0.635202859574183	ENSG00000175115	character(0)
287967	10455	pairwise	WM-MSN.3	TRIM66	-5.06708064707545	8.62098795587773e-07	2.8463292381283e-06	6858	0.909063614791414	ENSG00000166436	character(0)
287968	10456	pairwise	WM-MSN.3	ALDOA	-5.06735552939929	8.60986768555588e-07	2.84338087748376e-06	9568	0.582997586519316	ENSG00000149925	character(0)
287969	10457	pairwise	WM-MSN.3	LZTFL1	-5.06811457972084	8.57923274460773e-07	2.83398471985999e-06	2346	1.04306618657873	ENSG00000163818	character(0)
287970	10458	pairwise	WM-MSN.3	HEYL	-5.07120929703579	8.45542157060991e-07	2.79379696690399e-06	360	1.46118402475305	ENSG00000163909	character(0)
287971	10459	pairwise	WM-MSN.3	SDC3	-5.07246158640806	8.40581483592087e-07	2.77811324337894e-06	273	0.679164486080439	ENSG00000162512	character(0)
287972	10460	pairwise	WM-MSN.3	PDXK	-5.0744297351404	8.32842068465908e-07	2.75393676332767e-06	12155	0.271821022102671	ENSG00000160209	character(0)
287973	10461	pairwise	WM-MSN.3	LYST	-5.07601197906466	8.26670305990493e-07	2.73422520060346e-06	1254	0.725706501789649	ENSG00000143669	character(0)
287974	10462	pairwise	WM-MSN.3	MRPS30-DT	-5.07672418351425	8.23906749775221e-07	2.72577916044391e-06	3474	0.814130382479193	ENSG00000251141	character(0)
287975	10463	pairwise	WM-MSN.3	ACSL6	-5.07698411953123	8.2290035722167e-07	2.72314362412738e-06	3692	0.741030303229711	ENSG00000164398	character(0)
287976	10464	pairwise	WM-MSN.3	RAPGEF2	-5.07705122255324	8.22640748548942e-07	2.7229786327543e-06	3314	0.312555147654274	ENSG00000109756	character(0)
287977	10465	pairwise	WM-MSN.3	ASH1L	-5.08348582703511	7.98112037116012e-07	2.64313532291839e-06	873	0.322159563796728	ENSG00000116539	character(0)
287978	10466	pairwise	WM-MSN.3	TRAPPC8	-5.08378839227887	7.96976291799118e-07	2.64004751725852e-06	10737	0.476686288512845	ENSG00000153339	character(0)
287979	10467	pairwise	WM-MSN.3	PKIG	-5.08406162726175	7.95951991063726e-07	2.63732739867006e-06	11923	0.674374409336498	ENSG00000168734	character(0)
287980	10468	pairwise	WM-MSN.3	DNAJC30	-5.08460292075508	7.93926563706187e-07	2.63128788614596e-06	4869	0.633032546684206	ENSG00000176410	character(0)
287981	10469	pairwise	WM-MSN.3	TMEM163	-5.08729843802701	7.83914593420668e-07	2.60009689621541e-06	1794	1.27524954671535	ENSG00000152128	character(0)
287982	10470	pairwise	WM-MSN.3	ZNF487	-5.08765255578698	7.82608427358533e-07	2.5964279591026e-06	6382	1.00902159209575	ENSG00000243660	character(0)
287983	10471	pairwise	WM-MSN.3	ZNF382	-5.09060092867481	7.71814971201582e-07	2.56192839584222e-06	11325	0.961494029324339	ENSG00000161298	character(0)
287984	10472	pairwise	WM-MSN.3	GPRIN3	-5.09151783799325	7.68487864975085e-07	2.55153694708608e-06	3162	0.754577875749442	ENSG00000185477	character(0)
287985	10473	pairwise	WM-MSN.3	MRPL4	-5.09187373872056	7.6720019131004e-07	2.54791324727218e-06	11046	0.336173748863921	ENSG00000105364	character(0)
287986	10474	pairwise	WM-MSN.3	TCF20	-5.09335924917052	7.61848071182098e-07	2.53078599285722e-06	12428	0.835685636302383	ENSG00000100207	character(0)
287987	10475	pairwise	WM-MSN.3	AC074387.1	-5.09427216896891	7.58576913413925e-07	2.5205644970411e-06	1722	1.30771319311827	ENSG00000282033	character(0)
287988	10476	pairwise	WM-MSN.3	RTN3	-5.09494133370634	7.56187831220094e-07	2.51391304094731e-06	7099	0.241927309957417	ENSG00000133318	character(0)
287989	10477	pairwise	WM-MSN.3	RHBDL1	-5.09498809777046	7.56021145153736e-07	2.51391304094731e-06	9328	0.991362540588568	ENSG00000103269	character(0)
287990	10478	pairwise	WM-MSN.3	PURB	-5.09687374035243	7.49329561926758e-07	2.49366736040327e-06	4807	0.656491149689909	ENSG00000146676	character(0)
287991	10479	pairwise	WM-MSN.3	TIPRL	-5.09708949104217	7.48567599689575e-07	2.4917704049154e-06	973	0.420364690210103	ENSG00000143155	character(0)
287992	10480	pairwise	WM-MSN.3	PTEN	-5.09873440477752	7.4278294843665e-07	2.47314907325073e-06	6539	0.278948253748061	ENSG00000171862	character(0)
287993	10481	pairwise	WM-MSN.3	MAPK9	-5.10187727041296	7.31850797089554e-07	2.43737481986059e-06	3950	0.731613180844712	ENSG00000050748	character(0)
287994	10482	pairwise	WM-MSN.3	SLC41A2	-5.10261456070573	7.29308896668444e-07	2.42953248564274e-06	8011	1.4706972606867	ENSG00000136052	character(0)
287995	10483	pairwise	WM-MSN.3	IKBKE	-5.10452957174969	7.22746601990164e-07	2.40828962706271e-06	1118	1.11384353808771	ENSG00000263528	character(0)
287996	10484	pairwise	WM-MSN.3	SYT3	-5.10732773178687	7.13260851056287e-07	2.37790250858056e-06	11576	1.20260517298641	ENSG00000213023	character(0)
287997	10485	pairwise	WM-MSN.3	MGAT4C	-5.10835816988355	7.09798188595945e-07	2.36696637152647e-06	7952	0.992257383237751	ENSG00000182050	character(0)
287998	10486	pairwise	WM-MSN.3	STX1A	-5.10849470586489	7.09340601325459e-07	2.36604822364006e-06	4871	1.01784290477594	ENSG00000106089	Excitatory_top15
287999	10487	pairwise	WM-MSN.3	LINC01963	-5.10888909706735	7.08020443602961e-07	2.36278035811108e-06	2028	0.431226180122577	ENSG00000260804	character(0)
288000	10488	pairwise	WM-MSN.3	ZNF519	-5.10891150094434	7.07945522010023e-07	2.36278035811108e-06	10710	1.2738817948026	ENSG00000175322	character(0)
288001	10489	pairwise	WM-MSN.3	NCBP2	-5.11168629423299	6.98725463839924e-07	2.33363878867247e-06	2889	0.306773787306931	ENSG00000114503	character(0)
288002	10490	pairwise	WM-MSN.3	KDM6B	-5.11250666595105	6.96021925561694e-07	2.32520757530672e-06	10022	1.02782529821476	ENSG00000132510	character(0)
288003	10491	pairwise	WM-MSN.3	RAB15	-5.11291101191492	6.94693138265747e-07	2.32136584838248e-06	8668	0.696627536338951	ENSG00000139998	character(0)
288004	10492	pairwise	WM-MSN.3	NSMCE3	-5.11476308180714	6.88638137645714e-07	2.30172510373755e-06	8914	0.634214537596582	ENSG00000185115	character(0)
288005	10493	pairwise	WM-MSN.3	DNAJA3	-5.11597782358512	6.8469460182519e-07	2.28972316354833e-06	9426	0.343572620776432	ENSG00000103423	character(0)
288006	10494	pairwise	WM-MSN.3	PPHLN1	-5.11640491822317	6.83313295367289e-07	2.28569265664987e-06	7708	0.631032315864014	ENSG00000134283	character(0)
288007	10495	pairwise	WM-MSN.3	PRKAA2	-5.11802681748223	6.78092346725336e-07	2.26881310442998e-06	491	0.861133424181517	ENSG00000162409	character(0)
288008	10496	pairwise	WM-MSN.3	AC080013.1	-5.11831642302728	6.77164178099289e-07	2.2662916628216e-06	2766	1.39232208236857	ENSG00000240207	character(0)
288009	10497	pairwise	WM-MSN.3	TTC21A	-5.12139791929899	6.67364190477384e-07	2.23406960308855e-06	2303	1.32546895349574	ENSG00000168026	character(0)
288010	10498	pairwise	WM-MSN.3	AL022313.4	-5.12200935707753	6.65436082026621e-07	2.22818963550931e-06	12349	1.33255286401488	ENSG00000261675	character(0)
288011	10499	pairwise	WM-MSN.3	ABHD2	-5.1225681227419	6.63678797300218e-07	2.2234524249165e-06	9254	0.695244317255591	ENSG00000140526	character(0)
288012	10500	pairwise	WM-MSN.3	RRN3	-5.12511283739249	6.55732606727865e-07	2.19739821903489e-06	9476	0.625273938990204	ENSG00000085721	character(0)
288013	10501	pairwise	WM-MSN.3	MFSD4B	-5.12567398494862	6.5399281698334e-07	2.19213394011818e-06	4444	1.36146220855321	ENSG00000173214	character(0)
288014	10502	pairwise	WM-MSN.3	STAR	-5.12948534916238	6.42293976729561e-07	2.1551461374782e-06	5384	1.45045261283043	ENSG00000147465	character(0)
288015	10503	pairwise	WM-MSN.3	SLC35B4	-5.13172166009497	6.35524506496264e-07	2.13298323250633e-06	5141	0.665785852799313	ENSG00000205060	character(0)
288016	10504	pairwise	WM-MSN.3	PAX8-AS1	-5.13259956379376	6.32885998943647e-07	2.12577646527463e-06	1737	1.44234944954455	ENSG00000189223	character(0)
288017	10505	pairwise	WM-MSN.3	GPX4	-5.13496954699773	6.25816074058164e-07	2.1031178548856e-06	10877	0.210286089866448	ENSG00000167468	character(0)
288018	10506	pairwise	WM-MSN.3	TAF6	-5.13525132592627	6.24980611417745e-07	2.10085403869113e-06	4994	0.676656673317341	ENSG00000106290	character(0)
288019	10507	pairwise	WM-MSN.3	DMWD	-5.13531912707356	6.2477974548529e-07	2.1007227805983e-06	11480	0.392153979281253	ENSG00000185800	character(0)
288020	10508	pairwise	WM-MSN.3	ZNF512B	-5.13538378264713	6.24588256906191e-07	2.10062299252751e-06	12055	0.723293061884262	ENSG00000196700	character(0)
288021	10509	pairwise	WM-MSN.3	FMO2	-5.14242751812716	6.0406460913596e-07	2.03317779512653e-06	985	1.66112297263828	ENSG00000094963	character(0)
288022	10510	pairwise	WM-MSN.3	MAPKAP1	-5.14300587744099	6.02408802795921e-07	2.0281304662595e-06	6082	0.702604815063673	ENSG00000119487	character(0)
288023	10511	pairwise	WM-MSN.3	TMEM100	-5.14346457001204	6.01098727782741e-07	2.02424479483153e-06	10403	1.51190739626384	ENSG00000166292	character(0)
288024	10512	pairwise	WM-MSN.3	MRPL1	-5.14445397540034	5.98282288283606e-07	2.01528299597762e-06	3118	0.696178855236533	ENSG00000169288	character(0)
288025	10513	pairwise	WM-MSN.3	PCDH7	-5.14625278485069	5.93194575949376e-07	1.99866389436148e-06	3017	0.782769844856779	ENSG00000169851	character(0)
288026	10514	pairwise	WM-MSN.3	RABL6	-5.14722073667564	5.90474246213234e-07	1.99001471036869e-06	6214	0.264189811095997	ENSG00000196642	character(0)
288027	10515	pairwise	WM-MSN.3	SLITRK2	-5.14813621694812	5.87912526232774e-07	1.98189571943752e-06	12886	0.682669186121935	ENSG00000185985	character(0)
288028	10516	pairwise	WM-MSN.3	GPR162	-5.14858360765404	5.86664553383309e-07	1.97820239792782e-06	7580	0.45913787868195	ENSG00000250510	character(0)
288029	10517	pairwise	WM-MSN.3	STOML1	-5.14862990026721	5.86535569459269e-07	1.97820239792782e-06	9161	0.689288879912599	ENSG00000067221	character(0)
288030	10518	pairwise	WM-MSN.3	DYRK1A	-5.15083942150519	5.8041114342254e-07	1.95864243928033e-06	12131	0.319892466892434	ENSG00000157540	character(0)
288031	10519	pairwise	WM-MSN.3	KLHL12	-5.15304392961504	5.74362492494451e-07	1.93873475755667e-06	1083	0.705771213365164	ENSG00000117153	character(0)
288032	10520	pairwise	WM-MSN.3	GNG3	-5.15387034703615	5.72110802587246e-07	1.93163652514633e-06	7080	0.532677969782868	ENSG00000162188	character(0)
288033	10521	pairwise	WM-MSN.3	SLC25A6	-5.15786336045204	5.61351443496902e-07	1.89580240360998e-06	12495	0.287950023311036	ENSG00000169100	character(0)
288034	10522	pairwise	WM-MSN.3	SUPT7L	-5.15949187846344	5.57019945500767e-07	1.88166352653941e-06	1406	0.331857897275603	ENSG00000119760	character(0)
288035	10523	pairwise	WM-MSN.3	TRAPPC5	-5.16059708846972	5.540988307424e-07	1.87228293094686e-06	11001	0.2685564617613	ENSG00000181029	character(0)
288036	10524	pairwise	WM-MSN.3	CCNE1	-5.16090093851974	5.53298352440131e-07	1.87006488189997e-06	11251	1.46745246009357	ENSG00000105173	character(0)
288037	10525	pairwise	WM-MSN.3	AC092683.1	-5.16115347196569	5.52633919566248e-07	1.86830561036694e-06	1676	1.66436932195303	ENSG00000230606	character(0)
288038	10526	pairwise	WM-MSN.3	SSBP2	-5.16447204231994	5.43974175353511e-07	1.83950839917668e-06	3585	0.693757169206346	ENSG00000145687	character(0)
288039	10527	pairwise	WM-MSN.3	DNASE1L1	-5.16734380615049	5.36586807002602e-07	1.81594627959014e-06	12933	0.971715702883272	ENSG00000013563	character(0)
288040	10528	pairwise	WM-MSN.3	POLR1B	-5.16861524864794	5.33347322072417e-07	1.80545369886418e-06	1732	1.14151904099251	ENSG00000125630	character(0)
288041	10529	pairwise	WM-MSN.3	SPARCL1	-5.16903682463862	5.3227739396638e-07	1.80230180711308e-06	3149	0.428914444873911	ENSG00000152583	c("MSN.2_top14"; "MSN.2-D1.islands_top5"; "MSN.3-D1.islands_top20")
288042	10530	pairwise	WM-MSN.3	FEM1C	-5.170142260038	5.29481768336608e-07	1.79330350027285e-06	3656	0.6877840233982	ENSG00000145780	character(0)
288043	10531	pairwise	WM-MSN.3	PTCHD1	-5.17076238120931	5.27919740317e-07	1.78847966304679e-06	12553	1.25062941244658	ENSG00000165186	character(0)
288044	10532	pairwise	WM-MSN.3	ZNF83	-5.17167329330336	5.25633346658573e-07	1.78119867040501e-06	11602	0.547128296062459	ENSG00000167766	character(0)
288045	10533	pairwise	WM-MSN.3	KIAA0895	-5.17359318401888	5.20845853460549e-07	1.76635863887796e-06	4766	0.792606892502147	ENSG00000164542	character(0)
288046	10534	pairwise	WM-MSN.3	CA11	-5.17368608607369	5.20615267376323e-07	1.76603799348822e-06	11528	0.365071195918134	ENSG00000063180	character(0)
288047	10535	pairwise	WM-MSN.3	GINS3	-5.1755563085415	5.15994336669614e-07	1.75082030283454e-06	9689	1.29751154298275	ENSG00000181938	character(0)
288048	10536	pairwise	WM-MSN.3	MAP2K4	-5.17720768557231	5.11947252141738e-07	1.73754228164811e-06	10048	0.435695509604169	ENSG00000065559	character(0)
288049	10537	pairwise	WM-MSN.3	SMIM12	-5.1789661622616	5.07671580392212e-07	1.72393211003183e-06	313	0.683187371697248	ENSG00000163866	character(0)
288050	10538	pairwise	WM-MSN.3	RAB36	-5.18085720116401	5.03112282067377e-07	1.70889681993686e-06	12250	1.23995741227651	ENSG00000100228	character(0)
288051	10539	pairwise	WM-MSN.3	RBBP5	-5.182358755756	4.99520373388608e-07	1.69758468254736e-06	1105	0.816311838680294	ENSG00000117222	character(0)
288052	10540	pairwise	WM-MSN.3	ADGRV1	-5.18604708486013	4.90802802757515e-07	1.66883236914564e-06	3604	0.841573928977479	ENSG00000164199	character(0)
288053	10541	pairwise	WM-MSN.3	PRSS23	-5.18632570661743	4.90150299927733e-07	1.66705035202039e-06	7322	1.05487512488595	ENSG00000150687	character(0)
288054	10542	pairwise	WM-MSN.3	MRPL34	-5.18642682963278	4.89913688877071e-07	1.6666822612689e-06	11170	0.328035897162382	ENSG00000130312	character(0)
288055	10543	pairwise	WM-MSN.3	MAP1S	-5.1880459012323	4.8614040057354e-07	1.65514678212581e-06	11180	0.690961693535669	ENSG00000130479	character(0)
288056	10544	pairwise	WM-MSN.3	ATG9B	-5.18872262799717	4.84571647865122e-07	1.65023849228358e-06	5217	1.53557553419936	ENSG00000181652	character(0)
288057	10545	pairwise	WM-MSN.3	BMPER	-5.18917281996086	4.83530760426951e-07	1.6471257758758e-06	4759	1.44166055392548	ENSG00000164619	character(0)
288058	10546	pairwise	WM-MSN.3	TAF4B	-5.18921093477658	4.83442735041582e-07	1.6471257758758e-06	10729	1.46502094977168	ENSG00000141384	character(0)
288059	10547	pairwise	WM-MSN.3	SLC16A10	-5.18991637595293	4.81816339674439e-07	1.64214747221149e-06	4443	1.39253539753243	ENSG00000112394	character(0)
288060	10548	pairwise	WM-MSN.3	SERP2	-5.19038055671511	4.80749070113253e-07	1.6393707455241e-06	8302	0.698619167756231	ENSG00000151778	character(0)
288061	10549	pairwise	WM-MSN.3	AC123768.4	-5.19279079556703	4.75244122851214e-07	1.62102448840107e-06	8922	1.52484828630023	ENSG00000276724	character(0)
288062	10550	pairwise	WM-MSN.3	SYT11	-5.1938029012913	4.72950783698643e-07	1.61362603783858e-06	878	0.209965464314033	ENSG00000132718	character(0)
288063	10551	pairwise	WM-MSN.3	PABPC1L	-5.19414056824146	4.72188054912009e-07	1.61144724733641e-06	11928	1.41100383020341	ENSG00000101104	character(0)
288064	10552	pairwise	WM-MSN.3	ITPA	-5.19478121442103	4.70744232509573e-07	1.60694231565587e-06	11743	0.402048230069603	ENSG00000125877	character(0)
288065	10553	pairwise	WM-MSN.3	COPZ1	-5.19967802772943	4.59849043911015e-07	1.57016314783082e-06	7805	0.269257159520943	ENSG00000111481	character(0)
288066	10554	pairwise	WM-MSN.3	DSP	-5.19982093114129	4.59534796748202e-07	1.56950295485008e-06	4000	1.56212853717613	ENSG00000096696	character(0)
288067	10555	pairwise	WM-MSN.3	MYADML2	-5.20117272692727	4.56572473013537e-07	1.55979574859519e-06	10633	1.53460806893389	ENSG00000185105	character(0)
288068	10556	pairwise	WM-MSN.3	C9orf24	-5.20157351938018	4.55697747262988e-07	1.55721720320298e-06	5805	0.854803288132766	ENSG00000164972	character(0)
288069	10557	pairwise	WM-MSN.3	SIRT3	-5.20956354238008	4.38595441012353e-07	1.49995943499009e-06	6779	0.674276032224246	ENSG00000142082	character(0)
288070	10558	pairwise	WM-MSN.3	ATP5MPL	-5.21044309316131	4.36751339607963e-07	1.49404634803441e-06	8871	0.258191862332415	ENSG00000156411	character(0)
288071	10559	pairwise	WM-MSN.3	TMEM198	-5.21177771673722	4.33967490714111e-07	1.48491459263326e-06	2066	0.697029479886258	ENSG00000188760	character(0)
288072	10560	pairwise	WM-MSN.3	RAPH1	-5.21306771683609	4.31293105663152e-07	1.47615267538071e-06	1993	1.03411533504808	ENSG00000173166	character(0)
288073	10561	pairwise	WM-MSN.3	LIN7B	-5.21422221187109	4.28913225492693e-07	1.46839438115668e-06	11538	0.69698397561525	ENSG00000104863	character(0)
288074	10562	pairwise	WM-MSN.3	GPR83	-5.21649670834056	4.24261835521571e-07	1.45438794527094e-06	7339	1.21978586204173	ENSG00000123901	c("Inhibitory_top18"; "Inhibitory-D1.islands_top16")
288075	10563	pairwise	WM-MSN.3	DGKQ	-5.21659547844795	4.24060962801164e-07	1.4540833119611e-06	2916	0.713989970780668	ENSG00000145214	character(0)
288076	10564	pairwise	WM-MSN.3	AGAP3	-5.21789993958858	4.21416679790727e-07	1.44539797544075e-06	5224	0.242270874741863	ENSG00000133612	character(0)
288077	10565	pairwise	WM-MSN.3	MEAF6	-5.21985622487364	4.17481077997118e-07	1.43227784211379e-06	338	0.334571196984829	ENSG00000163875	character(0)
288078	10566	pairwise	WM-MSN.3	TNRC18	-5.22320245774432	4.10831836812927e-07	1.40983846299377e-06	4662	0.661141757223771	ENSG00000182095	character(0)
288079	10567	pairwise	WM-MSN.3	PLK3	-5.22325667411078	4.10724955962778e-07	1.40983846299377e-06	417	1.20396942187183	ENSG00000173846	character(0)
288080	10568	pairwise	WM-MSN.3	DAB2IP	-5.23201643329681	3.93806343632187e-07	1.35284306775153e-06	6054	0.455697318443499	ENSG00000136848	c("MSN.1_top8"; "MSN.1-D1.islands_top6"; "MSN.2-D1.islands_top15")
288081	10569	pairwise	WM-MSN.3	SMAD1	-5.23840992859619	3.81887408183484e-07	1.31259262193222e-06	3276	0.750833918112193	ENSG00000170365	character(0)
288082	10570	pairwise	WM-MSN.3	GLYR1	-5.24141606534192	3.76405153035324e-07	1.29409208069507e-06	9436	0.292553191139074	ENSG00000140632	character(0)
288083	10571	pairwise	WM-MSN.3	MPP6	-5.24511633326907	3.697619519551e-07	1.27226336079542e-06	4722	0.742273197760588	ENSG00000105926	character(0)
288084	10572	pairwise	WM-MSN.3	ACKR1	-5.24595723862944	3.68268213925213e-07	1.26745969066201e-06	914	1.31307006422457	ENSG00000213088	character(0)
288085	10573	pairwise	WM-MSN.3	KBTBD6	-5.25303403235348	3.55927563978349e-07	1.22628758905704e-06	8292	0.704992546643523	ENSG00000165572	character(0)
288086	10574	pairwise	WM-MSN.3	CASD1	-5.25393616338059	3.5438358827984e-07	1.22129220680884e-06	4951	0.721744585251142	ENSG00000127995	character(0)
288087	10575	pairwise	WM-MSN.3	FNBP1L	-5.25493003447962	3.52690137008982e-07	1.21577890564275e-06	604	0.789748534696806	ENSG00000137942	character(0)
288088	10576	pairwise	WM-MSN.3	ZNF790-AS1	-5.25547683243356	3.51761807459992e-07	1.21290087236272e-06	11328	1.2478414604874	ENSG00000267254	character(0)
288089	10577	pairwise	WM-MSN.3	GLB1L2	-5.25836050997734	3.46905176064408e-07	1.19647263434329e-06	7521	1.7284564559788	ENSG00000149328	character(0)
288090	10578	pairwise	WM-MSN.3	PCDH17	-5.26024013620503	3.43774697148067e-07	1.18693699956814e-06	8353	0.438096028918106	ENSG00000118946	character(0)
288091	10579	pairwise	WM-MSN.3	PRPS2	-5.26060921185814	3.43163242262608e-07	1.18514105109156e-06	12520	0.714391790072753	ENSG00000101911	character(0)
288092	10580	pairwise	WM-MSN.3	DDX28	-5.26156990754383	3.41576591255484e-07	1.17997533466703e-06	9747	1.26173349857195	ENSG00000182810	character(0)
288093	10581	pairwise	WM-MSN.3	UNC79	-5.26233858899468	3.40312201176203e-07	1.17623349192478e-06	8807	1.01166224430959	ENSG00000133958	character(0)
288094	10582	pairwise	WM-MSN.3	TMEM19	-5.26251831524815	3.40017229532618e-07	1.17552694375298e-06	7921	0.686211784436592	ENSG00000139291	character(0)
288095	10583	pairwise	WM-MSN.3	SLC2A11	-5.26287557502073	3.39431622767597e-07	1.17381495119045e-06	12255	0.696653261572723	ENSG00000133460	character(0)
288096	10584	pairwise	WM-MSN.3	MGAT2	-5.26556831282847	3.35049217435514e-07	1.15927743623343e-06	8581	0.945614851690441	ENSG00000168282	character(0)
288097	10585	pairwise	WM-MSN.3	RASD2	-5.26631410065363	3.33845212089334e-07	1.15541949969175e-06	12341	0.870640461440119	ENSG00000100302	c("MSN.1_top12"; "MSN.1-MSN.3_top16")
288098	10586	pairwise	WM-MSN.3	HACD4	-5.26647676095483	3.33583171284089e-07	1.15482046122935e-06	5773	1.22506834995365	ENSG00000188921	character(0)
288099	10587	pairwise	WM-MSN.3	SLC45A1	-5.27208639853729	3.24667546594771e-07	1.12485564181834e-06	85	0.871841816095777	ENSG00000162426	character(0)
288100	10588	pairwise	WM-MSN.3	AGFG2	-5.27333805701342	3.22710073910258e-07	1.11837217819086e-06	5008	0.762318052459582	ENSG00000106351	character(0)
288101	10589	pairwise	WM-MSN.3	SETBP1	-5.27398520340655	3.21702503572272e-07	1.1151780778038e-06	10761	1.08285889082961	ENSG00000152217	character(0)
288102	10590	pairwise	WM-MSN.3	EPN1	-5.27655630731499	3.17729563924632e-07	1.10317336155913e-06	11651	0.250896016804631	ENSG00000063245	character(0)
288103	10591	pairwise	WM-MSN.3	NOS1AP	-5.27801578347863	3.15495606059659e-07	1.09570999407878e-06	950	1.4932246291041	ENSG00000198929	character(0)
288104	10592	pairwise	WM-MSN.3	GALNTL6	-5.27985204598049	3.1270659984147e-07	1.08631444451216e-06	3334	1.55820701196116	ENSG00000174473	character(0)
288105	10593	pairwise	WM-MSN.3	TENT4B	-5.28086143616666	3.11183712183606e-07	1.08131342386712e-06	9637	0.886655655643576	ENSG00000121274	character(0)
288106	10594	pairwise	WM-MSN.3	LDHB	-5.28253791671402	3.08670289407701e-07	1.07315417704627e-06	7652	0.212201276825548	ENSG00000111716	character(0)
288107	10595	pairwise	WM-MSN.3	AKAP12	-5.28382946835736	3.06747431589372e-07	1.06675466297702e-06	4564	0.485954072890631	ENSG00000131016	character(0)
288108	10596	pairwise	WM-MSN.3	CREBL2	-5.28454317358588	3.0568987034784e-07	1.06336170869659e-06	7623	0.312008460979073	ENSG00000111269	character(0)
288109	10597	pairwise	WM-MSN.3	UNC119	-5.28471082404084	3.05441962184065e-07	1.06278412036278e-06	10127	0.676027672732483	ENSG00000109103	character(0)
288110	10598	pairwise	WM-MSN.3	QRICH1	-5.2848589049901	3.05223154422618e-07	1.06230750421298e-06	2382	0.359857128354586	ENSG00000198218	character(0)
288111	10599	pairwise	WM-MSN.3	YTHDF3	-5.28520974625329	3.04705351477943e-07	1.06078972187896e-06	5458	0.33413781118238	ENSG00000185728	character(0)
288112	10600	pairwise	WM-MSN.3	RHOT1	-5.28546237873957	3.0433302282353e-07	1.0597777098431e-06	10173	0.303339152809282	ENSG00000126858	character(0)
288113	10601	pairwise	WM-MSN.3	SYCE1	-5.28562586312319	3.04092316019428e-07	1.05922362397752e-06	6775	1.4061804521889	ENSG00000171772	character(0)
288114	10602	pairwise	WM-MSN.3	IRF2BPL	-5.28656839028252	3.02708188204691e-07	1.05468537285918e-06	8751	0.674377389427518	ENSG00000119669	character(0)
288115	10603	pairwise	WM-MSN.3	UBE2QL1	-5.28885335858359	2.99378022363065e-07	1.04336254666237e-06	3392	0.799005047904551	ENSG00000215218	character(0)
288116	10604	pairwise	WM-MSN.3	CABP1	-5.29030251539475	2.97284474899017e-07	1.03662289904352e-06	8125	0.854080648276716	ENSG00000157782	character(0)
288117	10605	pairwise	WM-MSN.3	PHLDB3	-5.29295448943168	2.93490056468891e-07	1.02366682242857e-06	11433	1.62151495266929	ENSG00000176531	character(0)
288118	10606	pairwise	WM-MSN.3	GPR135	-5.29323930619226	2.93085354645796e-07	1.02252998495343e-06	8640	1.53952470796703	ENSG00000181619	character(0)
288119	10607	pairwise	WM-MSN.3	PCDH20	-5.29796515011386	2.86448971205896e-07	1.00072135204385e-06	8355	1.15729145073583	ENSG00000280165	character(0)
288120	10608	pairwise	WM-MSN.3	ZNF223	-5.30121374803063	2.81972030765092e-07	9.85611444101352e-07	11446	1.43882555224575	ENSG00000178386	character(0)
288121	10609	pairwise	WM-MSN.3	TRIQK	-5.30130955366722	2.8184103786271e-07	9.85418894030084e-07	5533	0.698479126677244	ENSG00000205133	character(0)
288122	10610	pairwise	WM-MSN.3	YARS2	-5.3021373405018	2.80711685115594e-07	9.81999217507582e-07	7696	1.18867995909954	ENSG00000139131	character(0)
288123	10611	pairwise	WM-MSN.3	BORCS7	-5.30365431872756	2.78653476137932e-07	9.75061840221734e-07	6648	0.301444259599219	ENSG00000166275	character(0)
288124	10612	pairwise	WM-MSN.3	ORC6	-5.30497407054421	2.76874803084098e-07	9.69099135518406e-07	9622	1.65398302949205	ENSG00000091651	character(0)
288125	10613	pairwise	WM-MSN.3	ATP11C	-5.30550357176616	2.76164284419108e-07	9.66872907316305e-07	12882	1.13006465724784	ENSG00000101974	character(0)
288126	10614	pairwise	WM-MSN.3	HMOX2	-5.30553074684219	2.76127867034122e-07	9.66872907316305e-07	9428	0.287406711000741	ENSG00000103415	character(0)
288127	10615	pairwise	WM-MSN.3	SLC39A14	-5.30558844265469	2.76050564218066e-07	9.66872907316305e-07	5317	1.07483428804959	ENSG00000104635	character(0)
288128	10616	pairwise	WM-MSN.3	MSRA	-5.30628247191493	2.75122327688332e-07	9.64004873967591e-07	5274	0.834918483371815	ENSG00000175806	character(0)
288129	10617	pairwise	WM-MSN.3	FOSB	-5.30974531482277	2.70536078658583e-07	9.48447035686125e-07	11471	1.30395380973256	ENSG00000125740	character(0)
288130	10618	pairwise	WM-MSN.3	CEP126	-5.31023288427513	2.69896334067913e-07	9.46459807906442e-07	7356	0.781270035283034	ENSG00000110318	character(0)
288131	10619	pairwise	WM-MSN.3	AC010642.2	-5.31097502458501	2.68925387579019e-07	9.43309749135593e-07	11699	0.433351007879985	ENSG00000283103	character(0)
288132	10620	pairwise	WM-MSN.3	PI4K2A	-5.31326394457015	2.65952126151282e-07	9.33132568025932e-07	6594	0.694564985918429	ENSG00000155252	character(0)
288133	10621	pairwise	WM-MSN.3	SYNE2	-5.31412784000966	2.64838273636687e-07	9.29475660543787e-07	8659	0.924750636994886	ENSG00000054654	character(0)
288134	10622	pairwise	WM-MSN.3	SLC7A6	-5.3157536675118	2.62754324145473e-07	9.22411204990949e-07	9750	0.924991719739707	ENSG00000103064	character(0)
288135	10623	pairwise	WM-MSN.3	DYNLL2	-5.31709571674711	2.6104613832579e-07	9.16910434996051e-07	10417	0.266648714937061	ENSG00000264364	character(0)
288136	10624	pairwise	WM-MSN.3	Z83843.1	-5.32211334427202	2.54754763736572e-07	8.95054490616556e-07	12715	1.59643136276392	ENSG00000271533	character(0)
288137	10625	pairwise	WM-MSN.3	CCNG2	-5.32337169305061	2.53200254972238e-07	8.89833706023172e-07	3116	0.473086861600623	ENSG00000138764	character(0)
288138	10626	pairwise	WM-MSN.3	ERLEC1	-5.32389456775564	2.52557035287854e-07	8.87813547822073e-07	1495	0.280724535845566	ENSG00000068912	character(0)
288139	10627	pairwise	WM-MSN.3	GNB1L	-5.32620928678244	2.49728599698715e-07	8.78108526892935e-07	12213	1.2889099805426	ENSG00000185838	character(0)
288140	10628	pairwise	WM-MSN.3	ARHGAP33	-5.32818201908236	2.47342387713453e-07	8.70189397641205e-07	11305	0.736135076893467	ENSG00000004777	character(0)
288141	10629	pairwise	WM-MSN.3	SLC7A8	-5.32855335367568	2.46895709230404e-07	8.68853374147224e-07	8487	0.824126949552182	ENSG00000092068	character(0)
288142	10630	pairwise	WM-MSN.3	MCFD2	-5.33028611219242	2.44821725352635e-07	8.62022142264145e-07	1483	0.369079881967219	ENSG00000180398	character(0)
288143	10631	pairwise	WM-MSN.3	KIAA0753	-5.33056419588856	2.44490461637947e-07	8.61089303576729e-07	9976	1.11906711962257	ENSG00000198920	character(0)
288144	10632	pairwise	WM-MSN.3	AC010336.5	-5.33109036802753	2.43864858195973e-07	8.59119020108581e-07	11009	1.45624002181897	ENSG00000269139	character(0)
288145	10633	pairwise	WM-MSN.3	ISYNA1	-5.33236704819458	2.42353387936805e-07	8.540259723658e-07	11196	0.728412504246426	ENSG00000105655	character(0)
288146	10634	pairwise	WM-MSN.3	PPP2CA	-5.33755650981517	2.36302807317219e-07	8.33609522986993e-07	3712	0.242944317803627	ENSG00000113575	character(0)
288147	10635	pairwise	WM-MSN.3	SLC25A11	-5.33818337690083	2.35581943951133e-07	8.31292415431804e-07	9955	0.291089246499414	ENSG00000108528	character(0)
288148	10636	pairwise	WM-MSN.3	BOP1	-5.34198786389284	2.31252658396714e-07	8.16237632220265e-07	5698	0.679213569551938	ENSG00000261236	character(0)
288149	10637	pairwise	WM-MSN.3	PCNT	-5.34267567310617	2.30478276058736e-07	8.1372558601972e-07	12183	0.738907118553446	ENSG00000160299	character(0)
288150	10638	pairwise	WM-MSN.3	CEBPB	-5.34300771115536	2.30105348490173e-07	8.1262993310648e-07	11974	0.492840030205313	ENSG00000172216	character(0)
288151	10639	pairwise	WM-MSN.3	CTNNA2	-5.34374283891355	2.29281779234123e-07	8.09941784494526e-07	1614	0.483386396274199	ENSG00000066032	character(0)
288152	10640	pairwise	WM-MSN.3	Z95115.1	-5.34459434818322	2.28331411052166e-07	8.0680413126816e-07	12275	1.39307601271973	ENSG00000261188	character(0)
288153	10641	pairwise	WM-MSN.3	KIT	-5.34499501237299	2.27885557282656e-07	8.05447945723778e-07	3070	0.711842421387223	ENSG00000157404	c("Inhibitory_top3"; "Inhibitory-MSN.1_top9"; "Inhibitory-MSN.2_top9"; "Inhibitory-MSN.3_top11"; "Inhibitory-WM_top8"; "Inhibitory-D1.islands_top13"; "Inhibitory-Endothelial.Ependymal_top8"; "Inhibitory-Excitatory_top2")
288154	10642	pairwise	WM-MSN.3	GSK3B	-5.34541150716369	2.27422985278022e-07	8.04031915816797e-07	2597	0.732669166347401	ENSG00000082701	character(0)
288155	10643	pairwise	WM-MSN.3	BPHL	-5.34964559634027	2.22772020490031e-07	7.88018084469097e-07	3980	1.00209490907375	ENSG00000137274	character(0)
288156	10644	pairwise	WM-MSN.3	NDFIP2	-5.3498568073952	2.22542453739645e-07	7.87420587203073e-07	8378	0.33557701003495	ENSG00000102471	Excitatory-Endothelial.Ependymal_top18
288157	10645	pairwise	WM-MSN.3	NDUFV1	-5.35254175783469	2.19644146802121e-07	7.78013728181481e-07	7217	0.190046276163576	ENSG00000167792	character(0)
288158	10646	pairwise	WM-MSN.3	ATXN7L2	-5.35364882129532	2.18459834437915e-07	7.74029904659665e-07	662	1.34948859710027	ENSG00000162650	character(0)
288159	10647	pairwise	WM-MSN.3	MIR137HG	-5.35531962497772	2.1668420080651e-07	7.67948210447751e-07	619	1.38059632168308	ENSG00000225206	character(0)
288160	10648	pairwise	WM-MSN.3	RFX3	-5.35547363595059	2.16521235483006e-07	7.67580196351825e-07	5733	0.868420243158944	ENSG00000080298	character(0)
288161	10649	pairwise	WM-MSN.3	RNF227	-5.35841237444679	2.1343438596056e-07	7.56843812766999e-07	10026	1.39704162926904	ENSG00000179859	character(0)
288162	10650	pairwise	WM-MSN.3	PDIA5	-5.35848004611692	2.13363810455529e-07	7.56800269763301e-07	2618	1.66082697066948	ENSG00000065485	character(0)
288163	10651	pairwise	WM-MSN.3	TMEM263	-5.36210573882963	2.09615555254502e-07	7.4391173819408e-07	8021	0.428357420944536	ENSG00000151135	character(0)
288164	10652	pairwise	WM-MSN.3	ZNF304	-5.36288429999193	2.08819072641696e-07	7.4128772245953e-07	11669	0.980124114014345	ENSG00000131845	character(0)
288165	10653	pairwise	WM-MSN.3	ARMCX5	-5.363784092683	2.07902235958221e-07	7.38234908974186e-07	12765	0.919815090596047	ENSG00000125962	character(0)
288166	10654	pairwise	WM-MSN.3	NT5C3B	-5.3654250573885	2.06240263094358e-07	7.32734289953736e-07	10260	0.716873404646185	ENSG00000141698	character(0)
288167	10655	pairwise	WM-MSN.3	CHRNB2	-5.37111358526219	2.00578397834637e-07	7.13008970615897e-07	846	0.825014961359231	ENSG00000160716	character(0)
288168	10656	pairwise	WM-MSN.3	LINC01409	-5.37213208078799	1.99580767961654e-07	7.09851377994027e-07	1	1.21039352059444	ENSG00000237491	character(0)
288169	10657	pairwise	WM-MSN.3	PCGF2	-5.37274507950695	1.98982657056668e-07	7.07918019706678e-07	10217	0.890156976693686	ENSG00000277258	character(0)
288170	10658	pairwise	WM-MSN.3	INPP4B	-5.37337064657885	1.98374081477585e-07	7.05946361223139e-07	3267	1.19426186455703	ENSG00000109452	character(0)
288171	10659	pairwise	WM-MSN.3	SHANK3	-5.37650862253377	1.95348566791821e-07	6.95370193060438e-07	12489	0.54396608892993	ENSG00000251322	character(0)
288172	10660	pairwise	WM-MSN.3	BMERB1	-5.37755338540514	1.94351247776804e-07	6.92199697843202e-07	9479	0.331083445351159	ENSG00000166780	character(0)
288173	10661	pairwise	WM-MSN.3	GSTO2	-5.38156555055252	1.90567129298288e-07	6.79094831883166e-07	6665	0.878948627153477	ENSG00000065621	character(0)
288174	10662	pairwise	WM-MSN.3	PNPLA4	-5.38251203876814	1.89684946548477e-07	6.76136731491579e-07	12508	0.882898946750728	ENSG00000006757	character(0)
288175	10663	pairwise	WM-MSN.3	ABHD13	-5.38268871132095	1.89520718098914e-07	6.75736875133234e-07	8422	0.969629215659103	ENSG00000139826	character(0)
288176	10664	pairwise	WM-MSN.3	BBS1	-5.38310189604784	1.89137176529289e-07	6.74554622445941e-07	7189	0.579581328842405	ENSG00000174483	character(0)
288177	10665	pairwise	WM-MSN.3	CADPS	-5.38505851615881	1.87331165419922e-07	6.6829711170141e-07	2492	0.61852610545992	ENSG00000163618	character(0)
288178	10666	pairwise	WM-MSN.3	ZNF350-AS1	-5.38511702942481	1.87277415455386e-07	6.68289006993353e-07	11591	1.50461943623842	ENSG00000269235	character(0)
288179	10667	pairwise	WM-MSN.3	PLEKHA2	-5.38645062691657	1.86056441693201e-07	6.64114579615379e-07	5392	0.493377384816509	ENSG00000169499	character(0)
288180	10668	pairwise	WM-MSN.3	SMAP2	-5.3896045578376	1.83199611056088e-07	6.54097181168903e-07	372	0.736739587007009	ENSG00000084070	character(0)
288181	10669	pairwise	WM-MSN.3	NDUFS8	-5.3955607264342	1.77920510338768e-07	6.35423401710561e-07	7222	0.245051178022545	ENSG00000110717	character(0)
288182	10670	pairwise	WM-MSN.3	BX890604.2	-5.39565503217554	1.77838127347051e-07	6.35303954105507e-07	12504	1.52256568067556	ENSG00000285756	character(0)
288183	10671	pairwise	WM-MSN.3	CPNE4	-5.39637693695528	1.77208719343905e-07	6.33229725990249e-07	2668	1.21402733388998	ENSG00000196353	character(0)
288184	10672	pairwise	WM-MSN.3	TMEM131	-5.39704438892814	1.76628716710978e-07	6.31330947230702e-07	1680	0.374238341129764	ENSG00000075568	character(0)
288185	10673	pairwise	WM-MSN.3	UTP25	-5.39799130675533	1.75809033061801e-07	6.28574185405755e-07	1132	0.578363599829773	ENSG00000117597	character(0)
288186	10674	pairwise	WM-MSN.3	ZNRF3	-5.40026273932408	1.73857870458148e-07	6.21940720387898e-07	12286	0.762197581804029	ENSG00000183579	character(0)
288187	10675	pairwise	WM-MSN.3	LRRC56	-5.40367774534164	1.70963988599212e-07	6.11925696166246e-07	6790	1.38237157177397	ENSG00000161328	character(0)
288188	10676	pairwise	WM-MSN.3	GCNT4	-5.40430281745548	1.70439402523428e-07	6.10216305449293e-07	3552	1.57896782608338	ENSG00000176928	character(0)
288189	10677	pairwise	WM-MSN.3	AC016831.1	-5.40952697101732	1.66115925218955e-07	5.95065381123752e-07	5134	1.61065870701895	ENSG00000226380	character(0)
288190	10678	pairwise	WM-MSN.3	FNDC3A	-5.41360816759012	1.62812819363189e-07	5.83393878270196e-07	8327	0.770913082097725	ENSG00000102531	character(0)
288191	10679	pairwise	WM-MSN.3	USP7	-5.41411124869618	1.6241010587478e-07	5.82111539057536e-07	9448	0.328294037456616	ENSG00000187555	character(0)
288192	10680	pairwise	WM-MSN.3	SPTY2D1	-5.41483833704956	1.61829789071024e-07	5.80191748610889e-07	6913	1.06199630859529	ENSG00000179119	character(0)
288193	10681	pairwise	WM-MSN.3	VWA5A	-5.41500637369547	1.61695960120406e-07	5.79872086818537e-07	7473	0.908888244594994	ENSG00000110002	character(0)
288194	10682	pairwise	WM-MSN.3	ASAP1	-5.41576625785779	1.61092111890347e-07	5.77866205183886e-07	5640	0.457510856116989	ENSG00000153317	character(0)
288195	10683	pairwise	WM-MSN.3	PIK3C2A	-5.41744291820983	1.59767496278997e-07	5.73272978632928e-07	6899	0.416828478869399	ENSG00000011405	MSN.2-Excitatory_top9
288196	10684	pairwise	WM-MSN.3	TRIM46	-5.42099868681037	1.56993322780554e-07	5.63630341907399e-07	862	0.734358842679788	ENSG00000163462	character(0)
288197	10685	pairwise	WM-MSN.3	ATE1	-5.42109783825633	1.5691664192438e-07	5.63625804381886e-07	6722	0.708888627980516	ENSG00000107669	character(0)
288198	10686	pairwise	WM-MSN.3	ASPH	-5.42164694769916	1.56492636343599e-07	5.62299309441629e-07	5453	0.337742943921	ENSG00000198363	character(0)
288199	10687	pairwise	WM-MSN.3	AC009120.2	-5.42257691231146	1.55777089128124e-07	5.59883214579544e-07	9794	1.02218541779489	ENSG00000259972	character(0)
288200	10688	pairwise	WM-MSN.3	ING2	-5.42285912482192	1.55560575739441e-07	5.59259871018948e-07	3351	1.21513381541477	ENSG00000168556	character(0)
288201	10689	pairwise	WM-MSN.3	ALKBH8	-5.42307803436898	1.55392830194143e-07	5.58811557224476e-07	7370	1.31078752958539	ENSG00000137760	character(0)
288202	10690	pairwise	WM-MSN.3	AC091138.1	-5.42520221261095	1.53774238818904e-07	5.53144130880302e-07	10826	0.881164568093122	ENSG00000263958	character(0)
288203	10691	pairwise	WM-MSN.3	SHFL	-5.42768891461269	1.51900261563869e-07	5.46857791353896e-07	11041	0.387777010378597	ENSG00000130813	character(0)
288204	10692	pairwise	WM-MSN.3	ITGAV	-5.42807241496922	1.51613242184881e-07	5.4597589737701e-07	1926	0.327141496646162	ENSG00000138448	MSN.3-Inhibitory_top5
288205	10693	pairwise	WM-MSN.3	KIAA0825	-5.42899660431947	1.50923728319477e-07	5.43794571480281e-07	3609	1.5121826985227	ENSG00000185261	character(0)
288206	10694	pairwise	WM-MSN.3	MAP3K21	-5.42997095295059	1.50200098595386e-07	5.41337501378484e-07	1240	1.53503338877518	ENSG00000143674	character(0)
288207	10695	pairwise	WM-MSN.3	TSEN2	-5.43067990794014	1.4967569616846e-07	5.39597302876685e-07	2213	1.18024227908111	ENSG00000154743	character(0)
288208	10696	pairwise	WM-MSN.3	FAM110A	-5.43132910775513	1.4919705772334e-07	5.38021167601221e-07	11719	1.31163156752267	ENSG00000125898	character(0)
288209	10697	pairwise	WM-MSN.3	ARHGEF33	-5.43575026947781	1.45976857738745e-07	5.26555033943983e-07	1454	1.58247785227385	ENSG00000214694	character(0)
288210	10698	pairwise	WM-MSN.3	PUM1	-5.43627282147939	1.45600753727922e-07	5.25344353778734e-07	274	0.735861071058043	ENSG00000134644	character(0)
288211	10699	pairwise	WM-MSN.3	LAMC1	-5.43969949569938	1.43157702901843e-07	5.16673144028835e-07	1029	1.15832569438229	ENSG00000135862	character(0)
288212	10700	pairwise	WM-MSN.3	PRKCD	-5.44026006875025	1.42761859892506e-07	5.1538778229269e-07	2460	0.989732951871219	ENSG00000163932	character(0)
288213	10701	pairwise	WM-MSN.3	TTC22	-5.44366899557343	1.40377531080411e-07	5.06921031567706e-07	487	1.66782428733811	ENSG00000006555	character(0)
288214	10702	pairwise	WM-MSN.3	DNAJA4	-5.44661472343556	1.3834845252542e-07	4.99732779823319e-07	9203	0.80311587429382	ENSG00000140403	character(0)
288215	10703	pairwise	WM-MSN.3	ATP5PD	-5.45161521365924	1.34969228292835e-07	4.87933868476073e-07	10525	0.342197132232952	ENSG00000167863	character(0)
288216	10704	pairwise	WM-MSN.3	CERT1	-5.45448229641061	1.33068119180652e-07	4.81329151073621e-07	3554	0.7370585758707	ENSG00000113163	character(0)
288217	10705	pairwise	WM-MSN.3	METTL9	-5.45478463643434	1.32869170011799e-07	4.80743468532101e-07	9506	0.2850403896657	ENSG00000197006	character(0)
288218	10706	pairwise	WM-MSN.3	AC068587.4	-5.45789169112141	1.30841345752205e-07	4.73538430598027e-07	5283	1.00533656970339	ENSG00000283674	character(0)
288219	10707	pairwise	WM-MSN.3	PIGS	-5.45793586428324	1.30812734525194e-07	4.73538430598027e-07	10128	0.419489127072818	ENSG00000087111	character(0)
288220	10708	pairwise	WM-MSN.3	HBQ1	-5.45825119830691	1.3060866770236e-07	4.72960034619813e-07	9309	1.30245151545563	ENSG00000086506	character(0)
288221	10709	pairwise	WM-MSN.3	SLC36A4	-5.45929350154048	1.29936350392183e-07	4.7065672455115e-07	7330	0.87861850995801	ENSG00000180773	character(0)
288222	10710	pairwise	WM-MSN.3	CCT2	-5.45944415176738	1.29839455663821e-07	4.70437011841397e-07	7910	0.310481844544143	ENSG00000166226	character(0)
288223	10711	pairwise	WM-MSN.3	TNKS1BP1	-5.46019168256997	1.29359701323233e-07	4.68960525712986e-07	7019	0.88800312674673	ENSG00000149115	character(0)
288224	10712	pairwise	WM-MSN.3	EBF1	-5.46170834232484	1.28391630989721e-07	4.65711135375401e-07	3853	1.77370288027788	ENSG00000164330	character(0)
288225	10713	pairwise	WM-MSN.3	ADGRL1	-5.46356781569222	1.27214372239412e-07	4.61698904224783e-07	11131	0.776592997383044	ENSG00000072071	character(0)
288226	10714	pairwise	WM-MSN.3	KLHDC9	-5.46423287033525	1.26795875086098e-07	4.6030873891715e-07	931	0.542460629659995	ENSG00000162755	character(0)
288227	10715	pairwise	WM-MSN.3	RRP7A	-5.46519305847616	1.26194025021618e-07	4.5825198121137e-07	12430	0.338093596939159	ENSG00000189306	character(0)
288228	10716	pairwise	WM-MSN.3	CBX7	-5.46830399987319	1.24263125670579e-07	4.51366507402197e-07	12387	0.303694951253942	ENSG00000100307	character(0)
288229	10717	pairwise	WM-MSN.3	FAM216A	-5.46898112598136	1.23846676995859e-07	4.49979725933455e-07	8055	0.73711042210346	ENSG00000204856	character(0)
288230	10718	pairwise	WM-MSN.3	RSPH1	-5.46987514704433	1.2329891483147e-07	4.48114925067788e-07	12148	0.974311720484776	ENSG00000160188	character(0)
288231	10719	pairwise	WM-MSN.3	INHBA	-5.4700801007048	1.23173673706045e-07	4.47785111187867e-07	4779	1.4789486594485	ENSG00000122641	character(0)
288232	10720	pairwise	WM-MSN.3	NPHP4	-5.47018594854996	1.23109041752508e-07	4.47675512613743e-07	64	1.0588279900992	ENSG00000131697	character(0)
288233	10721	pairwise	WM-MSN.3	ARMCX1	-5.47036525363806	1.22999631310278e-07	4.47402973849826e-07	12756	0.721116353950332	ENSG00000126947	character(0)
288234	10722	pairwise	WM-MSN.3	FAM122C	-5.47242512542103	1.21749490046061e-07	4.42979786933285e-07	12861	1.6915624246541	ENSG00000156500	character(0)
288235	10723	pairwise	WM-MSN.3	PALMD	-5.47443326769647	1.20542663498851e-07	4.3871176269753e-07	623	1.50657789285	ENSG00000099260	character(0)
288236	10724	pairwise	WM-MSN.3	AC012588.1	-5.47475184785203	1.20352281630627e-07	4.38141705027707e-07	10732	1.50423843713284	ENSG00000263677	character(0)
288237	10725	pairwise	WM-MSN.3	IGFBPL1	-5.47662595338053	1.19238241793567e-07	4.34427465476736e-07	5853	1.12534965392488	ENSG00000137142	character(0)
288238	10726	pairwise	WM-MSN.3	RBMS1	-5.47685231840088	1.19104363719466e-07	4.342074837984e-07	1842	0.888774179887874	ENSG00000153250	character(0)
288239	10727	pairwise	WM-MSN.3	GSTM4	-5.47752783761233	1.18705714337941e-07	4.3287572571212e-07	668	0.447303740928323	ENSG00000168765	character(0)
288240	10728	pairwise	WM-MSN.3	AC138649.1	-5.4778017695652	1.18544427471006e-07	4.32409035523631e-07	8894	0.84689131291679	ENSG00000274253	character(0)
288241	10729	pairwise	WM-MSN.3	WDR7	-5.48281392583796	1.15630762300177e-07	4.22018149052823e-07	10795	0.741432255358197	ENSG00000091157	character(0)
288242	10730	pairwise	WM-MSN.3	PACRG	-5.48371946288103	1.15111850010656e-07	4.20242417558588e-07	4602	1.07378224629513	ENSG00000112530	character(0)
288243	10731	pairwise	WM-MSN.3	ZNF273	-5.48446115373995	1.14688519596574e-07	4.18814728945914e-07	4842	0.981706671117968	ENSG00000198039	character(0)
288244	10732	pairwise	WM-MSN.3	ADORA2B	-5.48574583330382	1.13958857105457e-07	4.16267271509016e-07	10059	1.66206878070626	ENSG00000170425	character(0)
288245	10733	pairwise	WM-MSN.3	CEP57	-5.48651613112723	1.1352352040829e-07	4.14793791708533e-07	7350	0.720359210467043	ENSG00000166037	character(0)
288246	10734	pairwise	WM-MSN.3	HYLS1	-5.48715316827265	1.13164720982513e-07	4.13599213906244e-07	7489	1.46694887696149	ENSG00000198331	character(0)
288247	10735	pairwise	WM-MSN.3	MCF2	-5.48875073456856	1.12269774226949e-07	4.10559495496971e-07	12881	1.3308291654505	ENSG00000101977	character(0)
288248	10736	pairwise	WM-MSN.3	CHST8	-5.4921780408768	1.10373023187274e-07	4.03736992678835e-07	11268	1.86241677617707	ENSG00000124302	character(0)
288249	10737	pairwise	WM-MSN.3	BMT2	-5.49597594193138	1.08307642259458e-07	3.96293633543484e-07	5078	1.07863087418598	ENSG00000164603	character(0)
288250	10738	pairwise	WM-MSN.3	KATNB1	-5.49948137792114	1.06434763651831e-07	3.89660491181069e-07	9681	0.727134073501326	ENSG00000140854	character(0)
288251	10739	pairwise	WM-MSN.3	ITSN1	-5.50089410374868	1.05688930283989e-07	3.87039123539278e-07	12116	0.385437714711424	ENSG00000205726	character(0)
288252	10740	pairwise	WM-MSN.3	AL158211.1	-5.50171044539	1.0526027589467e-07	3.85795850272335e-07	6327	1.73262984678908	ENSG00000261671	character(0)
288253	10741	pairwise	WM-MSN.3	SCN9A	-5.50190074195261	1.05160596470669e-07	3.85539357069253e-07	1857	1.28234255487864	ENSG00000169432	character(0)
288254	10742	pairwise	WM-MSN.3	GVQW3	-5.50333323812949	1.04413186091392e-07	3.82907339502389e-07	7287	1.18652244782033	ENSG00000179240	character(0)
288255	10743	pairwise	WM-MSN.3	SLC16A2	-5.50375787504284	1.04192626609714e-07	3.82206464720912e-07	12716	0.768815116394559	ENSG00000147100	character(0)
288256	10744	pairwise	WM-MSN.3	C2CD5	-5.5043480386356	1.03886845216143e-07	3.81192488579981e-07	7657	0.741057701545783	ENSG00000111731	character(0)
288257	10745	pairwise	WM-MSN.3	HTR1E	-5.50608729454272	1.0299076236068e-07	3.78118234436183e-07	4371	1.63000369617442	ENSG00000168830	character(0)
288258	10746	pairwise	WM-MSN.3	TMEM167B	-5.50627375829944	1.02895142527394e-07	3.77874042515029e-07	654	0.307175674642645	ENSG00000215717	character(0)
288259	10747	pairwise	WM-MSN.3	ZMYND8	-5.50724057719094	1.02400737069537e-07	3.76164790219788e-07	11956	0.720379216922233	ENSG00000101040	character(0)
288260	10748	pairwise	WM-MSN.3	MED12L	-5.50760211797803	1.02216450107305e-07	3.75594099998029e-07	2742	1.15128020972306	ENSG00000144893	character(0)
288261	10749	pairwise	WM-MSN.3	SFI1	-5.5094543508954	1.0127737565782e-07	3.72248836576959e-07	12327	0.883812629013346	ENSG00000198089	character(0)
288262	10750	pairwise	WM-MSN.3	F8	-5.51165981268723	1.00170178115368e-07	3.68283560547638e-07	12948	0.910400850710793	ENSG00000185010	character(0)
288263	10751	pairwise	WM-MSN.3	RASGEF1B	-5.51190838888463	1.00046128793548e-07	3.67931683852081e-07	3125	0.885196713082219	ENSG00000138670	character(0)
288264	10752	pairwise	WM-MSN.3	AL359764.2	-5.51194919250855	1.00025780486878e-07	3.67931683852081e-07	1268	1.10069329219134	ENSG00000287516	character(0)
288265	10753	pairwise	WM-MSN.3	DDC	-5.51426048898819	9.88797246938253e-08	3.63951399482631e-07	4820	1.65585367809345	ENSG00000132437	character(0)
288266	10754	pairwise	WM-MSN.3	CALCR	-5.51456232483004	9.87310074935597e-08	3.63507072966929e-07	4947	1.93518386626627	ENSG00000004948	MSN.3-MSN.1_top17
288267	10755	pairwise	WM-MSN.3	ZC3H15	-5.51465591288734	9.86849401179242e-08	3.63440536910891e-07	1925	0.398254340178033	ENSG00000065548	character(0)
288268	10756	pairwise	WM-MSN.3	BTBD6	-5.51520230369507	9.84164049884225e-08	3.62554418149745e-07	8887	0.69443407663015	ENSG00000184887	character(0)
288269	10757	pairwise	WM-MSN.3	C15orf41	-5.52140328741665	9.54182700889452e-08	3.51809140100734e-07	8942	1.14889616342292	ENSG00000186073	character(0)
288270	10758	pairwise	WM-MSN.3	C3orf14	-5.52539507180942	9.35355669139381e-08	3.45063577629083e-07	2490	0.42671706517773	ENSG00000114405	character(0)
288271	10759	pairwise	WM-MSN.3	SEC14L1	-5.52647342811429	9.30332097302229e-08	3.43307881955018e-07	10571	0.430822548475245	ENSG00000129657	character(0)
288272	10760	pairwise	WM-MSN.3	MEST	-5.52666210789568	9.29455831436065e-08	3.43082047304606e-07	5131	0.94747704253594	ENSG00000106484	character(0)
288273	10761	pairwise	WM-MSN.3	ZMAT3	-5.52725191256652	9.26721847839417e-08	3.42170165775066e-07	2801	0.753447345105982	ENSG00000172667	character(0)
288274	10762	pairwise	WM-MSN.3	NBEAL2	-5.52758384903594	9.25186636721838e-08	3.41797749514027e-07	2351	1.45947937221087	ENSG00000160796	character(0)
288275	10763	pairwise	WM-MSN.3	CREG2	-5.52952366764297	9.16264398233713e-08	3.3859790543325e-07	1701	0.674450536054827	ENSG00000175874	c("MSN.3-MSN.1_top11"; "MSN.3-MSN.2_top13")
288276	10764	pairwise	WM-MSN.3	ZXDB	-5.53039914914657	9.12265123248248e-08	3.37215997437607e-07	12674	0.963434599848853	ENSG00000198455	character(0)
288277	10765	pairwise	WM-MSN.3	LINC00900	-5.53042081180289	9.12166382403975e-08	3.37215997437607e-07	7413	1.61824628874465	ENSG00000246100	character(0)
288278	10766	pairwise	WM-MSN.3	AC068308.1	-5.53106437848923	9.09237679948098e-08	3.36384256514284e-07	2816	1.62069649290246	ENSG00000241231	character(0)
288279	10767	pairwise	WM-MSN.3	KCNK1	-5.53139753954356	9.07725154572418e-08	3.35920409254821e-07	1241	0.472993031884853	ENSG00000135750	character(0)
288280	10768	pairwise	WM-MSN.3	SOX1-OT	-5.5329937898505	9.00512262602297e-08	3.33346170319447e-07	8432	1.56521504195602	ENSG00000224243	character(0)
288281	10769	pairwise	WM-MSN.3	JAZF1	-5.53390324047717	8.96427791861207e-08	3.31928853221397e-07	4734	0.720007423625626	ENSG00000153814	character(0)
288282	10770	pairwise	WM-MSN.3	ME1	-5.53583237851881	8.87823455478574e-08	3.28836636206073e-07	4359	0.738691384301633	ENSG00000065833	character(0)
288283	10771	pairwise	WM-MSN.3	MAATS1	-5.5359509024098	8.87297448835521e-08	3.28735601620512e-07	2596	1.32473243027506	ENSG00000183833	character(0)
288284	10772	pairwise	WM-MSN.3	BX664727.3	-5.53899744651242	8.73880732276993e-08	3.23857255678559e-07	5859	1.13266595622827	ENSG00000240240	character(0)
288285	10773	pairwise	WM-MSN.3	GFOD1	-5.54052911649402	8.67210307859293e-08	3.21476990766115e-07	4020	0.812510865153781	ENSG00000145990	character(0)
288286	10774	pairwise	WM-MSN.3	TRAF5	-5.54214597482097	8.60222745849822e-08	3.19068905332068e-07	1138	1.20903695275182	ENSG00000082512	character(0)
288287	10775	pairwise	WM-MSN.3	FAM210B	-5.5423896488143	8.59174432890195e-08	3.18771148550458e-07	11991	0.503238679213572	ENSG00000124098	character(0)
288288	10776	pairwise	WM-MSN.3	PYGO1	-5.54307958813309	8.5621298719783e-08	3.17854074915706e-07	9065	1.0580989686098	ENSG00000171016	character(0)
288289	10777	pairwise	WM-MSN.3	AP001816.1	-5.5458068811466	8.44603665689311e-08	3.13634004232798e-07	3183	0.790278026774611	ENSG00000254531	character(0)
288290	10778	pairwise	WM-MSN.3	RDH10	-5.54593006891156	8.44082928477942e-08	3.13530316952808e-07	5486	1.19235405641934	ENSG00000121039	character(0)
288291	10779	pairwise	WM-MSN.3	CDKL2	-5.54683731629643	8.40257457430269e-08	3.12377500353945e-07	3105	0.730703696698448	ENSG00000138769	character(0)
288292	10780	pairwise	WM-MSN.3	ARPC1A	-5.54822692389746	8.34430832310141e-08	3.1038914226505e-07	4973	0.311603847763474	ENSG00000241685	character(0)
288293	10781	pairwise	WM-MSN.3	TSC22D1-AS1	-5.55008084585139	8.2671863643067e-08	3.07852859908676e-07	8304	1.48816474303103	ENSG00000278156	character(0)
288294	10782	pairwise	WM-MSN.3	CRELD1	-5.55267274727567	8.16052881773139e-08	3.03988479517328e-07	2198	0.720183800929838	ENSG00000163703	character(0)
288295	10783	pairwise	WM-MSN.3	ADCY9	-5.55299319563457	8.14743582228779e-08	3.03587864078473e-07	9419	0.940642157146736	ENSG00000162104	character(0)
288296	10784	pairwise	WM-MSN.3	CYP2D6	-5.5547682194122	8.07528135821372e-08	3.00985652002097e-07	12427	1.4949211830855	ENSG00000100197	character(0)
288297	10785	pairwise	WM-MSN.3	TCTN2	-5.55665210161898	7.9993833762504e-08	2.98242375044465e-07	8170	1.3753656721756	ENSG00000168778	character(0)
288298	10786	pairwise	WM-MSN.3	NYAP1	-5.55996905383575	7.86743677035656e-08	2.93491563657382e-07	5007	1.29014184311692	ENSG00000166924	character(0)
288299	10787	pairwise	WM-MSN.3	RNF212	-5.56016918517936	7.85954389810044e-08	2.93281399497384e-07	2919	1.39027483775517	ENSG00000178222	character(0)
288300	10788	pairwise	WM-MSN.3	SRF	-5.5602240952301	7.85737968034775e-08	2.93281399497384e-07	4255	0.714728333096519	ENSG00000112658	character(0)
288301	10789	pairwise	WM-MSN.3	INSYN2A	-5.56166245668997	7.80089480582757e-08	2.91344120740085e-07	6750	1.15800978741254	ENSG00000188916	character(0)
288302	10790	pairwise	WM-MSN.3	GAK	-5.56351025020234	7.72891217969518e-08	2.88738814149073e-07	2914	0.37266171022715	ENSG00000178950	character(0)
288303	10791	pairwise	WM-MSN.3	NIPA2	-5.56401574301256	7.70933329987541e-08	2.88090284683312e-07	8896	0.750343010963626	ENSG00000140157	character(0)
288304	10792	pairwise	WM-MSN.3	MCM4	-5.56467657498375	7.68381070867129e-08	2.87219207083129e-07	5419	0.758291990711388	ENSG00000104738	character(0)
288305	10793	pairwise	WM-MSN.3	DOK6	-5.5663816478314	7.61833749870356e-08	2.84935918778939e-07	10821	0.583998033565286	ENSG00000206052	character(0)
288306	10794	pairwise	WM-MSN.3	TBC1D31	-5.57236906786384	7.39270724571086e-08	2.76656458529312e-07	5621	1.31994048032759	ENSG00000156787	character(0)
288307	10795	pairwise	WM-MSN.3	RAB3GAP2	-5.5747985355482	7.30302546290093e-08	2.73457965270781e-07	1167	0.434793111252494	ENSG00000118873	character(0)
288308	10796	pairwise	WM-MSN.3	SLC35G2	-5.57846128968303	7.16982018134686e-08	2.68625124370115e-07	2689	1.10487174138691	ENSG00000168917	character(0)
288309	10797	pairwise	WM-MSN.3	ARL2BP	-5.57855339839541	7.16650114563272e-08	2.68578284851628e-07	9673	0.726779746196405	ENSG00000102931	character(0)
288310	10798	pairwise	WM-MSN.3	DLEU7	-5.5790540093564	7.14848836875531e-08	2.67980583318456e-07	8337	1.51937289414749	ENSG00000186047	character(0)
288311	10799	pairwise	WM-MSN.3	RNF187	-5.58006911576169	7.11209866786973e-08	2.66693428383261e-07	1215	0.237737891244461	ENSG00000168159	character(0)
288312	10800	pairwise	WM-MSN.3	LEPROTL1	-5.5805220386548	7.09592055992573e-08	2.66163654172077e-07	5360	0.387366955750116	ENSG00000104660	character(0)
288313	10801	pairwise	WM-MSN.3	RNASEL	-5.58464812302241	6.95018279430028e-08	2.60847854974288e-07	1024	1.1735303002992	ENSG00000135828	character(0)
288314	10802	pairwise	WM-MSN.3	CHMP4B	-5.58571604386819	6.91294079506993e-08	2.59525151537298e-07	11847	0.273064862847897	ENSG00000101421	character(0)
288315	10803	pairwise	WM-MSN.3	CDKN2D	-5.58641035088068	6.8888324502221e-08	2.58694888252194e-07	11059	0.822556390256064	ENSG00000129355	character(0)
288316	10804	pairwise	WM-MSN.3	DLL3	-5.58680738366731	6.87508319881546e-08	2.58253269927727e-07	11379	0.777608064805024	ENSG00000090932	character(0)
288317	10805	pairwise	WM-MSN.3	RAB12	-5.58711456495102	6.8644638743695e-08	2.5792900149657e-07	10684	0.476183077645002	ENSG00000206418	character(0)
288318	10806	pairwise	WM-MSN.3	COA6	-5.58983179945497	6.77122249715282e-08	2.54572865502571e-07	1245	0.723799277069046	ENSG00000168275	character(0)
288319	10807	pairwise	WM-MSN.3	NAB2	-5.59062540070104	6.74422409401973e-08	2.53631278066524e-07	7852	1.06557776081726	ENSG00000166886	character(0)
288320	10808	pairwise	WM-MSN.3	CEP68	-5.59259690810756	6.67760680011379e-08	2.51198758270291e-07	1538	0.43022799211423	ENSG00000011523	character(0)
288321	10809	pairwise	WM-MSN.3	NBAS	-5.5952561509355	6.5887667594293e-08	2.48000493102091e-07	1341	0.397448856450696	ENSG00000151779	character(0)
288322	10810	pairwise	WM-MSN.3	MORN4	-5.59726434540443	6.52244204725303e-08	2.45575239725751e-07	6593	0.753375774755594	ENSG00000171160	character(0)
288323	10811	pairwise	WM-MSN.3	KIRREL3	-5.60332984715936	6.32604610953551e-08	2.38457405905894e-07	7499	0.523722182336422	ENSG00000149571	character(0)
288324	10812	pairwise	WM-MSN.3	SUSD1	-5.60356599396609	6.31851770988591e-08	2.38242802526108e-07	6016	1.13636671542889	ENSG00000106868	character(0)
288325	10813	pairwise	WM-MSN.3	CPLX1	-5.60646979698191	6.22665545666208e-08	2.34851303706267e-07	2913	0.927918414859622	ENSG00000168993	character(0)
288326	10814	pairwise	WM-MSN.3	PPP2R5E	-5.60652901920697	6.2247955754486e-08	2.34851303706267e-07	8655	0.708804319530611	ENSG00000154001	character(0)
288327	10815	pairwise	WM-MSN.3	ERLIN1	-5.60670048757553	6.21941364594226e-08	2.34778796021002e-07	6610	1.06734371241547	ENSG00000107566	character(0)
288328	10816	pairwise	WM-MSN.3	GDAP1L1	-5.60994428370806	6.11845067445854e-08	2.31034690680107e-07	11919	0.779285268985157	ENSG00000124194	character(0)
288329	10817	pairwise	WM-MSN.3	LRRC4C	-5.61134508563457	6.0753467673238e-08	2.29473819416344e-07	6970	0.85507610310059	ENSG00000148948	character(0)
288330	10818	pairwise	WM-MSN.3	VPS37D	-5.61325146437783	6.01716143207107e-08	2.2734222849577e-07	4868	1.014648028532	ENSG00000176428	character(0)
288331	10819	pairwise	WM-MSN.3	PDGFB	-5.61485269594661	5.96871000096422e-08	2.25577272874869e-07	12388	1.03240259335361	ENSG00000100311	character(0)
288332	10820	pairwise	WM-MSN.3	SEMA6C	-5.6149937230008	5.96446096780069e-08	2.2548233047172e-07	801	0.997115638227863	ENSG00000143434	character(0)
288333	10821	pairwise	WM-MSN.3	ATP6V0D1	-5.61705478950468	5.90269836171797e-08	2.23212438484773e-07	9725	0.359976522247399	ENSG00000159720	character(0)
288334	10822	pairwise	WM-MSN.3	TRIM23	-5.6178750519515	5.87829206825469e-08	2.22354276311429e-07	3517	0.33814825893408	ENSG00000113595	character(0)
288335	10823	pairwise	WM-MSN.3	GTF2H1	-5.61833433595277	5.86466944361673e-08	2.21903639513356e-07	6909	0.508599398730081	ENSG00000110768	character(0)
288336	10824	pairwise	WM-MSN.3	VPS50	-5.61991083956712	5.81814335518028e-08	2.20271615739138e-07	4946	0.756457970772422	ENSG00000004766	character(0)
288337	10825	pairwise	WM-MSN.3	AC007009.1	-5.62327181826413	5.72015254181421e-08	2.16688124592448e-07	4689	1.49457148736434	ENSG00000244239	character(0)
288338	10826	pairwise	WM-MSN.3	CYTOR	-5.62478171627142	5.67665675210365e-08	2.15103204774692e-07	1647	1.02376431651484	ENSG00000222041	character(0)
288339	10827	pairwise	WM-MSN.3	STRAP	-5.62505831049231	5.66872392075857e-08	2.14865325370183e-07	7639	0.306419728697687	ENSG00000023734	character(0)
288340	10828	pairwise	WM-MSN.3	GABPB1-IT1	-5.62714326152475	5.60927376916898e-08	2.12736173156155e-07	9037	0.706314451282227	ENSG00000285410	character(0)
288341	10829	pairwise	WM-MSN.3	CCT6A	-5.62757083846634	5.59715725825405e-08	2.12338677751765e-07	4832	0.331226878288922	ENSG00000146731	character(0)
288342	10830	pairwise	WM-MSN.3	SNCAIP	-5.63047215116512	5.51561288851624e-08	2.09367504440695e-07	3667	1.38099365164122	ENSG00000064692	character(0)
288343	10831	pairwise	WM-MSN.3	KDM5B	-5.63262163900158	5.45594802774919e-08	2.0716325620427e-07	1081	0.772198381082971	ENSG00000117139	character(0)
288344	10832	pairwise	WM-MSN.3	WDR25	-5.63503532216532	5.38970023688897e-08	2.04707690097404e-07	8842	1.04819753697401	ENSG00000176473	character(0)
288345	10833	pairwise	WM-MSN.3	GPC1	-5.63590715185098	5.36596482919236e-08	2.03865833809117e-07	2142	0.359887787956253	ENSG00000063660	character(0)
288346	10834	pairwise	WM-MSN.3	ACTR5	-5.64395405978313	5.15165018782316e-08	1.95838133933588e-07	11902	1.459619539824	ENSG00000101442	character(0)
288347	10835	pairwise	WM-MSN.3	ZNF804A	-5.64469391326569	5.13237017872685e-08	1.95162359871799e-07	1924	1.57180824197022	ENSG00000170396	character(0)
288348	10836	pairwise	WM-MSN.3	NEU1	-5.64780948511387	5.05195051908315e-08	1.92160625955867e-07	4133	0.764239268210061	ENSG00000204386	character(0)
288349	10837	pairwise	WM-MSN.3	ZNF578	-5.6485610896564	5.03273486214455e-08	1.91485826437165e-07	11600	1.4685543958799	ENSG00000258405	character(0)
288350	10838	pairwise	WM-MSN.3	CCDC65	-5.64872798356548	5.02847771014617e-08	1.91379940290582e-07	7738	1.9875464614178	ENSG00000139537	character(0)
288351	10839	pairwise	WM-MSN.3	EFCAB7	-5.64909561990473	5.01911238712658e-08	1.91079522022514e-07	508	1.05157665417627	ENSG00000203965	character(0)
288352	10840	pairwise	WM-MSN.3	HTR5A	-5.64979251127223	5.00140617757371e-08	1.90517180156285e-07	5241	1.10495311953249	ENSG00000157219	character(0)
288353	10841	pairwise	WM-MSN.3	PPP1R13B	-5.65007714485596	4.99419192003147e-08	1.90298208118135e-07	8870	0.788566968380315	ENSG00000088808	character(0)
288354	10842	pairwise	WM-MSN.3	ARL10	-5.65162212888271	4.95520992794796e-08	1.88979245842011e-07	3903	0.550221052489286	ENSG00000175414	character(0)
288355	10843	pairwise	WM-MSN.3	LINC02693	-5.65341472258153	4.91035249248875e-08	1.87378589234241e-07	10113	0.566762977005326	ENSG00000212719	character(0)
288356	10844	pairwise	WM-MSN.3	GSTM2	-5.65390739955516	4.89809345165945e-08	1.86965742985719e-07	669	1.3001115668458	ENSG00000213366	character(0)
288357	10845	pairwise	WM-MSN.3	ANXA7	-5.65902869196275	4.77241886574205e-08	1.82222181514892e-07	6485	0.267504378901844	ENSG00000138279	character(0)
288358	10846	pairwise	WM-MSN.3	AC009812.1	-5.66081979873757	4.7292130323482e-08	1.80625606313458e-07	5503	1.15776636841708	ENSG00000251867	character(0)
288359	10847	pairwise	WM-MSN.3	KLHL42	-5.66109142716717	4.72269412465331e-08	1.80429709023688e-07	7677	0.306405243234395	ENSG00000087448	character(0)
288360	10848	pairwise	WM-MSN.3	QSOX2	-5.66116157573659	4.7210120295625e-08	1.80418540382044e-07	6201	0.776572698330438	ENSG00000165661	character(0)
288361	10849	pairwise	WM-MSN.3	TRIM11	-5.66263193093809	4.68588861131551e-08	1.79234549063341e-07	1212	0.914375329197387	ENSG00000154370	character(0)
288362	10850	pairwise	WM-MSN.3	TIMM8A	-5.6627508687168	4.68305863650129e-08	1.79179095841614e-07	12751	1.46775648494176	ENSG00000126953	character(0)
288363	10851	pairwise	WM-MSN.3	MTX2	-5.66417672868423	4.64926169590732e-08	1.77938429647019e-07	1899	0.394687217879919	ENSG00000128654	character(0)
288364	10852	pairwise	WM-MSN.3	RTL8C	-5.66444134735013	4.64301572441627e-08	1.77751784530734e-07	12865	0.247785524204023	ENSG00000134590	character(0)
288365	10853	pairwise	WM-MSN.3	SORBS1	-5.66448329918939	4.64202625951778e-08	1.77751784530734e-07	6572	0.376198471263202	ENSG00000095637	MSN.1-Inhibitory_top16
288366	10854	pairwise	WM-MSN.3	PARD3	-5.6653737186325	4.62107354133554e-08	1.77068408245626e-07	6365	0.967817487430605	ENSG00000148498	character(0)
288367	10855	pairwise	WM-MSN.3	TMEM45A	-5.66627853936409	4.59987651321212e-08	1.76308228209388e-07	2546	1.16371538272998	ENSG00000181458	character(0)
288368	10856	pairwise	WM-MSN.3	SP9	-5.66990328270253	4.51590807322087e-08	1.7314092913926e-07	1889	1.34226790450823	ENSG00000217236	character(0)
288369	10857	pairwise	WM-MSN.3	EPHB1	-5.67130395577224	4.48386338786053e-08	1.71963115217741e-07	2683	0.998457761873818	ENSG00000154928	character(0)
288370	10858	pairwise	WM-MSN.3	MARK4	-5.67900510941062	4.31160180318801e-08	1.6540548052301e-07	11464	0.795385706459143	ENSG00000007047	character(0)
288371	10859	pairwise	WM-MSN.3	TMEM185A	-5.68002245539193	4.2893342627504e-08	1.64599874073384e-07	12891	0.782497608606223	ENSG00000269556	character(0)
288372	10860	pairwise	WM-MSN.3	TSPAN2	-5.68024157542279	4.28455290606202e-08	1.64465008357472e-07	720	1.66067856652195	ENSG00000134198	character(0)
288373	10861	pairwise	WM-MSN.3	RAB27B	-5.68170018966221	4.25285722742681e-08	1.63344948303121e-07	10792	1.41570032355009	ENSG00000041353	character(0)
288374	10862	pairwise	WM-MSN.3	OTUD1	-5.68171549867189	4.25252577960055e-08	1.63344948303121e-07	6332	0.567486134944281	ENSG00000165312	character(0)
288375	10863	pairwise	WM-MSN.3	KIFAP3	-5.68235244477476	4.23875790186645e-08	1.62948045845515e-07	983	0.797418817823581	ENSG00000075945	character(0)
288376	10864	pairwise	WM-MSN.3	USP27X	-5.68616539059208	4.15724472562897e-08	1.59909188231453e-07	12638	1.2730357142299	ENSG00000273820	character(0)
288377	10865	pairwise	WM-MSN.3	RABL2B	-5.68759233901903	4.1271346257077e-08	1.58845128108323e-07	12490	0.890858369030027	ENSG00000079974	character(0)
288378	10866	pairwise	WM-MSN.3	MOSMO	-5.68981977429399	4.08055850698429e-08	1.57192316135519e-07	9508	0.725079936664474	ENSG00000185716	character(0)
288379	10867	pairwise	WM-MSN.3	ASIC3	-5.69092286929502	4.05768296152099e-08	1.56357495418419e-07	5219	0.982044320825345	ENSG00000213199	character(0)
288380	10868	pairwise	WM-MSN.3	TSNAX	-5.69382729962697	3.9980491969181e-08	1.54105328605673e-07	1236	0.343172652380983	ENSG00000116918	character(0)
288381	10869	pairwise	WM-MSN.3	TPM3	-5.69431568934869	3.98810597522211e-08	1.53767721325612e-07	839	0.251706514118873	ENSG00000143549	character(0)
288382	10870	pairwise	WM-MSN.3	AVL9	-5.69652073826161	3.94351272615012e-08	1.52093530038268e-07	4753	0.773594612824835	ENSG00000105778	character(0)
288383	10871	pairwise	WM-MSN.3	DNAH6	-5.69814018792206	3.91107263851629e-08	1.50932060027403e-07	1617	1.6943760178382	ENSG00000115423	character(0)
288384	10872	pairwise	WM-MSN.3	SCFD1	-5.6998107066711	3.87788259646664e-08	1.49695723661403e-07	8531	0.54275273039092	ENSG00000092108	character(0)
288385	10873	pairwise	WM-MSN.3	ARMC9	-5.70076349482206	3.85907582491464e-08	1.49014046279125e-07	2102	1.31075797778099	ENSG00000135931	character(0)
288386	10874	pairwise	WM-MSN.3	THNSL1	-5.70189540702385	3.83684910544168e-08	1.4824397347275e-07	6337	1.10878537930569	ENSG00000185875	character(0)
288387	10875	pairwise	WM-MSN.3	ST3GAL2	-5.70215287078735	3.83181091160434e-08	1.48093388670579e-07	9772	0.658624184141466	ENSG00000157350	character(0)
288388	10876	pairwise	WM-MSN.3	MCAT	-5.70308703240446	3.81358489936547e-08	1.47432874221449e-07	12437	1.01298943731411	ENSG00000100294	character(0)
288389	10877	pairwise	WM-MSN.3	SLC1A4	-5.70361903298457	3.80324313123641e-08	1.47120686322143e-07	1537	0.78727797485252	ENSG00000115902	character(0)
288390	10878	pairwise	WM-MSN.3	MARCKS	-5.70429707932807	3.79010200727676e-08	1.46656048460408e-07	4453	0.342492594856671	ENSG00000277443	MSN.3-MSN.1_top19
288391	10879	pairwise	WM-MSN.3	SIRPA	-5.7074476926752	3.72961975529032e-08	1.44444879663422e-07	11728	0.254311051880608	ENSG00000198053	character(0)
288392	10880	pairwise	WM-MSN.3	NR1D1	-5.70779559151793	3.72299921283803e-08	1.44231500391117e-07	10243	0.525690322937003	ENSG00000126368	character(0)
288393	10881	pairwise	WM-MSN.3	URGCP	-5.70921557843404	3.6960955576881e-08	1.43231977701215e-07	4790	0.455544443710027	ENSG00000106608	character(0)
288394	10882	pairwise	WM-MSN.3	PTGIS	-5.70943487777719	3.69195758134938e-08	1.43114342553233e-07	11967	1.4894650258229	ENSG00000124212	character(0)
288395	10883	pairwise	WM-MSN.3	ATP8A2	-5.70977601381689	3.68552964912091e-08	1.42907843204563e-07	8238	1.06838175013876	ENSG00000132932	character(0)
288396	10884	pairwise	WM-MSN.3	GRIPAP1	-5.71041721371219	3.67347725786788e-08	1.42483064719572e-07	12627	0.379307259207406	ENSG00000068400	character(0)
288397	10885	pairwise	WM-MSN.3	LINC02298	-5.71062934573001	3.66949837198692e-08	1.42371272758919e-07	8883	1.6308053993638	ENSG00000257556	character(0)
288398	10886	pairwise	WM-MSN.3	TMEM50B	-5.71225078344513	3.63922433709531e-08	1.41238894900363e-07	12111	0.428652011609816	ENSG00000142188	character(0)
288399	10887	pairwise	WM-MSN.3	TMEM179	-5.7168273605125	3.5550843128682e-08	1.38055951389934e-07	8874	0.585195386803457	ENSG00000258986	character(0)
288400	10888	pairwise	WM-MSN.3	AC093297.2	-5.71774004958059	3.53853326855237e-08	1.37454335404988e-07	3476	0.602747832590653	ENSG00000272335	character(0)
288401	10889	pairwise	WM-MSN.3	LRRC6	-5.71931961031952	3.51006655892465e-08	1.36389356683508e-07	5644	1.1131813951047	ENSG00000129295	character(0)
288402	10890	pairwise	WM-MSN.3	VSTM2A-OT1	-5.72049519139069	3.48902561910545e-08	1.35612367027626e-07	4824	1.74230405426401	ENSG00000224223	character(0)
288403	10891	pairwise	WM-MSN.3	PORCN	-5.72229345602084	3.45707779477416e-08	1.34410853344589e-07	12614	0.723877317527729	ENSG00000102312	character(0)
288404	10892	pairwise	WM-MSN.3	INTS3	-5.72315081787154	3.44194672248401e-08	1.3386264934478e-07	830	0.7160816087717	ENSG00000143624	character(0)
288405	10893	pairwise	WM-MSN.3	MANSC1	-5.72423731125838	3.42286473211105e-08	1.33160413402055e-07	7619	0.534423488855769	ENSG00000111261	character(0)
288406	10894	pairwise	WM-MSN.3	DYNLT3	-5.72606089879474	3.39106920018322e-08	1.31963010661806e-07	12574	0.82515386356042	ENSG00000165169	character(0)
288407	10895	pairwise	WM-MSN.3	CA7	-5.7264570692289	3.38419992613316e-08	1.31735182731816e-07	9706	1.57172957298693	ENSG00000168748	character(0)
288408	10896	pairwise	WM-MSN.3	APBA1	-5.72677946278069	3.3786199144387e-08	1.31557419703789e-07	5871	0.799227626331617	ENSG00000107282	character(0)
288409	10897	pairwise	WM-MSN.3	GLUD1	-5.72722739874804	3.370881918213e-08	1.31295496736397e-07	6532	0.317033686570095	ENSG00000148672	character(0)
288410	10898	pairwise	WM-MSN.3	BMP6	-5.73441235886509	3.24910316396919e-08	1.26590207907107e-07	4002	1.39609707499406	ENSG00000153162	character(0)
288411	10899	pairwise	WM-MSN.3	HIVEP2	-5.73625974053606	3.21849272129951e-08	1.25472890414145e-07	4532	0.420759876128754	ENSG00000010818	character(0)
288412	10900	pairwise	WM-MSN.3	CFC1	-5.74044173049636	3.15023550366491e-08	1.22959583008352e-07	1782	1.68986881494827	ENSG00000136698	character(0)
288413	10901	pairwise	WM-MSN.3	AC130650.2	-5.74126697574759	3.13693412449033e-08	1.22477229486116e-07	9468	1.68909841979129	ENSG00000276564	character(0)
288414	10902	pairwise	WM-MSN.3	ARHGDIA	-5.7418837934653	3.12702804015077e-08	1.22127190184228e-07	10624	0.236642918899292	ENSG00000141522	character(0)
288415	10903	pairwise	WM-MSN.3	PRICKLE2	-5.74762622050289	3.03625908752805e-08	1.18689296821105e-07	2497	0.758867212182367	ENSG00000163637	character(0)
288416	10904	pairwise	WM-MSN.3	MRPS10	-5.75034332282897	2.9942126106336e-08	1.17151501239437e-07	4239	0.716466449080993	ENSG00000048544	character(0)
288417	10905	pairwise	WM-MSN.3	COPS4	-5.75218173310598	2.96608685213521e-08	1.16086040139944e-07	3135	0.742281599897221	ENSG00000138663	character(0)
288418	10906	pairwise	WM-MSN.3	MRPS25	-5.75957429017855	2.85557110844087e-08	1.1189563576752e-07	2232	0.411217391988848	ENSG00000131368	character(0)
288419	10907	pairwise	WM-MSN.3	UBE2E3	-5.76147390978655	2.82782860325901e-08	1.10875478488398e-07	1915	0.332294431134151	ENSG00000170035	character(0)
288420	10908	pairwise	WM-MSN.3	AC104964.4	-5.76157925863461	2.82629779367858e-08	1.10848936427599e-07	5275	1.49691395692484	ENSG00000272505	character(0)
288421	10909	pairwise	WM-MSN.3	LRRC4	-5.76290810824275	2.80705783698934e-08	1.10127606043504e-07	5107	0.743000350203842	ENSG00000128594	character(0)
288422	10910	pairwise	WM-MSN.3	ATCAY	-5.76776438472324	2.73782769163181e-08	1.07444011767727e-07	10943	0.871046089279486	ENSG00000167654	character(0)
288423	10911	pairwise	WM-MSN.3	NLRP2	-5.77017272297564	2.70411647066414e-08	1.06153129791841e-07	11628	1.6337592924879	ENSG00000022556	character(0)
288424	10912	pairwise	WM-MSN.3	PARP2	-5.77044546121886	2.70032442070575e-08	1.06036332817913e-07	8453	0.421814285771223	ENSG00000129484	character(0)
288425	10913	pairwise	WM-MSN.3	PELO	-5.77589390899314	2.62565073614202e-08	1.0316645840374e-07	3480	1.06157578039611	ENSG00000152684	character(0)
288426	10914	pairwise	WM-MSN.3	LPCAT1	-5.77678452762908	2.61363777732761e-08	1.02725539283279e-07	3386	0.767122809658758	ENSG00000153395	character(0)
288427	10915	pairwise	WM-MSN.3	KALRN	-5.77772637348717	2.60099227460471e-08	1.02259484278977e-07	2624	0.873115266932548	ENSG00000160145	character(0)
288428	10916	pairwise	WM-MSN.3	THOC3	-5.77772644787785	2.60099127817821e-08	1.02259484278977e-07	3900	0.819877810264006	ENSG00000051596	character(0)
288429	10917	pairwise	WM-MSN.3	AC067773.1	-5.78353533249453	2.52431053853369e-08	9.93048467007404e-08	5494	0.907007083677857	ENSG00000270866	character(0)
288430	10918	pairwise	WM-MSN.3	FOCAD	-5.78357991832698	2.52373060787329e-08	9.93048467007404e-08	5772	0.756102552131394	ENSG00000188352	character(0)
288431	10919	pairwise	WM-MSN.3	TIMM50	-5.78452157570072	2.51151277839938e-08	9.88613065166184e-08	11378	0.342147617528698	ENSG00000105197	character(0)
288432	10920	pairwise	WM-MSN.3	DDX25	-5.78491433752977	2.50643386480772e-08	9.86913085621286e-08	7491	0.95620755437607	ENSG00000109832	character(0)
288433	10921	pairwise	WM-MSN.3	LRFN3	-5.78556216264029	2.49807857698189e-08	9.83921604562468e-08	11309	0.91443062398301	ENSG00000126243	character(0)
288434	10922	pairwise	WM-MSN.3	SSTR1	-5.78692526243237	2.48058685829457e-08	9.77328637158727e-08	8561	1.41475865072892	ENSG00000139874	character(0)
288435	10923	pairwise	WM-MSN.3	FOXK2	-5.7872136266255	2.47690184658509e-08	9.7617303498384e-08	10651	0.46524844504233	ENSG00000141568	character(0)
288436	10924	pairwise	WM-MSN.3	ZNF468	-5.78786820550367	2.46855681213094e-08	9.73179609325351e-08	11605	1.56698499956541	ENSG00000204604	character(0)
288437	10925	pairwise	WM-MSN.3	CLEC4G	-5.78830072129399	2.46305787588895e-08	9.71306723717811e-08	11002	1.72620412273958	ENSG00000182566	character(0)
288438	10926	pairwise	WM-MSN.3	ACTR1B	-5.79154413401207	2.42220135762811e-08	9.55485202817626e-08	1679	0.336590002789428	ENSG00000115073	character(0)
288439	10927	pairwise	WM-MSN.3	IDH3A	-5.79164163086656	2.42098352223147e-08	9.55295078589936e-08	9201	0.802841701191686	ENSG00000166411	character(0)
288440	10928	pairwise	WM-MSN.3	MLLT3	-5.80406980332405	2.27054499667222e-08	8.96478562858842e-08	5771	0.788544632311551	ENSG00000171843	character(0)
288441	10929	pairwise	WM-MSN.3	RAB40B	-5.80446000630521	2.26597279031038e-08	8.94945505439896e-08	10653	0.387856709738057	ENSG00000141542	c("D1.islands-Inhibitory_top18"; "MSN.3-Endothelial.Ependymal_top15"; "MSN.3-Inhibitory_top6")
288442	10930	pairwise	WM-MSN.3	PBX1	-5.80820004151527	2.2226028792363e-08	8.78886097418387e-08	957	0.40128765550161	ENSG00000185630	c("D1.islands_top8"; "D1.islands-Inhibitory_top11"; "D1.islands-MSN.2_top20")
288443	10931	pairwise	WM-MSN.3	GTF3C4	-5.80845623210225	2.21966193400581e-08	8.77990591933683e-08	6170	0.555130672181144	ENSG00000125484	character(0)
288444	10932	pairwise	WM-MSN.3	PPM1M	-5.80870370780059	2.21682464316084e-08	8.77402973094941e-08	2443	1.35936351098628	ENSG00000164088	character(0)
288445	10933	pairwise	WM-MSN.3	ZNF571-AS1	-5.80965440578693	2.20595788720433e-08	8.73368261411608e-08	11341	1.55341644794487	ENSG00000267470	character(0)
288446	10934	pairwise	WM-MSN.3	Z99572.1	-5.82271315387533	2.06185908289098e-08	8.16815825880095e-08	980	1.53732035136167	ENSG00000213062	character(0)
288447	10935	pairwise	WM-MSN.3	TAF9	-5.82475712959885	2.04015359824909e-08	8.08710656869302e-08	3530	0.79375184080001	ENSG00000273841	character(0)
288448	10936	pairwise	WM-MSN.3	SEMA3F	-5.82942889056801	1.99137826965787e-08	7.89858621958399e-08	2406	1.54787654866327	ENSG00000001617	character(0)
288449	10937	pairwise	WM-MSN.3	SNX3	-5.83120264907848	1.9731595609005e-08	7.83350379804597e-08	4423	0.227401120987754	ENSG00000112335	character(0)
288450	10938	pairwise	WM-MSN.3	WNT2B	-5.83150168514636	1.97010418068397e-08	7.82376643427326e-08	699	1.6076748901205	ENSG00000134245	character(0)
288451	10939	pairwise	WM-MSN.3	NIPAL2	-5.83192848895995	1.96575135230378e-08	7.80886905006355e-08	5559	1.43359509871551	ENSG00000104361	character(0)
288452	10940	pairwise	WM-MSN.3	CAMTA2	-5.8334198446438	1.95061521286206e-08	7.75500153747374e-08	9959	0.465487353141055	ENSG00000108509	character(0)
288453	10941	pairwise	WM-MSN.3	ABCC8	-5.83408579886294	1.94389313165377e-08	7.73150142007635e-08	6903	1.3267900088382	ENSG00000006071	character(0)
288454	10942	pairwise	WM-MSN.3	CD24	-5.83781516938303	1.90666563527745e-08	7.58575950878697e-08	4416	1.74431534770865	ENSG00000272398	character(0)
288455	10943	pairwise	WM-MSN.3	AC009041.2	-5.83956438433059	1.88944554804595e-08	7.51955306705473e-08	9341	0.477978186030659	ENSG00000260807	MSN.1-Inhibitory_top4
288456	10944	pairwise	WM-MSN.3	SLC9A1	-5.84369956726395	1.84933920946947e-08	7.36219614146968e-08	242	0.69881908776634	ENSG00000090020	character(0)
288457	10945	pairwise	WM-MSN.3	SPATA2L	-5.84531804265109	1.8338696040629e-08	7.30509211412842e-08	9883	1.12907541994695	ENSG00000158792	character(0)
288458	10946	pairwise	WM-MSN.3	PPP1CA	-5.8476046820131	1.81222903913878e-08	7.22110417007355e-08	7208	0.30180780628173	ENSG00000172531	character(0)
288459	10947	pairwise	WM-MSN.3	MAPK14	-5.84770740462455	1.81126276351532e-08	7.21946981761004e-08	4202	0.76769159246445	ENSG00000112062	character(0)
288460	10948	pairwise	WM-MSN.3	ECI2	-5.84970083292401	1.79261070894357e-08	7.1473194789636e-08	3990	0.374123442839283	ENSG00000198721	character(0)
288461	10949	pairwise	WM-MSN.3	SYNGR3	-5.84971161203979	1.79251036348024e-08	7.1473194789636e-08	9371	0.62328906777607	ENSG00000127561	character(0)
288462	10950	pairwise	WM-MSN.3	MFSD13A	-5.84973058878535	1.79233371759197e-08	7.1473194789636e-08	6642	0.804938332311895	ENSG00000138111	character(0)
288463	10951	pairwise	WM-MSN.3	ADAM22	-5.84990464013793	1.79071434648765e-08	7.14634295914622e-08	4926	0.782657503268753	ENSG00000008277	character(0)
288464	10952	pairwise	WM-MSN.3	ABRACL	-5.85000710690166	1.78976166636048e-08	7.1447373778265e-08	4528	1.01438716590565	ENSG00000146386	character(0)
288465	10953	pairwise	WM-MSN.3	AOAH	-5.85093169810645	1.78118770045453e-08	7.11269724001866e-08	4768	1.27272702568409	ENSG00000136250	character(0)
288466	10954	pairwise	WM-MSN.3	WDHD1	-5.85316632230484	1.76063095100091e-08	7.03381780876885e-08	8617	1.62531318621078	ENSG00000198554	character(0)
288467	10955	pairwise	WM-MSN.3	SMG7	-5.85460668574146	1.74750390145867e-08	6.98678646403957e-08	1032	0.380166227523077	ENSG00000116698	character(0)
288468	10956	pairwise	WM-MSN.3	KLF8	-5.85789568387324	1.71788665282531e-08	6.87260540122594e-08	12669	1.45472811206049	ENSG00000102349	character(0)
288469	10957	pairwise	WM-MSN.3	EIF3M	-5.85863335104785	1.71131169451792e-08	6.85052371823364e-08	6944	0.323751316749973	ENSG00000149100	character(0)
288470	10958	pairwise	WM-MSN.3	GRAMD2A	-5.86038876923386	1.69576413054287e-08	6.79037937776297e-08	9146	1.85821220358228	ENSG00000175318	character(0)
288471	10959	pairwise	WM-MSN.3	CCDC184	-5.86138465067446	1.68700520202028e-08	6.75739016742589e-08	7730	1.02378694442702	ENSG00000177875	character(0)
288472	10960	pairwise	WM-MSN.3	AC110619.1	-5.8638343469796	1.66564756534351e-08	6.67390021397824e-08	2143	1.9232409156734	ENSG00000218416	character(0)
288473	10961	pairwise	WM-MSN.3	C2CD2	-5.86593310853736	1.64756002274995e-08	6.60346533354115e-08	12145	1.08863485907809	ENSG00000157617	character(0)
288474	10962	pairwise	WM-MSN.3	XPO5	-5.86728623822742	1.63600046634057e-08	6.55915937431542e-08	4267	0.949954010594664	ENSG00000124571	character(0)
288475	10963	pairwise	WM-MSN.3	CABLES1	-5.87260972234067	1.59128771437243e-08	6.38383717799222e-08	10718	0.886370228731966	ENSG00000134508	character(0)
288476	10964	pairwise	WM-MSN.3	SOX1	-5.87486476603539	1.57270963070067e-08	6.31320854228696e-08	8433	1.18067176339984	ENSG00000182968	character(0)
288477	10965	pairwise	WM-MSN.3	SMIM10L2A	-5.87489416754357	1.57246881390573e-08	6.31320854228696e-08	12870	0.584492828660845	ENSG00000178947	character(0)
288478	10966	pairwise	WM-MSN.3	TBC1D9	-5.87570311070415	1.56585718878329e-08	6.28959097301506e-08	3264	1.00226213847953	ENSG00000109436	character(0)
288479	10967	pairwise	WM-MSN.3	CNIH4	-5.87575743271757	1.56541418145424e-08	6.28959097301506e-08	1183	0.376837313471404	ENSG00000143771	character(0)
288480	10968	pairwise	WM-MSN.3	PRR36	-5.87602002607128	1.5632744057207e-08	6.28310474769849e-08	11004	0.810547293773307	ENSG00000183248	character(0)
288481	10969	pairwise	WM-MSN.3	CLPTM1	-5.87729511900596	1.55292474583898e-08	6.24344039965367e-08	11461	0.366747139023355	ENSG00000104853	character(0)
288482	10970	pairwise	WM-MSN.3	RMDN2	-5.87731020643976	1.55280268635304e-08	6.24344039965367e-08	1446	1.64420350661222	ENSG00000115841	character(0)
288483	10971	pairwise	WM-MSN.3	TMEM14A	-5.87894724255964	1.53961441940497e-08	6.1937633692951e-08	4298	0.814491563950645	ENSG00000096092	character(0)
288484	10972	pairwise	WM-MSN.3	IDNK	-5.88164536602152	1.51811651828236e-08	6.10917192819021e-08	5899	0.612090537849035	ENSG00000148057	character(0)
288485	10973	pairwise	WM-MSN.3	RAB40C	-5.88472953950503	1.49390214027259e-08	6.01359304961824e-08	9323	0.816801678642474	ENSG00000197562	character(0)
288486	10974	pairwise	WM-MSN.3	PNMA6A	-5.88588702603374	1.48491234235826e-08	5.98111449844708e-08	12908	0.922555612007176	ENSG00000235961	character(0)
288487	10975	pairwise	WM-MSN.3	TNK1	-5.88898226602985	1.46113179593092e-08	5.88715486492091e-08	9999	1.77363012771394	ENSG00000174292	character(0)
288488	10976	pairwise	WM-MSN.3	DGUOK	-5.89295468182992	1.4311571352354e-08	5.76996333218198e-08	1589	0.748703810681074	ENSG00000114956	character(0)
288489	10977	pairwise	WM-MSN.3	AC004816.1	-5.89373499257359	1.4253402248963e-08	5.74829661373215e-08	8700	1.24765803684426	ENSG00000259153	character(0)
288490	10978	pairwise	WM-MSN.3	GRIK5	-5.89437930786507	1.42055454319953e-08	5.73434050989311e-08	11420	0.776487209607285	ENSG00000105737	character(0)
288491	10979	pairwise	WM-MSN.3	CBWD2	-5.89538405178436	1.41312310737384e-08	5.70611638566943e-08	1738	1.40334386741305	ENSG00000136682	character(0)
288492	10980	pairwise	WM-MSN.3	SYT6	-5.89557950729067	1.41168187489939e-08	5.70207034845798e-08	714	1.16150330338458	ENSG00000134207	character(0)
288493	10981	pairwise	WM-MSN.3	TBC1D16	-5.90033746184198	1.37703823585037e-08	5.5656009893554e-08	10590	0.97620868316195	ENSG00000167291	character(0)
288494	10982	pairwise	WM-MSN.3	LASP1	-5.90173017339311	1.36705591675479e-08	5.53042066416663e-08	10222	0.762579861731218	ENSG00000002834	character(0)
288495	10983	pairwise	WM-MSN.3	FBXO31	-5.90251352633963	1.36147234054881e-08	5.50954922849274e-08	9852	0.772461791243944	ENSG00000103264	character(0)
288496	10984	pairwise	WM-MSN.3	DNAL1	-5.90410181045794	1.35021976436962e-08	5.467421391468e-08	8714	0.818046975956555	ENSG00000119661	character(0)
288497	10985	pairwise	WM-MSN.3	AP002784.1	-5.9044515816687	1.34775397739659e-08	5.45913951156398e-08	7338	1.30183632811434	ENSG00000250519	character(0)
288498	10986	pairwise	WM-MSN.3	TM2D3	-5.90570651462648	1.3389432587044e-08	5.42514400265309e-08	9300	0.382539259863377	ENSG00000184277	character(0)
288499	10987	pairwise	WM-MSN.3	JPH1	-5.9058306303903	1.33807492624258e-08	5.42331835544213e-08	5491	1.18873570852176	ENSG00000104369	character(0)
288500	10988	pairwise	WM-MSN.3	RIMBP2	-5.90650405319523	1.33337315342424e-08	5.40594949336461e-08	8187	1.01780116783183	ENSG00000060709	character(0)
288501	10989	pairwise	WM-MSN.3	KCTD16	-5.90840804451857	1.32016693848032e-08	5.35407909882896e-08	3793	0.88445946909042	ENSG00000183775	character(0)
288502	10990	pairwise	WM-MSN.3	PAFAH1B1	-5.91111391322662	1.3016187270488e-08	5.28545959166329e-08	9925	0.247502179153041	ENSG00000007168	character(0)
288503	10991	pairwise	WM-MSN.3	BZW2	-5.91249109286798	1.29227656285771e-08	5.24916593836633e-08	4701	0.971829015370875	ENSG00000136261	character(0)
288504	10992	pairwise	WM-MSN.3	AGBL4	-5.91707573918015	1.26164659871523e-08	5.12956346524308e-08	450	1.66372840380162	ENSG00000186094	character(0)
288505	10993	pairwise	WM-MSN.3	ABHD8	-5.91823301603965	1.25402781228604e-08	5.10178284522012e-08	11169	1.02260123454596	ENSG00000127220	character(0)
288506	10994	pairwise	WM-MSN.3	CHCHD6	-5.92965344823462	1.18121612374937e-08	4.80857564080097e-08	2637	0.748275716486754	ENSG00000159685	character(0)
288507	10995	pairwise	WM-MSN.3	NOP58	-5.93123753041766	1.17144912576502e-08	4.77180814266757e-08	1985	0.784925655102016	ENSG00000055044	character(0)
288508	10996	pairwise	WM-MSN.3	LINC02525	-5.93129747078543	1.17108110630418e-08	4.77180631576928e-08	3982	1.74585215287776	ENSG00000230269	character(0)
288509	10997	pairwise	WM-MSN.3	DAGLA	-5.93132521975128	1.17091077262656e-08	4.77180631576928e-08	7056	0.832644909510307	ENSG00000134780	character(0)
288510	10998	pairwise	WM-MSN.3	ESYT3	-5.93396990074044	1.15478747972357e-08	4.70984953244469e-08	2694	1.61213799436498	ENSG00000158220	character(0)
288511	10999	pairwise	WM-MSN.3	SCN1A	-5.93668945605795	1.13843429086905e-08	4.64461155375928e-08	1856	0.689264503543458	ENSG00000144285	character(0)
288512	11000	pairwise	WM-MSN.3	ATP5MG	-5.93878127932672	1.1260101514319e-08	4.59681251128583e-08	7432	0.290435360790706	ENSG00000167283	character(0)
288513	11001	pairwise	WM-MSN.3	PRKAG2-AS1	-5.93932692279975	1.12279124373801e-08	4.58655630151254e-08	5232	1.0997725987782	ENSG00000239911	character(0)
288514	11002	pairwise	WM-MSN.3	PABPC1L2B	-5.9394121659803	1.12228918355884e-08	4.58594843593354e-08	12708	1.58369992983886	ENSG00000184388	character(0)
288515	11003	pairwise	WM-MSN.3	TMEM47	-5.940479479169	1.11602154949334e-08	4.56177322277159e-08	12569	0.897014970898254	ENSG00000147027	character(0)
288516	11004	pairwise	WM-MSN.3	PSMA3	-5.94359022935102	1.09794888046177e-08	4.48931413107234e-08	8633	0.423612456158405	ENSG00000100567	character(0)
288517	11005	pairwise	WM-MSN.3	PMM1	-5.94366125670152	1.09753959174845e-08	4.48905449907952e-08	12417	0.790339754064332	ENSG00000100417	character(0)
288518	11006	pairwise	WM-MSN.3	SLC9A5	-5.94387457924732	1.09631123709867e-08	4.4854435802127e-08	9722	1.18706052489412	ENSG00000135740	character(0)
288519	11007	pairwise	WM-MSN.3	FAR2	-5.94678499127992	1.07968626481851e-08	4.41881686313804e-08	7680	1.22048293598313	ENSG00000064763	character(0)
288520	11008	pairwise	WM-MSN.3	MSANTD1	-5.94682734878609	1.07944613919988e-08	4.41881686313804e-08	2947	1.2889268353005	ENSG00000188981	character(0)
288521	11009	pairwise	WM-MSN.3	SLC6A17	-5.94825197937813	1.07140024353897e-08	4.38767128126906e-08	676	0.887118789031471	ENSG00000197106	character(0)
288522	11010	pairwise	WM-MSN.3	ADARB1	-5.94918012323217	1.06618996134406e-08	4.36909030245219e-08	12170	0.864518278754772	ENSG00000197381	character(0)
288523	11011	pairwise	WM-MSN.3	WDR92	-5.94929804093487	1.06552978939045e-08	4.36776372777608e-08	1545	0.846402240891833	ENSG00000243667	character(0)
288524	11012	pairwise	WM-MSN.3	AC095057.3	-5.95089901601017	1.05660608396491e-08	4.33529082870809e-08	3035	1.78246684098936	ENSG00000260296	character(0)
288525	11013	pairwise	WM-MSN.3	KHDC1L	-5.95094686296546	1.05634051752317e-08	4.33529082870809e-08	4329	1.79004908657124	ENSG00000256980	character(0)
288526	11014	pairwise	WM-MSN.3	WNT3	-5.95166407404408	1.05236757736576e-08	4.32063121105701e-08	10344	1.70971259531812	ENSG00000108379	character(0)
288527	11015	pairwise	WM-MSN.3	SAPCD1-AS1	-5.96105487392345	1.00167777885512e-08	4.11381870455464e-08	4127	1.82598585658707	ENSG00000235663	character(0)
288528	11016	pairwise	WM-MSN.3	ADGRL3	-5.96391916616969	9.86698087241516e-09	4.05358055967385e-08	3086	0.441176240354234	ENSG00000150471	character(0)
288529	11017	pairwise	WM-MSN.3	FJX1	-5.96407489609324	9.85889964438049e-09	4.05154274084671e-08	6963	0.839809190939482	ENSG00000179431	character(0)
288530	11018	pairwise	WM-MSN.3	IER5	-5.96702271884399	9.70714560207523e-09	3.99170618327972e-08	1021	0.654749370113191	ENSG00000162783	character(0)
288531	11019	pairwise	WM-MSN.3	STRC	-5.96835846253189	9.63913638650409e-09	3.96499583553853e-08	9003	1.57542871483523	ENSG00000242866	character(0)
288532	11020	pairwise	WM-MSN.3	HIST3H2A	-5.97087498185263	9.5122726928378e-09	3.91405147697053e-08	1214	1.12716759937013	ENSG00000181218	character(0)
288533	11021	pairwise	WM-MSN.3	DTWD1	-5.97213380804383	9.4494269274136e-09	3.8906584323401e-08	9035	0.551638990023738	ENSG00000104047	character(0)
288534	11022	pairwise	WM-MSN.3	ATF7IP2	-5.97406207354582	9.3539472404701e-09	3.85256799098296e-08	9451	1.3989179314906	ENSG00000166669	character(0)
288535	11023	pairwise	WM-MSN.3	ZNF331	-5.9746121615563	9.32688271582343e-09	3.84264015921357e-08	11611	0.575960366799668	ENSG00000130844	character(0)
288536	11024	pairwise	WM-MSN.3	RNF207	-5.97869303180286	9.12848183930862e-09	3.7620936900922e-08	68	1.7377724593875	ENSG00000158286	character(0)
288537	11025	pairwise	WM-MSN.3	HCCS	-5.97894177582855	9.11652306555228e-09	3.75835828634486e-08	12516	1.11161351440569	ENSG00000004961	character(0)
288538	11026	pairwise	WM-MSN.3	NFIL3	-5.97899178704696	9.11412054696203e-09	3.75835828634486e-08	5926	1.44173603567669	ENSG00000165030	character(0)
288539	11027	pairwise	WM-MSN.3	BCL9L	-5.98099127633557	9.01857192312802e-09	3.7227059048028e-08	7440	1.16752986210323	ENSG00000186174	character(0)
288540	11028	pairwise	WM-MSN.3	UBXN6	-5.98324580985606	8.91201140749061e-09	3.67988969758407e-08	10956	0.301478956837671	ENSG00000167671	character(0)
288541	11029	pairwise	WM-MSN.3	CHID1	-5.98380293989992	8.88586915132623e-09	3.67143072318641e-08	6808	0.371902142642905	ENSG00000177830	character(0)
288542	11030	pairwise	WM-MSN.3	BCL11A	-5.98424715490283	8.86507901327227e-09	3.66517375000957e-08	1513	0.632608884000891	ENSG00000119866	character(0)
288543	11031	pairwise	WM-MSN.3	TSNAXIP1	-5.9853102575825	8.81551684343903e-09	3.64584388854812e-08	9736	1.41849071006079	ENSG00000102904	character(0)
288544	11032	pairwise	WM-MSN.3	AP000350.5	-5.98540778035923	8.81098390702598e-09	3.64513043597869e-08	12254	1.66640568416772	ENSG00000272973	character(0)
288545	11033	pairwise	WM-MSN.3	HENMT1	-5.98800575407255	8.69106445553984e-09	3.59896008809627e-08	647	0.863011986163782	ENSG00000162639	character(0)
288546	11034	pairwise	WM-MSN.3	STIM2	-5.98806752749276	8.68823260006014e-09	3.59893540567903e-08	3016	0.824380476066263	ENSG00000109689	character(0)
288547	11035	pairwise	WM-MSN.3	FTX	-5.98827359234061	8.67879257761362e-09	3.59617252609576e-08	12713	0.44335751821632	ENSG00000230590	character(0)
288548	11036	pairwise	WM-MSN.3	P3H4	-5.99027199426525	8.58776318604534e-09	3.55958945342403e-08	10258	1.16962548039081	ENSG00000141696	character(0)
288549	11037	pairwise	WM-MSN.3	SLC30A9	-5.99114142440598	8.54845206967399e-09	3.5455592577798e-08	3040	0.321140553695362	ENSG00000014824	character(0)
288550	11038	pairwise	WM-MSN.3	FUNDC1	-5.99123657966661	8.54416035220729e-09	3.54491178307303e-08	12591	0.510716892622948	ENSG00000069509	character(0)
288551	11039	pairwise	WM-MSN.3	UQCC1	-5.99741345575122	8.27003568564156e-09	3.43337394534694e-08	11866	0.794078329683706	ENSG00000101019	character(0)
288552	11040	pairwise	WM-MSN.3	CACYBP	-5.99979658953381	8.1665920214406e-09	3.39151303974222e-08	1000	0.346018931316003	ENSG00000116161	character(0)
288553	11041	pairwise	WM-MSN.3	DPYSL4	-6.00035933963577	8.14235045421246e-09	3.38252779509076e-08	6757	0.829480159411151	ENSG00000151640	character(0)
288554	11042	pairwise	WM-MSN.3	USP2	-6.0023784002526	8.05595383529982e-09	3.34877978513808e-08	7457	0.789967751360881	ENSG00000036672	character(0)
288555	11043	pairwise	WM-MSN.3	DUSP26	-6.00411268254512	7.98246003762749e-09	3.32035553375457e-08	5375	0.453406660259717	ENSG00000133878	character(0)
288556	11044	pairwise	WM-MSN.3	AC110491.1	-6.00610707745335	7.89875467094642e-09	3.28869894606242e-08	2532	0.947537026028967	ENSG00000261292	character(0)
288557	11045	pairwise	WM-MSN.3	ZNF467	-6.00921355232446	7.77008378693588e-09	3.23720243010275e-08	5200	1.3587376799693	ENSG00000181444	character(0)
288558	11046	pairwise	WM-MSN.3	ADAD2	-6.01073192738532	7.70794123579283e-09	3.21234327842897e-08	9838	1.84898668600667	ENSG00000140955	character(0)
288559	11047	pairwise	WM-MSN.3	DCHS2	-6.01205603730257	7.65414675090735e-09	3.19094839821063e-08	3295	1.57918619197357	ENSG00000197410	character(0)
288560	11048	pairwise	WM-MSN.3	TBC1D4	-6.01423066676637	7.5665948193784e-09	3.15647602651576e-08	8364	0.853344837031103	ENSG00000136111	character(0)
288561	11049	pairwise	WM-MSN.3	ZNF786	-6.02234717684038	7.24839440763528e-09	3.02860174444549e-08	5191	1.46159823144829	ENSG00000197362	character(0)
288562	11050	pairwise	WM-MSN.3	GOT1	-6.02250174825542	7.2424635327625e-09	3.02709792602456e-08	6604	0.91006621413324	ENSG00000120053	character(0)
288563	11051	pairwise	WM-MSN.3	SPRN	-6.03106066284665	6.92137142816004e-09	2.89662294907716e-08	6773	1.10587294443494	ENSG00000203772	character(0)
288564	11052	pairwise	WM-MSN.3	MAPK13	-6.03182332203735	6.89344580320847e-09	2.88586628240091e-08	4203	1.49343806161995	ENSG00000156711	character(0)
288565	11053	pairwise	WM-MSN.3	KCNG1	-6.03237477233539	6.87332258787535e-09	2.87929892984181e-08	11981	1.63594770815669	ENSG00000026559	character(0)
288566	11054	pairwise	WM-MSN.3	TMEM241	-6.03324696323811	6.84161246585662e-09	2.86694038191577e-08	10719	1.47189355088705	ENSG00000134490	character(0)
288567	11055	pairwise	WM-MSN.3	ASAH2B	-6.0358248094963	6.74872514673696e-09	2.82984334156781e-08	6410	1.54524582952776	ENSG00000204147	character(0)
288568	11056	pairwise	WM-MSN.3	ATRX	-6.03807536771201	6.66864150936114e-09	2.79716652906386e-08	12725	0.293438804679654	ENSG00000085224	character(0)
288569	11057	pairwise	WM-MSN.3	COX6C	-6.0385858104304	6.65060784821157e-09	2.79050391355794e-08	5564	0.307851513247272	ENSG00000164919	character(0)
288570	11058	pairwise	WM-MSN.3	ZWILCH	-6.03877747237643	6.64384887636217e-09	2.78856922447247e-08	9125	1.16808599599282	ENSG00000174442	character(0)
288571	11059	pairwise	WM-MSN.3	HMCES	-6.04057297352107	6.58085619945782e-09	2.76302313005697e-08	2653	0.583651855611186	ENSG00000183624	character(0)
288572	11060	pairwise	WM-MSN.3	ATP6V1C1	-6.04060401822822	6.57977219893146e-09	2.76302313005697e-08	5580	0.386784842742329	ENSG00000155097	character(0)
288573	11061	pairwise	WM-MSN.3	LONRF1	-6.04251838003387	6.51326442273486e-09	2.7373000561976e-08	5284	0.824405295404273	ENSG00000154359	character(0)
288574	11062	pairwise	WM-MSN.3	CEP19	-6.04413508184642	6.4576109074381e-09	2.71478966322414e-08	2886	1.20052628643071	ENSG00000174007	character(0)
288575	11063	pairwise	WM-MSN.3	EMC9	-6.04436570965277	6.44970980199856e-09	2.71309855402248e-08	8505	0.615174109132761	ENSG00000100908	character(0)
288576	11064	pairwise	WM-MSN.3	ATRNL1	-6.04464738941288	6.44007254342219e-09	2.71092807259102e-08	6692	0.868408673722552	ENSG00000107518	character(0)
288577	11065	pairwise	WM-MSN.3	TDRP	-6.04972988683229	6.26858569926816e-09	2.64131059876336e-08	5255	0.875962759888189	ENSG00000180190	character(0)
288578	11066	pairwise	WM-MSN.3	UBE2O	-6.05010402991199	6.25614008994907e-09	2.63692242362723e-08	10559	0.575646639940811	ENSG00000175931	character(0)
288579	11067	pairwise	WM-MSN.3	MCTS1	-6.05054663505344	6.24144838166904e-09	2.63158437449911e-08	12831	0.428409418797301	ENSG00000232119	character(0)
288580	11068	pairwise	WM-MSN.3	PABPC1L2A	-6.05622108161734	6.05605970571631e-09	2.55590920349835e-08	12709	1.57505165204277	ENSG00000186288	character(0)
288581	11069	pairwise	WM-MSN.3	KLHL29	-6.06247627919557	5.85794443093187e-09	2.47390483416908e-08	1356	1.40411772841737	ENSG00000119771	character(0)
288582	11070	pairwise	WM-MSN.3	EIF4E3	-6.06584914889089	5.75376738098574e-09	2.43228290914871e-08	2511	0.428172226833005	ENSG00000163412	character(0)
288583	11071	pairwise	WM-MSN.3	POR	-6.06591038649421	5.75189282198215e-09	2.4322824956017e-08	4889	0.406179077513039	ENSG00000127948	character(0)
288584	11072	pairwise	WM-MSN.3	ARL6	-6.06629741935944	5.74005909580201e-09	2.42806931188341e-08	2533	0.86445178393843	ENSG00000113966	character(0)
288585	11073	pairwise	WM-MSN.3	HSF4	-6.06725728895735	5.71081340766065e-09	2.41648564727023e-08	9716	1.31396757115222	ENSG00000102878	character(0)
288586	11074	pairwise	WM-MSN.3	UNC5D	-6.06822086464473	5.68160161104983e-09	2.40490877452393e-08	5376	1.22132903083669	ENSG00000156687	character(0)
288587	11075	pairwise	WM-MSN.3	RETREG2	-6.07042518893027	5.61532451342352e-09	2.37840596519622e-08	2051	0.28431749306631	ENSG00000144567	character(0)
288588	11076	pairwise	WM-MSN.3	NGRN	-6.07129183706298	5.58947504637276e-09	2.36822992989593e-08	9268	0.407226005212584	ENSG00000182768	character(0)
288589	11077	pairwise	WM-MSN.3	REPS2	-6.07226586675697	5.56056181721255e-09	2.35694212528533e-08	12538	0.476343701679882	ENSG00000169891	character(0)
288590	11078	pairwise	WM-MSN.3	AMIGO1	-6.07372207443661	5.51760858905568e-09	2.3400716988932e-08	664	0.815216476364088	ENSG00000181754	character(0)
288591	11079	pairwise	WM-MSN.3	CCSAP	-6.07479363012153	5.48620903916583e-09	2.32751522047225e-08	1218	0.399260841631775	ENSG00000154429	character(0)
288592	11080	pairwise	WM-MSN.3	AARD	-6.07956565818228	5.34848774476361e-09	2.27057121983392e-08	5607	1.79442006290425	ENSG00000205002	character(0)
288593	11081	pairwise	WM-MSN.3	PSMD2	-6.08004110659401	5.33495321594548e-09	2.26556632807996e-08	2835	0.316233629429485	ENSG00000175166	character(0)
288594	11082	pairwise	WM-MSN.3	TRIM37	-6.08042886068247	5.32393991367805e-09	2.26162918715211e-08	10425	0.861984541396464	ENSG00000108395	character(0)
288595	11083	pairwise	WM-MSN.3	DUSP4	-6.08077088608566	5.31424392274563e-09	2.25824925057557e-08	5358	1.88606843084089	ENSG00000120875	character(0)
288596	11084	pairwise	WM-MSN.3	UTP4	-6.08246424203597	5.26649365505902e-09	2.23869091781192e-08	9756	0.935641902713757	ENSG00000141076	character(0)
288597	11085	pairwise	WM-MSN.3	RIC8B	-6.08253949414129	5.26438143361765e-09	2.23852603246722e-08	8020	0.907986130423939	ENSG00000111785	character(0)
288598	11086	pairwise	WM-MSN.3	RPP14	-6.08532529488954	5.18676921963655e-09	2.20624633058066e-08	2482	0.864484314221996	ENSG00000163684	character(0)
288599	11087	pairwise	WM-MSN.3	PTDSS1	-6.08547929294306	5.18251169526485e-09	2.20515787702158e-08	5550	0.832722770555253	ENSG00000156471	character(0)
288600	11088	pairwise	WM-MSN.3	TSFM	-6.08554819912196	5.18060778171888e-09	2.20507049909097e-08	7874	0.769086062753173	ENSG00000123297	character(0)
288601	11089	pairwise	WM-MSN.3	ANKRD33B	-6.08646601858782	5.15531320482281e-09	2.19502381190586e-08	3407	1.40068577684353	ENSG00000164236	character(0)
288602	11090	pairwise	WM-MSN.3	ATP6V1F	-6.08671496969401	5.14847314006711e-09	2.19283065302989e-08	5117	0.329369422361795	ENSG00000128524	character(0)
288603	11091	pairwise	WM-MSN.3	PAFAH1B3	-6.09034929935778	5.04962446647391e-09	2.15214132710979e-08	11427	0.573850810635094	ENSG00000079462	character(0)
288604	11092	pairwise	WM-MSN.3	USP25	-6.09097096249669	5.03290334318848e-09	2.14642415247283e-08	12071	0.891283363488898	ENSG00000155313	character(0)
288605	11093	pairwise	WM-MSN.3	DDX10	-6.09119410093028	5.0269147382143e-09	2.14457466748268e-08	7379	0.818433966256137	ENSG00000178105	character(0)
288606	11094	pairwise	WM-MSN.3	SCAMP1	-6.09654337822499	4.88542200765723e-09	2.08764149122469e-08	3568	0.85468139885385	ENSG00000085365	character(0)
288607	11095	pairwise	WM-MSN.3	PPP1R12A	-6.10087719567172	4.77365663476191e-09	2.04122564006848e-08	7941	0.445009798608317	ENSG00000058272	character(0)
288608	11096	pairwise	WM-MSN.3	TMEM181	-6.10323198744899	4.71398299397636e-09	2.01637322002639e-08	4587	0.811700958097289	ENSG00000146433	character(0)
288609	11097	pairwise	WM-MSN.3	LINC00839	-6.10423330859049	4.68883018058861e-09	2.00627532644698e-08	6374	1.4341133595878	ENSG00000185904	character(0)
288610	11098	pairwise	WM-MSN.3	CCDC74A	-6.10452348845321	4.6815655780359e-09	2.00382737665882e-08	1788	1.69284302979425	ENSG00000163040	character(0)
288611	11099	pairwise	WM-MSN.3	INO80C	-6.10460883355457	4.67943107763738e-09	2.0035743486111e-08	10747	0.816028827921159	ENSG00000153391	character(0)
288612	11100	pairwise	WM-MSN.3	AC116565.1	-6.10514940722411	4.66593333688401e-09	1.99845419265682e-08	2907	1.23362261547408	ENSG00000283183	character(0)
288613	11101	pairwise	WM-MSN.3	ACTR2	-6.10700542143769	4.61987967321340e-09	1.98003558658489e-08	1540	0.263083534477852	ENSG00000138071	character(0)
288614	11102	pairwise	WM-MSN.3	NAPG	-6.10746647810721	4.6085086161368e-09	1.97581436111915e-08	10694	0.406825919291063	ENSG00000134265	character(0)
288615	11103	pairwise	WM-MSN.3	PCNX2	-6.10984743577801	4.55022202463636e-09	1.95146951846149e-08	1239	0.81401367332589	ENSG00000135749	character(0)
288616	11104	pairwise	WM-MSN.3	CNTNAP1	-6.1105276418813	4.53370343533223e-09	1.94502769324134e-08	10284	0.885713613660128	ENSG00000108797	character(0)
288617	11105	pairwise	WM-MSN.3	XPO1	-6.11173439822481	4.5045422074508e-09	1.93315593180583e-08	1521	0.383811543862564	ENSG00000082898	character(0)
288618	11106	pairwise	WM-MSN.3	ITGA3	-6.11215933831735	4.49431736038552e-09	1.92940568692212e-08	10375	0.964729150715404	ENSG00000005884	character(0)
288619	11107	pairwise	WM-MSN.3	PPP2R2B	-6.11282025203001	4.47845972387629e-09	1.92323401043209e-08	3798	0.340319060078953	ENSG00000156475	character(0)
288620	11108	pairwise	WM-MSN.3	IP6K1	-6.11458132588443	4.43647257192273e-09	1.90583345230645e-08	2399	0.34412581184378	ENSG00000176095	character(0)
288621	11109	pairwise	WM-MSN.3	CCK	-6.11681773030606	4.38370826119881e-09	1.88379015712953e-08	2317	1.35165238046394	ENSG00000187094	character(0)
288622	11110	pairwise	WM-MSN.3	IMPDH1	-6.12084606824506	4.29021317677406e-09	1.84544557524456e-08	5110	0.789770810021021	ENSG00000106348	character(0)
288623	11111	pairwise	WM-MSN.3	RIMKLA	-6.12371776773992	4.22475872287511e-09	1.81789253365478e-08	382	1.06084432520369	ENSG00000177181	character(0)
288624	11112	pairwise	WM-MSN.3	CSMD1	-6.12533350167975	4.18836263704036e-09	1.80282903693826e-08	5264	1.13449977834073	ENSG00000183117	character(0)
288625	11113	pairwise	WM-MSN.3	KLHDC3	-6.12980718071986	4.08918397998638e-09	1.76189135174853e-08	4250	0.381381587101345	ENSG00000124702	character(0)
288626	11114	pairwise	WM-MSN.3	AMFR	-6.13015372982833	4.0815979720911e-09	1.7592066691131e-08	9655	0.375752057620224	ENSG00000159461	character(0)
288627	11115	pairwise	WM-MSN.3	PDK3	-6.13239034499267	4.03296882568909e-09	1.73882435387233e-08	12561	0.890906119677148	ENSG00000067992	character(0)
288628	11116	pairwise	WM-MSN.3	AC092720.2	-6.13312711765448	4.0170743685785e-09	1.73254682567728e-08	9855	1.89190421213676	ENSG00000269935	character(0)
288629	11117	pairwise	WM-MSN.3	STAT4	-6.13355187955217	4.00793885981457e-09	1.72918119900674e-08	1944	1.40642316538759	ENSG00000138378	character(0)
288630	11118	pairwise	WM-MSN.3	B3GNTL1	-6.1349349731785	3.97833301778907e-09	1.71754969195004e-08	10657	1.45306130541227	ENSG00000175711	character(0)
288631	11119	pairwise	WM-MSN.3	DZIP3	-6.13608896473876	3.95379532028662e-09	1.70752398030475e-08	2565	0.452105879743964	ENSG00000198919	character(0)
288632	11120	pairwise	WM-MSN.3	TBC1D25	-6.13800578174311	3.91336481721429e-09	1.69062569241517e-08	12616	0.605748150819081	ENSG00000068354	character(0)
288633	11121	pairwise	WM-MSN.3	SPTSSB	-6.14218669112999	3.82657943271984e-09	1.65423423894669e-08	2775	1.68441255189153	ENSG00000196542	character(0)
288634	11122	pairwise	WM-MSN.3	CCDC28A	-6.14246842979928	3.82079955079349e-09	1.65228580174554e-08	4526	0.79437512298873	ENSG00000024862	character(0)
288635	11123	pairwise	WM-MSN.3	AHDC1	-6.14748808444698	3.71924378750976e-09	1.61051443794035e-08	246	0.819953649480812	ENSG00000126705	character(0)
288636	11124	pairwise	WM-MSN.3	CREM	-6.15160762371534	3.6378794126523e-09	1.57738645741657e-08	6367	0.474683331759064	ENSG00000095794	character(0)
288637	11125	pairwise	WM-MSN.3	RPL39L	-6.15250355084143	3.62041644037277e-09	1.57086384454944e-08	2855	0.947862113455785	ENSG00000163923	character(0)
288638	11126	pairwise	WM-MSN.3	PALM	-6.15414683844849	3.58859958438148e-09	1.55757939834304e-08	10866	0.34010576308603	ENSG00000099864	MSN.2-Inhibitory_top19
288639	11127	pairwise	WM-MSN.3	AC133485.7	-6.15884664057416	3.49910849955721e-09	1.51975331352465e-08	9620	1.89757531703271	ENSG00000286473	character(0)
288640	11128	pairwise	WM-MSN.3	STAT6	-6.16401460144143	3.40322736032825e-09	1.47909935024377e-08	7853	1.03410852309645	ENSG00000166888	character(0)
288641	11129	pairwise	WM-MSN.3	AL121929.2	-6.1655704696008	3.37486912101359e-09	1.46726560378427e-08	6658	1.76239039982654	ENSG00000273108	character(0)
288642	11130	pairwise	WM-MSN.3	AL512380.1	-6.16655514122502	3.35704169216621e-09	1.46049313832781e-08	4046	1.8899511626599	ENSG00000231754	character(0)
288643	11131	pairwise	WM-MSN.3	TMEM106C	-6.1672848756156	3.34388947535977e-09	1.45525890610528e-08	7726	1.02645678479302	ENSG00000134291	character(0)
288644	11132	pairwise	WM-MSN.3	FBXO16	-6.16933857682245	3.30714552172436e-09	1.43975060908872e-08	5352	1.60140161202224	ENSG00000214050	character(0)
288645	11133	pairwise	WM-MSN.3	ENPP5	-6.17067381130062	3.28346869004093e-09	1.42992252714228e-08	4284	0.823535071120865	ENSG00000112796	character(0)
288646	11134	pairwise	WM-MSN.3	DCT	-6.17277309255211	3.24657911740539e-09	1.41480664995491e-08	8385	1.73631190874459	ENSG00000080166	character(0)
288647	11135	pairwise	WM-MSN.3	SLC16A11	-6.17334057462582	3.2366770075589e-09	1.41096510786198e-08	9986	1.7882540735928	ENSG00000174326	character(0)
288648	11136	pairwise	WM-MSN.3	GCSIR	-6.17489498974537	3.20970506755758e-09	1.39977639503465e-08	2099	1.51454793164619	ENSG00000232520	character(0)
288649	11137	pairwise	WM-MSN.3	ATP13A3	-6.17614362606028	3.18819863951696e-09	1.39123343657846e-08	2868	0.50015389318393	ENSG00000133657	character(0)
288650	11138	pairwise	WM-MSN.3	PTGES3L	-6.17940932935311	3.1326160438234e-09	1.36789846891744e-08	10293	1.63459083547386	ENSG00000267060	character(0)
288651	11139	pairwise	WM-MSN.3	KLC2	-6.18235726667953	3.08325837885625e-09	1.34679879792436e-08	7176	0.859703968978669	ENSG00000174996	character(0)
288652	11140	pairwise	WM-MSN.3	NPY2R	-6.1829651469793	3.0731757920652e-09	1.34284645346989e-08	3298	2.03351265626116	ENSG00000185149	character(0)
288653	11141	pairwise	WM-MSN.3	UQCC2	-6.18331006333152	3.06746922915102e-09	1.3408042266949e-08	4183	0.397160443594806	ENSG00000137288	character(0)
288654	11142	pairwise	WM-MSN.3	DLAT	-6.18872034989655	2.97930498812689e-09	1.3035840025569e-08	7394	0.472915602794232	ENSG00000150768	character(0)
288655	11143	pairwise	WM-MSN.3	TUBA8	-6.18995942863152	2.95946571346671e-09	1.29533998288014e-08	12198	1.45135527362619	ENSG00000183785	character(0)
288656	11144	pairwise	WM-MSN.3	NORAD	-6.19150288816872	2.9349339860883e-09	1.28503585185154e-08	11876	0.203124501130633	ENSG00000260032	character(0)
288657	11145	pairwise	WM-MSN.3	MPC2	-6.191985754141	2.92730034337682e-09	1.28212594661666e-08	971	0.342114363391348	ENSG00000143158	character(0)
288658	11146	pairwise	WM-MSN.3	MICU3	-6.1951622116464	2.8775666265932e-09	1.26076847608616e-08	5288	0.849295358417875	ENSG00000155970	character(0)
288659	11147	pairwise	WM-MSN.3	PRKCE	-6.19690658691531	2.85060835713745e-09	1.24937872020116e-08	1477	0.860167304595762	ENSG00000171132	character(0)
288660	11148	pairwise	WM-MSN.3	SH3GL2	-6.20024907922376	2.79964220058164e-09	1.22763188422989e-08	5764	0.957287700203651	ENSG00000107295	character(0)
288661	11149	pairwise	WM-MSN.3	GREM2	-6.20455219530784	2.73534227728975e-09	1.20129274167035e-08	1266	1.64822589249481	ENSG00000180875	character(0)
288662	11150	pairwise	WM-MSN.3	CHST1	-6.20579577996402	2.71703108285398e-09	1.19365473832861e-08	6983	0.511759697625992	ENSG00000175264	c("Excitatory-WM_top9"; "Excitatory-Endothelial.Ependymal_top2")
288663	11151	pairwise	WM-MSN.3	TMOD3	-6.2090245177504	2.67004873268534e-09	1.17420639050546e-08	9049	0.879102179241126	ENSG00000138594	character(0)
288664	11152	pairwise	WM-MSN.3	SLC25A22	-6.21239146320982	2.62190384082624e-09	1.15342445481553e-08	6800	1.05897253939988	ENSG00000177542	character(0)
288665	11153	pairwise	WM-MSN.3	WNT5B	-6.21602352792347	2.57092226535386e-09	1.1313800965703e-08	7535	1.3436268703736	ENSG00000111186	character(0)
288666	11154	pairwise	WM-MSN.3	OPRD1	-6.21638203823152	2.56594305449356e-09	1.1295718119171e-08	266	1.689241542507	ENSG00000116329	character(0)
288667	11155	pairwise	WM-MSN.3	MIR124-2HG	-6.21701771813883	2.55713758061243e-09	1.12607734299561e-08	5459	1.1351785099283	ENSG00000254377	character(0)
288668	11156	pairwise	WM-MSN.3	DUSP19	-6.21746638569104	2.55094045689446e-09	1.12411096440611e-08	1921	1.83106172482395	ENSG00000162999	character(0)
288669	11157	pairwise	WM-MSN.3	PLAGL1	-6.21761276032818	2.54892187667663e-09	1.12385939505828e-08	4539	1.69025835923707	ENSG00000118495	character(0)
288670	11158	pairwise	WM-MSN.3	CEP170B	-6.21944165275104	2.52383219366478e-09	1.11367741462122e-08	8879	0.515662272930719	ENSG00000099814	character(0)
288671	11159	pairwise	WM-MSN.3	RRAGD	-6.22557745059349	2.44141457870021e-09	1.07840912081273e-08	4384	0.444314482438737	ENSG00000025039	character(0)
288672	11160	pairwise	WM-MSN.3	MFSD3	-6.22988950382311	2.38507913136547e-09	1.0538835018171e-08	5712	0.831269907372911	ENSG00000167700	character(0)
288673	11161	pairwise	WM-MSN.3	EDEM1	-6.24278299174034	2.22412726856722e-09	9.84775586648694e-09	2177	0.688853487417926	ENSG00000134109	character(0)
288674	11162	pairwise	WM-MSN.3	TMEM250	-6.24301782340764	2.22129689827379e-09	9.83857943820893e-09	6200	0.504843633970009	ENSG00000238227	character(0)
288675	11163	pairwise	WM-MSN.3	ZNRF1	-6.24320917615798	2.21899318138992e-09	9.8317301982266e-09	9799	1.01514263577831	ENSG00000186187	character(0)
288676	11164	pairwise	WM-MSN.3	ADRA2C	-6.24533138114847	2.19360030541902e-09	9.72253983098315e-09	2950	1.10492485558175	ENSG00000184160	character(0)
288677	11165	pairwise	WM-MSN.3	GRK5	-6.24565377319663	2.18976779909513e-09	9.70886802180769e-09	6711	1.28335759732657	ENSG00000198873	character(0)
288678	11166	pairwise	WM-MSN.3	AL021395.1	-6.24891199355101	2.15140170711403e-09	9.54528262534324e-09	11911	1.45749450059172	ENSG00000233508	character(0)
288679	11167	pairwise	WM-MSN.3	ACADSB	-6.25816233190221	2.04603470062544e-09	9.09333190123913e-09	6731	0.480932222910477	ENSG00000196177	character(0)
288680	11168	pairwise	WM-MSN.3	STAC2	-6.25874341324261	2.03958750794468e-09	9.06778254388284e-09	10227	1.107537631027	ENSG00000141750	character(0)
288681	11169	pairwise	WM-MSN.3	FH	-6.25954174034136	2.03076242296262e-09	9.03164021065459e-09	1269	0.768782049860719	ENSG00000091483	character(0)
288682	11170	pairwise	WM-MSN.3	ATP7B	-6.26265221491356	1.99673363755369e-09	8.88334341422962e-09	8344	1.85563522994905	ENSG00000123191	character(0)
288683	11171	pairwise	WM-MSN.3	MOCS3	-6.26546350244075	1.96645959802278e-09	8.75465655059385e-09	11980	1.14011410617431	ENSG00000124217	character(0)
288684	11172	pairwise	WM-MSN.3	GALNT16	-6.26701047606175	1.9499931627483e-09	8.68730653356156e-09	8688	0.913421242791794	ENSG00000100626	character(0)
288685	11173	pairwise	WM-MSN.3	DACT1	-6.26829454406507	1.936427965169e-09	8.62983448123032e-09	8638	1.6090403252315	ENSG00000165617	character(0)
288686	11174	pairwise	WM-MSN.3	TPBGL	-6.26845793042657	1.93470856564243e-09	8.625132760704e-09	7277	1.44418013916577	ENSG00000261594	character(0)
288687	11175	pairwise	WM-MSN.3	CELF2-DT	-6.27116536767414	1.90643386486311e-09	8.50492248579137e-09	6284	1.5993033861186	ENSG00000270111	character(0)
288688	11176	pairwise	WM-MSN.3	DENND1B	-6.27297507874804	1.88776087483133e-09	8.42741116817755e-09	1057	1.40377359858758	ENSG00000213047	character(0)
288689	11177	pairwise	WM-MSN.3	TNKS2	-6.27425517183447	1.87466105963375e-09	8.37180938292582e-09	6556	0.461700497170236	ENSG00000107854	character(0)
288690	11178	pairwise	WM-MSN.3	C16orf58	-6.27576796673533	1.8592948295793e-09	8.3089037788635e-09	9617	0.462107077935977	ENSG00000140688	character(0)
288691	11179	pairwise	WM-MSN.3	SEMA3E	-6.27579758818038	1.85899518622412e-09	8.3089037788635e-09	4913	1.42044666002602	ENSG00000170381	character(0)
288692	11180	pairwise	WM-MSN.3	RTN2	-6.28539256931108	1.76438663750642e-09	7.89292464786641e-09	11472	0.914105669751363	ENSG00000125744	character(0)
288693	11181	pairwise	WM-MSN.3	DGCR9	-6.28850819310497	1.73469432701685e-09	7.76544888045958e-09	12201	1.07775595316719	ENSG00000273032	character(0)
288694	11182	pairwise	WM-MSN.3	DIPK1B	-6.28920665926263	1.72810542698019e-09	7.74129215081324e-09	6211	0.7939777689156	ENSG00000165716	character(0)
288695	11183	pairwise	WM-MSN.3	DNAL4	-6.28966409861776	1.7238035383026e-09	7.72468675672915e-09	12384	1.05507675480332	ENSG00000100246	character(0)
288696	11184	pairwise	WM-MSN.3	MYO3A	-6.29378595171019	1.6855113484112e-09	7.56092201972156e-09	6340	2.02650818128954	ENSG00000095777	character(0)
288697	11185	pairwise	WM-MSN.3	KCNH1	-6.29420181673675	1.6816946128857e-09	7.54640838730804e-09	1136	1.14269964661392	ENSG00000143473	character(0)
288698	11186	pairwise	WM-MSN.3	ETS2	-6.29725379954894	1.65394234978726e-09	7.42443969050424e-09	12133	1.06227677879452	ENSG00000157557	character(0)
288699	11187	pairwise	WM-MSN.3	CACNA1I	-6.29728009457772	1.65370520744028e-09	7.42443969050424e-09	12396	1.22584554057681	ENSG00000100346	character(0)
288700	11188	pairwise	WM-MSN.3	AKAP9	-6.30043850845386	1.62546231634484e-09	7.30164421826597e-09	4935	0.436364003832409	ENSG00000127914	character(0)
288701	11189	pairwise	WM-MSN.3	GPHN	-6.300626733279	1.62379421394475e-09	7.29667583434777e-09	8672	0.865776687498244	ENSG00000171723	character(0)
288702	11190	pairwise	WM-MSN.3	PHF24	-6.30589860372271	1.57774971940752e-09	7.09222536611786e-09	5815	0.875160040717781	ENSG00000122733	character(0)
288703	11191	pairwise	WM-MSN.3	FBXO11	-6.30664592315119	1.5713271858024e-09	7.06580170629953e-09	1490	0.418681389004528	ENSG00000138081	character(0)
288704	11192	pairwise	WM-MSN.3	SNTB2	-6.31089562297886	1.53528965286302e-09	6.90853735648794e-09	9757	1.29936387867861	ENSG00000168807	character(0)
288705	11193	pairwise	WM-MSN.3	KRAS	-6.31160094689784	1.52938748532975e-09	6.88436488715354e-09	7662	0.515495332157444	ENSG00000133703	character(0)
288706	11194	pairwise	WM-MSN.3	FAM86C1	-6.31353299547566	1.5133338456412e-09	6.81446409438573e-09	7242	1.66386060641207	ENSG00000158483	character(0)
288707	11195	pairwise	WM-MSN.3	SPRY1	-6.31421787810537	1.50768285990842e-09	6.79373095707433e-09	3238	1.48705748179212	ENSG00000164056	character(0)
288708	11196	pairwise	WM-MSN.3	CUTA	-6.32080583236581	1.45437225049834e-09	6.55806202013528e-09	4179	0.328997179373999	ENSG00000112514	character(0)
288709	11197	pairwise	WM-MSN.3	CTBP1	-6.3235522402657	1.43269830091908e-09	6.46482076556534e-09	2921	0.251052112456621	ENSG00000159692	character(0)
288710	11198	pairwise	WM-MSN.3	PRDX2	-6.3254029458356	1.41827210137415e-09	6.40195007650878e-09	11105	0.333607412884788	ENSG00000167815	character(0)
288711	11199	pairwise	WM-MSN.3	PSMA5	-6.32666253553183	1.40853526100905e-09	6.36021035075458e-09	661	0.416710164213796	ENSG00000143106	character(0)
288712	11200	pairwise	WM-MSN.3	TBPL1	-6.32736093765234	1.40316479719011e-09	6.33816471716146e-09	4505	0.603363808506153	ENSG00000028839	character(0)
288713	11201	pairwise	WM-MSN.3	PEX11B	-6.32779687912756	1.399822754185e-09	6.32526940300369e-09	747	0.438515802512107	ENSG00000131779	character(0)
288714	11202	pairwise	WM-MSN.3	IGSF9B	-6.32875481122622	1.39250641114634e-09	6.29440049773741e-09	7514	1.27149587201654	ENSG00000080854	character(0)
288715	11203	pairwise	WM-MSN.3	SV2A	-6.33077329772827	1.37721256632458e-09	6.22743766493406e-09	770	0.97384614613881	ENSG00000159164	character(0)
288716	11204	pairwise	WM-MSN.3	ZMYND10	-6.33090886036558	1.37619135158725e-09	6.22498819731906e-09	2417	1.9792583182639	ENSG00000004838	character(0)
288717	11205	pairwise	WM-MSN.3	TBC1D30	-6.33151233847145	1.37165426626988e-09	6.20662798351886e-09	7892	1.04213169771869	ENSG00000111490	character(0)
288718	11206	pairwise	WM-MSN.3	ARHGAP36	-6.33419427444226	1.3516678143254e-09	6.11832341895829e-09	12851	2.48553172259807	ENSG00000147256	c("MSN.3-MSN.1_top13"; "MSN.3-MSN.2_top17")
288719	11207	pairwise	WM-MSN.3	ARL4A	-6.33421219817049	1.35153520845824e-09	6.11832341895829e-09	4696	1.03356446139935	ENSG00000122644	character(0)
288720	11208	pairwise	WM-MSN.3	AC124798.1	-6.33474981215734	1.34756368587506e-09	6.10400271110609e-09	6901	1.35920832317895	ENSG00000260196	character(0)
288721	11209	pairwise	WM-MSN.3	PNMA6F	-6.33598309219167	1.33849628430199e-09	6.06504668858932e-09	12909	1.78729290691552	ENSG00000225110	character(0)
288722	11210	pairwise	WM-MSN.3	AC073210.3	-6.3410517662199	1.30185469526912e-09	5.90313575060556e-09	4843	1.51134763096651	ENSG00000286342	character(0)
288723	11211	pairwise	WM-MSN.3	ABLIM1	-6.34398860113602	1.28107660249232e-09	5.8109491451975e-09	6689	0.455852536533709	ENSG00000099204	character(0)
288724	11212	pairwise	WM-MSN.3	EGR2	-6.34461777326578	1.2766677314246e-09	5.79297465548905e-09	6429	1.96141358234506	ENSG00000122877	character(0)
288725	11213	pairwise	WM-MSN.3	MARK1	-6.34636540811355	1.26449931255721e-09	5.74177337377326e-09	1168	0.892334556933798	ENSG00000116141	character(0)
288726	11214	pairwise	WM-MSN.3	TP53BP1	-6.34653015374136	1.26335811165863e-09	5.73859867234163e-09	8999	0.454832545017101	ENSG00000067369	character(0)
288727	11215	pairwise	WM-MSN.3	ATP5PB	-6.34727633661978	1.25820191234762e-09	5.71717788802827e-09	689	0.263839110957503	ENSG00000116459	character(0)
288728	11216	pairwise	WM-MSN.3	NDUFA5	-6.34899308153385	1.24641733024395e-09	5.66561266849682e-09	5096	0.412031895032894	ENSG00000128609	character(0)
288729	11217	pairwise	WM-MSN.3	CCM2	-6.34953589262232	1.24271380095129e-09	5.65075676495611e-09	4809	0.431607104131158	ENSG00000136280	character(0)
288730	11218	pairwise	WM-MSN.3	AMER3	-6.34991253361209	1.24015037822249e-09	5.64107645763294e-09	1783	1.26230292190609	ENSG00000178171	character(0)
288731	11219	pairwise	WM-MSN.3	ATP13A2	-6.35155359734138	1.22904172005593e-09	5.59250599711393e-09	151	0.513822491749536	ENSG00000159363	character(0)
288732	11220	pairwise	WM-MSN.3	SULT4A1	-6.35342068389238	1.216521818055e-09	5.53747764445652e-09	12441	0.583337214698319	ENSG00000130540	character(0)
288733	11221	pairwise	WM-MSN.3	COPS6	-6.35594438658029	1.19979769312921e-09	5.46326680189528e-09	4991	0.321364002296586	ENSG00000168090	character(0)
288734	11222	pairwise	WM-MSN.3	CUL4B	-6.35715637241017	1.19184649951261e-09	5.4289653532185e-09	12830	0.465531601179707	ENSG00000158290	character(0)
288735	11223	pairwise	WM-MSN.3	UBASH3B	-6.35752435548642	1.18944261099863e-09	5.41991715548762e-09	7468	1.30267455787366	ENSG00000154127	character(0)
288736	11224	pairwise	WM-MSN.3	SHF	-6.3609610193681	1.16722078611209e-09	5.32052677152639e-09	9019	1.16748277984292	ENSG00000138606	character(0)
288737	11225	pairwise	WM-MSN.3	CRY2	-6.36175177266634	1.16216565337119e-09	5.30120678568686e-09	6985	0.851948307014834	ENSG00000121671	character(0)
288738	11226	pairwise	WM-MSN.3	MGAT5B	-6.36530753854458	1.13969865570856e-09	5.20055112422094e-09	10569	0.951060818478279	ENSG00000167889	character(0)
288739	11227	pairwise	WM-MSN.3	ZER1	-6.36616434907897	1.13434899580057e-09	5.17796014890403e-09	6126	0.353681175794337	ENSG00000160445	character(0)
288740	11228	pairwise	WM-MSN.3	RAE1	-6.36864549764488	1.11899612981732e-09	5.10967560931707e-09	11995	0.836383607383817	ENSG00000101146	character(0)
288741	11229	pairwise	WM-MSN.3	CACNG2	-6.37219303372783	1.09739841759924e-09	5.01281712078581e-09	12350	1.78066588692643	ENSG00000166862	character(0)
288742	11230	pairwise	WM-MSN.3	C1orf115	-6.37977382296529	1.05260830032493e-09	4.8116059700064e-09	1169	0.983447406196919	ENSG00000162817	character(0)
288743	11231	pairwise	WM-MSN.3	RAB11A	-6.38256711297026	1.03656113362018e-09	4.73992132323252e-09	9118	0.304230085850525	ENSG00000103769	character(0)
288744	11232	pairwise	WM-MSN.3	RAI2	-6.38564808128901	1.01913977437981e-09	4.66190012367817e-09	12541	1.73179413098628	ENSG00000131831	character(0)
288745	11233	pairwise	WM-MSN.3	MYO1B	-6.38630090888717	1.01548543329784e-09	4.64682125310981e-09	1945	1.08721358541507	ENSG00000128641	character(0)
288746	11234	pairwise	WM-MSN.3	TTC12	-6.38719183697412	1.01051902503056e-09	4.62735731320871e-09	7402	1.32310025193444	ENSG00000149292	character(0)
288747	11235	pairwise	WM-MSN.3	NOXA1	-6.38762753405067	1.00809895628713e-09	4.61790425212403e-09	6243	0.834570071377439	ENSG00000188747	character(0)
288748	11236	pairwise	WM-MSN.3	CUL2	-6.39079275588041	9.90687819001231e-10	4.53974912328767e-09	6366	0.815353572654295	ENSG00000108094	character(0)
288749	11237	pairwise	WM-MSN.3	SLC24A4	-6.39199121695964	9.84172716815395e-10	4.51308025775255e-09	8797	1.50502109921606	ENSG00000140090	character(0)
288750	11238	pairwise	WM-MSN.3	ZBTB11	-6.39568762658972	9.64342034490499e-10	4.42370611016101e-09	2552	0.547110517272058	ENSG00000066422	character(0)
288751	11239	pairwise	WM-MSN.3	CSMD3	-6.4031209100755	9.25643977960482e-10	4.24919028355126e-09	5602	1.09294990452719	ENSG00000164796	character(0)
288752	11240	pairwise	WM-MSN.3	MRAS	-6.4056707235552	9.12724028510849e-10	4.19136304850649e-09	2693	0.884514802093741	ENSG00000158186	character(0)
288753	11241	pairwise	WM-MSN.3	FAM169A	-6.40803236566206	9.00915590513826e-10	4.13860091863075e-09	3551	0.494242002494225	ENSG00000198780	character(0)
288754	11242	pairwise	WM-MSN.3	RAB11FIP5	-6.41462419534484	8.68743808008237e-10	3.99505211319976e-09	1578	0.898740417696954	ENSG00000135631	character(0)
288755	11243	pairwise	WM-MSN.3	LRRTM4	-6.41662889106674	8.59185452474895e-10	3.95670292445161e-09	1613	1.5313458518276	ENSG00000176204	character(0)
288756	11244	pairwise	WM-MSN.3	SNN	-6.4252715530247	8.19146198552389e-10	3.77633378892298e-09	9458	0.424894354863727	ENSG00000184602	c("MSN.1_top4"; "MSN.1-MSN.2_top20"; "MSN.1-MSN.3_top9"; "MSN.1-Endothelial.Ependymal_top7"; "MSN.1-Inhibitory_top5")
288757	11245	pairwise	WM-MSN.3	TTC19	-6.42953718319879	8.00065767300922e-10	3.68968163094159e-09	10061	0.469400534134076	ENSG00000011295	character(0)
288758	11246	pairwise	WM-MSN.3	GABRA2	-6.43302002481587	7.84811054575756e-10	3.62319242905493e-09	3049	0.894571952183973	ENSG00000151834	character(0)
288759	11247	pairwise	WM-MSN.3	AP3D1	-6.43474111369389	7.77378571653549e-10	3.59143367160369e-09	10909	0.348657747718077	ENSG00000065000	character(0)
288760	11248	pairwise	WM-MSN.3	RABL2A	-6.43907187185866	7.58980758636362e-10	3.50768537152625e-09	1739	0.975699471912497	ENSG00000144134	character(0)
288761	11249	pairwise	WM-MSN.3	ZNF736	-6.44095414665527	7.51118483100751e-10	3.47382263897896e-09	4838	1.42896053484345	ENSG00000234444	character(0)
288762	11250	pairwise	WM-MSN.3	LRRC20	-6.44251625837926	7.44654315415479e-10	3.44638228974109e-09	6459	0.883424017292837	ENSG00000172731	character(0)
288763	11251	pairwise	WM-MSN.3	NCOA2	-6.44277789746119	7.43576983069853e-10	3.44262353573924e-09	5479	0.825278885271555	ENSG00000140396	character(0)
288764	11252	pairwise	WM-MSN.3	CSMD2	-6.44447890687376	7.36610093279578e-10	3.41158481304155e-09	312	1.11172080861866	ENSG00000121904	character(0)
288765	11253	pairwise	WM-MSN.3	FAM78B	-6.44744671623266	7.2460791230966e-10	3.36079311096964e-09	963	1.35387336646905	ENSG00000188859	character(0)
288766	11254	pairwise	WM-MSN.3	PRKCZ	-6.44945743874482	7.16585673740989e-10	3.32596182213283e-09	41	0.381729229490855	ENSG00000067606	character(0)
288767	11255	pairwise	WM-MSN.3	PHLPP2	-6.44961815038143	7.15948255752742e-10	3.32419179405655e-09	9783	0.942309161971091	ENSG00000040199	character(0)
288768	11256	pairwise	WM-MSN.3	ST3GAL5	-6.45062064162925	7.11984706108723e-10	3.30697154014435e-09	1635	0.409282871561403	ENSG00000115525	character(0)
288769	11257	pairwise	WM-MSN.3	EBNA1BP2	-6.45100109932251	7.1048613899035e-10	3.30119221774257e-09	393	0.398851674952825	ENSG00000117395	character(0)
288770	11258	pairwise	WM-MSN.3	FILIP1	-6.45143969961991	7.0876240076901e-10	3.29436215065639e-09	4339	1.96156224510278	ENSG00000118407	character(0)
288771	11259	pairwise	WM-MSN.3	LINC01902	-6.45188523192602	7.07015624764068e-10	3.28742007187934e-09	10757	1.85163194734634	ENSG00000283503	character(0)
288772	11260	pairwise	WM-MSN.3	OXCT1	-6.45443494592622	6.97100131612657e-10	3.24363939376183e-09	3462	0.934829698071139	ENSG00000083720	character(0)
288773	11261	pairwise	WM-MSN.3	MMEL1	-6.4558040232197	6.91832468093604e-10	3.22028293323455e-09	54	2.15834122119193	ENSG00000142606	character(0)
288774	11262	pairwise	WM-MSN.3	DNAJB9	-6.45830271997176	6.82319087050948e-10	3.17828001008088e-09	5071	0.4954301396959	ENSG00000128590	character(0)
288775	11263	pairwise	WM-MSN.3	FAM120A	-6.45966275949694	6.77195084944025e-10	3.15554436207585e-09	5941	0.382180452142192	ENSG00000048828	character(0)
288776	11264	pairwise	WM-MSN.3	MOB4	-6.4603862629797	6.7448467838338e-10	3.14404312200109e-09	1959	0.469794355751526	ENSG00000115540	character(0)
288777	11265	pairwise	WM-MSN.3	SPEG	-6.46103716298685	6.72055367988128e-10	3.13384439196188e-09	2062	0.950150173350433	ENSG00000072195	character(0)
288778	11266	pairwise	WM-MSN.3	ARHGEF12	-6.46440590191285	6.5961914397383e-10	3.0769585796149e-09	7462	0.3226074926475	ENSG00000196914	character(0)
288779	11267	pairwise	WM-MSN.3	MBLAC2	-6.46473853633076	6.5840350499449e-10	3.07239191295416e-09	3601	0.844968333211316	ENSG00000176055	character(0)
288780	11268	pairwise	WM-MSN.3	SLC35E1	-6.46642737966944	6.52265362544411e-10	3.04484319904766e-09	11156	0.573731855992035	ENSG00000127526	character(0)
288781	11269	pairwise	WM-MSN.3	CCNB1	-6.46823883552284	6.45744060002774e-10	3.01548539099137e-09	3526	1.4445330996051	ENSG00000134057	character(0)
288782	11270	pairwise	WM-MSN.3	AC004540.1	-6.4699782791437	6.39542300143162e-10	2.98759918692282e-09	4730	1.88649137797272	ENSG00000214870	character(0)
288783	11271	pairwise	WM-MSN.3	SLC16A14	-6.47334162686604	6.27716212397366e-10	2.93340960019532e-09	2094	0.907972992026603	ENSG00000163053	character(0)
288784	11272	pairwise	WM-MSN.3	AL031985.3	-6.4744503425181	6.23865068416012e-10	2.91646248403913e-09	373	1.67846270923245	ENSG00000260920	character(0)
288785	11273	pairwise	WM-MSN.3	SYNGR1	-6.47523356541774	6.21158528673668e-10	2.90485591471238e-09	12390	0.428478459866811	ENSG00000100321	character(0)
288786	11274	pairwise	WM-MSN.3	SEMA4A	-6.47650598834506	6.16786059729929e-10	2.88544743330232e-09	886	0.846255477197127	ENSG00000196189	character(0)
288787	11275	pairwise	WM-MSN.3	BTBD11	-6.47765457764709	6.12865098611712e-10	2.86813796329389e-09	8024	1.26408497965819	ENSG00000151136	character(0)
288788	11276	pairwise	WM-MSN.3	CPEB3	-6.48191137152814	5.98545985977297e-10	2.80213631083926e-09	6559	0.620057572230893	ENSG00000107864	character(0)
288789	11277	pairwise	WM-MSN.3	THAP4	-6.48687110497651	5.82276520479148e-10	2.72695302628438e-09	2158	0.548900947829735	ENSG00000176946	character(0)
288790	11278	pairwise	WM-MSN.3	SLC35D3	-6.4922125302488	5.65240792894135e-10	2.64812557681402e-09	4518	1.32534810836046	ENSG00000182747	character(0)
288791	11279	pairwise	WM-MSN.3	ORC5	-6.49329840439872	5.6183792781281e-10	2.63313356637758e-09	5047	1.00321861308011	ENSG00000164815	character(0)
288792	11280	pairwise	WM-MSN.3	CSRNP2	-6.49375181723866	5.60423006417038e-10	2.62745087371108e-09	7770	0.848640085708285	ENSG00000110925	character(0)
288793	11281	pairwise	WM-MSN.3	DISP2	-6.49547257380368	5.55084992562937e-10	2.60336465803903e-09	8956	1.09190127801532	ENSG00000140323	character(0)
288794	11282	pairwise	WM-MSN.3	XPR1	-6.49728562841009	5.49514703213735e-10	2.57910335398435e-09	1018	0.91495656770112	ENSG00000143324	character(0)
288795	11283	pairwise	WM-MSN.3	SSB	-6.49740961740848	5.49135781688948e-10	2.57825704082673e-09	1868	0.411576918885404	ENSG00000138385	character(0)
288796	11284	pairwise	WM-MSN.3	FAM149A	-6.49820309523717	5.46716913206718e-10	2.56782885935225e-09	3369	1.17058412802776	ENSG00000109794	character(0)
288797	11285	pairwise	WM-MSN.3	ABCB6	-6.50160267215456	5.36471475739853e-10	2.52061986900281e-09	2053	0.884412017793932	ENSG00000115657	character(0)
288798	11286	pairwise	WM-MSN.3	SLN	-6.50435006976621	5.28329572719642e-10	2.4832637628698e-09	7372	2.04046103819233	ENSG00000170290	character(0)
288799	11287	pairwise	WM-MSN.3	CRIM1-DT	-6.50526705364758	5.25639213659301e-10	2.47151331826333e-09	1433	0.985313965005961	ENSG00000260025	character(0)
288800	11288	pairwise	WM-MSN.3	SCGB3A1	-6.50700308485264	5.20582648138519e-10	2.44951211965721e-09	3953	2.16548341374144	ENSG00000161055	character(0)
288801	11289	pairwise	WM-MSN.3	PPARGC1B	-6.50709276764659	5.20322730005698e-10	2.44917682412399e-09	3810	1.3538321205564	ENSG00000155846	character(0)
288802	11290	pairwise	WM-MSN.3	SLC25A42	-6.50776390432916	5.18381689055573e-10	2.44092531277456e-09	11213	1.34069570095037	ENSG00000181035	character(0)
288803	11291	pairwise	WM-MSN.3	AP1G2	-6.51080516924055	5.09674634357098e-10	2.40079684442085e-09	8497	0.694284198628295	ENSG00000213983	character(0)
288804	11292	pairwise	WM-MSN.3	SLC41A3	-6.513305897493	5.02622916853404e-10	2.36843945792773e-09	2632	0.441876087543734	ENSG00000114544	character(0)
288805	11293	pairwise	WM-MSN.3	MAGEE2	-6.51817184624423	4.89175263357443e-10	2.30590895748233e-09	12722	1.94234458424272	ENSG00000186675	character(0)
288806	11294	pairwise	WM-MSN.3	AC092125.2	-6.51830492655181	4.88812490639977e-10	2.30503587122709e-09	9696	1.99798864424009	ENSG00000286653	character(0)
288807	11295	pairwise	WM-MSN.3	SNAPC5	-6.52275886526885	4.76822503004418e-10	2.25013076481402e-09	9123	0.835713049782462	ENSG00000174446	character(0)
288808	11296	pairwise	WM-MSN.3	BTRC	-6.52750652411783	4.64360007968956e-10	2.19371238116921e-09	6625	0.886372977793077	ENSG00000166167	character(0)
288809	11297	pairwise	WM-MSN.3	MARCH11	-6.5279265853887	4.63272896625508e-10	2.18937340516649e-09	3415	1.79521050154973	ENSG00000183654	character(0)
288810	11298	pairwise	WM-MSN.3	DUSP9	-6.5280901921187	4.62850162303628e-10	2.18817218027156e-09	12915	1.97068785198547	ENSG00000130829	character(0)
288811	11299	pairwise	WM-MSN.3	WNK2	-6.52865555003259	4.61392281604907e-10	2.18207453544441e-09	5939	0.535875866241653	ENSG00000165238	character(0)
288812	11300	pairwise	WM-MSN.3	VRK1	-6.52866656144539	4.61363931474052e-10	2.18207453544441e-09	8829	0.918786374822015	ENSG00000100749	character(0)
288813	11301	pairwise	WM-MSN.3	GALNT18	-6.52879134357514	4.61042785319946e-10	2.18201146154704e-09	6881	0.935487853781248	ENSG00000110328	character(0)
288814	11302	pairwise	WM-MSN.3	SLC66A2	-6.53032383446634	4.57116553471795e-10	2.16421848912139e-09	10849	0.498545559774608	ENSG00000122490	character(0)
288815	11303	pairwise	WM-MSN.3	PCDHB14	-6.53049643326658	4.56676420485367e-10	2.16292349169684e-09	3775	1.14721487135929	ENSG00000120327	character(0)
288816	11304	pairwise	WM-MSN.3	PLEKHA6	-6.53089523910922	4.55661043815926e-10	2.15890206964174e-09	1098	0.925010022678818	ENSG00000143850	character(0)
288817	11305	pairwise	WM-MSN.3	CACNA1D	-6.5324237056462	4.51790007698971e-10	2.14134278201827e-09	2463	1.2500521749602	ENSG00000157388	character(0)
288818	11306	pairwise	WM-MSN.3	FSTL5	-6.53304893858345	4.50215855966762e-10	2.13466115491618e-09	3315	1.22830315803827	ENSG00000168843	character(0)
288819	11307	pairwise	WM-MSN.3	OCRL	-6.53373998326169	4.48482280250945e-10	2.12799596572287e-09	12840	0.518128055584187	ENSG00000122126	character(0)
288820	11308	pairwise	WM-MSN.3	LOXL1-AS1	-6.53405684437916	4.47689587967341e-10	2.12501141900988e-09	9159	1.42173093863997	ENSG00000261801	character(0)
288821	11309	pairwise	WM-MSN.3	TARBP1	-6.53576467568815	4.4344075381823e-10	2.10561370375577e-09	1246	0.65365192260515	ENSG00000059588	character(0)
288822	11310	pairwise	WM-MSN.3	XRCC6	-6.53657060383895	4.41449509817955e-10	2.09769309533554e-09	12419	0.288146672752275	ENSG00000196419	character(0)
288823	11311	pairwise	WM-MSN.3	KRT222	-6.54130123189767	4.29937271794014e-10	2.04373696903328e-09	10251	1.11797832705583	ENSG00000213424	character(0)
288824	11312	pairwise	WM-MSN.3	GLCCI1	-6.54364145937876	4.24351801322897e-10	2.0179249394776e-09	4687	1.19448042801082	ENSG00000106415	character(0)
288825	11313	pairwise	WM-MSN.3	PANK4	-6.54378044901116	4.24022324706186e-10	2.01709703896508e-09	49	0.900050077303842	ENSG00000157881	character(0)
288826	11314	pairwise	WM-MSN.3	TIMM17A	-6.5445210564754	4.2227094016279e-10	2.00950195938172e-09	1073	0.388618819097952	ENSG00000134375	character(0)
288827	11315	pairwise	WM-MSN.3	PIGZ	-6.54520834228757	4.20652011563221e-10	2.00253187169554e-09	2891	0.861562800086761	ENSG00000119227	character(0)
288828	11316	pairwise	WM-MSN.3	AC006058.1	-6.54541330215393	4.20170402493938e-10	2.00097291459146e-09	2333	1.59031077451955	ENSG00000261786	character(0)
288829	11317	pairwise	WM-MSN.3	PSMG4	-6.54696245675337	4.16547727060863e-10	1.98444865787307e-09	3984	0.878237030732305	ENSG00000180822	character(0)
288830	11318	pairwise	WM-MSN.3	RRP12	-6.5478629487715	4.14456066232492e-10	1.97520875617849e-09	6586	0.907138222770381	ENSG00000052749	character(0)
288831	11319	pairwise	WM-MSN.3	CCDC106	-6.55586925285993	3.96307238568609e-10	1.890797710804e-09	11649	0.882669684760181	ENSG00000173581	character(0)
288832	11320	pairwise	WM-MSN.3	GCH1	-6.55679704399492	3.94255289962191e-10	1.88169932878278e-09	8616	1.66611232155011	ENSG00000131979	character(0)
288833	11321	pairwise	WM-MSN.3	RIPOR1	-6.55810989168654	3.91369563014893e-10	1.86861333838152e-09	9727	0.901233292696356	ENSG00000039523	character(0)
288834	11322	pairwise	WM-MSN.3	GSR	-6.56075910287313	3.85609490321153e-10	1.84178896370464e-09	5366	0.568881095617026	ENSG00000104687	character(0)
288835	11323	pairwise	WM-MSN.3	PARVB	-6.56263914142812	3.815724296023e-10	1.82317750500444e-09	12443	0.883679601468157	ENSG00000188677	character(0)
288836	11324	pairwise	WM-MSN.3	TMEM121B	-6.5644743260853	3.7767176342781e-10	1.80520428307063e-09	12188	1.21773154643051	ENSG00000183307	character(0)
288837	11325	pairwise	WM-MSN.3	NPTX1	-6.56458708656064	3.77433374479056e-10	1.80472930662509e-09	10599	0.909634808472921	ENSG00000171246	c("Excitatory-WM_top4"; "Excitatory-Endothelial.Ependymal_top3")
288838	11326	pairwise	WM-MSN.3	TMEM173	-6.56511332886132	3.76322790523596e-10	1.80008196999901e-09	3749	1.1086584053072	ENSG00000184584	character(0)
288839	11327	pairwise	WM-MSN.3	FAM241B	-6.56650395032021	3.73403452966738e-10	1.786776124738e-09	6452	0.957692849217083	ENSG00000171224	character(0)
288840	11328	pairwise	WM-MSN.3	SNX25	-6.56690348549885	3.72568831484694e-10	1.78343973832386e-09	3362	1.13494619933449	ENSG00000109762	character(0)
288841	11329	pairwise	WM-MSN.3	GABRA1	-6.57251199502551	3.61044503970026e-10	1.730188169265e-09	3865	0.856103044607942	ENSG00000022355	character(0)
288842	11330	pairwise	WM-MSN.3	MEGF8	-6.5793830429928	3.47402694955424e-10	1.66604425042901e-09	11429	0.423092267313772	ENSG00000105429	character(0)
288843	11331	pairwise	WM-MSN.3	OGDHL	-6.57974917504125	3.46690169950967e-10	1.66324160617275e-09	6405	0.95113527288442	ENSG00000197444	character(0)
288844	11332	pairwise	WM-MSN.3	WNT6	-6.58576549878071	3.35185555384246e-10	1.60923775147865e-09	2048	1.67282458649886	ENSG00000115596	character(0)
288845	11333	pairwise	WM-MSN.3	APOA1	-6.58806253499783	3.308928043373e-10	1.5898039918234e-09	7416	1.83969428278639	ENSG00000118137	character(0)
288846	11334	pairwise	WM-MSN.3	GPX3	-6.59249883930709	3.22754576073409e-10	1.55127727011662e-09	3827	1.10249822779512	ENSG00000211445	character(0)
288847	11335	pairwise	WM-MSN.3	METTL26	-6.59264380416729	3.22491990826854e-10	1.55058926848675e-09	9324	0.345290455287669	ENSG00000130731	character(0)
288848	11336	pairwise	WM-MSN.3	ALAS1	-6.59707471779308	3.1456649665238e-10	1.51304270453546e-09	2441	0.564647418191556	ENSG00000023330	character(0)
288849	11337	pairwise	WM-MSN.3	ERC1	-6.59722139577649	3.14307437510133e-10	1.51235698804913e-09	7534	0.862440343573513	ENSG00000082805	character(0)
288850	11338	pairwise	WM-MSN.3	TNFRSF8	-6.59857387093382	3.11928590384498e-10	1.50146717106843e-09	128	1.88112035168971	ENSG00000120949	character(0)
288851	11339	pairwise	WM-MSN.3	SLC25A23	-6.6019569199308	3.06055439501401e-10	1.47374321795519e-09	10987	0.415420108778859	ENSG00000125648	c("MSN.2_top13"; "MSN.2-Endothelial.Ependymal_top9")
288852	11340	pairwise	WM-MSN.3	ABHD17C	-6.60440745901604	3.01869208955224e-10	1.45412470154238e-09	9222	0.913315843733268	ENSG00000136379	character(0)
288853	11341	pairwise	WM-MSN.3	INTU	-6.6049097541179	3.01018121669848e-10	1.45056319803933e-09	3241	0.702393658663194	ENSG00000164066	character(0)
288854	11342	pairwise	WM-MSN.3	MYH10	-6.60646548424544	2.98397038656645e-10	1.43846652649111e-09	10038	0.529623522164766	ENSG00000133026	character(0)
288855	11343	pairwise	WM-MSN.3	ABTB1	-6.60795736468911	2.95904611112126e-10	1.42698130069005e-09	2641	0.543761973688405	ENSG00000114626	character(0)
288856	11344	pairwise	WM-MSN.3	UBE2Q1	-6.60887481554762	2.94382037181364e-10	1.420166334704e-09	845	0.380017033091661	ENSG00000160714	character(0)
288857	11345	pairwise	WM-MSN.3	NME5	-6.61367522155829	2.86540153064533e-10	1.383878075552e-09	3735	1.06406110299715	ENSG00000112981	character(0)
288858	11346	pairwise	WM-MSN.3	ABAT	-6.61544148346647	2.83706804746992e-10	1.37070403395067e-09	9445	1.01538300877218	ENSG00000183044	character(0)
288859	11347	pairwise	WM-MSN.3	EPHA10	-6.61695105733616	2.81307068952039e-10	1.35961592298413e-09	343	1.36292286745704	ENSG00000183317	character(0)
288860	11348	pairwise	WM-MSN.3	PBX3	-6.61745509605337	2.80510263074936e-10	1.35626973379472e-09	6083	0.941136469916918	ENSG00000167081	D1.islands-Excitatory_top8
288861	11349	pairwise	WM-MSN.3	ZNF184	-6.61750915558588	2.80424935345428e-10	1.35626973379472e-09	4075	1.49095816228536	ENSG00000096654	character(0)
288862	11350	pairwise	WM-MSN.3	SNAPC4	-6.61861208227388	2.78689633785278e-10	1.34847142221412e-09	6203	0.934533329235641	ENSG00000165684	character(0)
288863	11351	pairwise	WM-MSN.3	AP3B2	-6.61898990895532	2.78097607571125e-10	1.34610855387336e-09	9230	0.921841403954139	ENSG00000103723	character(0)
288864	11352	pairwise	WM-MSN.3	KBTBD11	-6.62002985823372	2.76474463297789e-10	1.33875101922115e-09	5262	0.326468749684833	ENSG00000176595	MSN.3-Inhibitory_top9
288865	11353	pairwise	WM-MSN.3	NPNT	-6.62177916493143	2.73765147875011e-10	1.32612654840052e-09	3197	1.71149860356229	ENSG00000168743	character(0)
288866	11354	pairwise	WM-MSN.3	CA12	-6.6228917767897	2.72055541816307e-10	1.31833708244095e-09	9091	1.19264672701314	ENSG00000074410	c("MSN.1_top11"; "MSN.1-D1.islands_top13")
288867	11355	pairwise	WM-MSN.3	SMYD3	-6.62304381874961	2.71822735483695e-10	1.31770080360318e-09	1283	0.92039919987177	ENSG00000185420	character(0)
288868	11356	pairwise	WM-MSN.3	BRK1	-6.62764992458977	2.64861991475953e-10	1.28539752274423e-09	2201	0.312965024936389	ENSG00000254999	character(0)
288869	11357	pairwise	WM-MSN.3	SLC35F1	-6.63382158303491	2.55809486452752e-10	1.2423938470369e-09	4467	0.717913455161482	ENSG00000196376	c("D1.islands_top1"; "D1.islands-Endothelial.Ependymal_top1"; "D1.islands-Excitatory_top18"; "D1.islands-Inhibitory_top9"; "D1.islands-MSN.1_top5"; "D1.islands-MSN.2_top4"; "D1.islands-MSN.3_top3"; "D1.islands-WM_top2")
288870	11358	pairwise	WM-MSN.3	SHC3	-6.63571355981099	2.53095798416059e-10	1.22967427209479e-09	5918	0.951273530047776	ENSG00000148082	character(0)
288871	11359	pairwise	WM-MSN.3	SYN1	-6.64082903940012	2.4589954049892e-10	1.1965021869404e-09	12607	1.04085269655413	ENSG00000008056	character(0)
288872	11360	pairwise	WM-MSN.3	ARHGAP32	-6.64103117760895	2.45619351688476e-10	1.19558696048736e-09	7503	0.912884610283719	ENSG00000134909	character(0)
288873	11361	pairwise	WM-MSN.3	TNFAIP2	-6.6419218098978	2.44388558603157e-10	1.19004211094755e-09	8859	1.2770166532075	ENSG00000185215	character(0)
288874	11362	pairwise	WM-MSN.3	DLX5	-6.643002994161	2.42902583881858e-10	1.18325003525489e-09	4963	1.47173109636365	ENSG00000105880	character(0)
288875	11363	pairwise	WM-MSN.3	ZCCHC18	-6.64359852216101	2.42087891580487e-10	1.17972410228900e-09	12785	1.69209788815297	ENSG00000166707	character(0)
288876	11364	pairwise	WM-MSN.3	GABRB2	-6.64560616683608	2.39361149438334e-10	1.16731271300092e-09	3864	1.11739998007888	ENSG00000145864	character(0)
288877	11365	pairwise	WM-MSN.3	FAIM2	-6.65607171564045	2.2562882458197e-10	1.1024137752063e-09	7756	0.254070946872956	ENSG00000135472	character(0)
288878	11366	pairwise	WM-MSN.3	SFTPD	-6.65846251512865	2.2260216308295e-10	1.08844492698413e-09	6514	1.8481586814518	ENSG00000133661	character(0)
288879	11367	pairwise	WM-MSN.3	SRC	-6.65992278327452	2.20773199304159e-10	1.07990869380806e-09	11889	0.892070376508729	ENSG00000197122	character(0)
288880	11368	pairwise	WM-MSN.3	SPON1	-6.66371559283234	2.16091526191467e-10	1.05780550264616e-09	6890	0.668680881905821	ENSG00000262655	character(0)
288881	11369	pairwise	WM-MSN.3	OGT	-6.66905015793005	2.09671624349393e-10	1.02754134666056e-09	12700	0.35524576677957	ENSG00000147162	MSN.1-MSN.2_top12
288882	11370	pairwise	WM-MSN.3	SLC25A30	-6.670612180795	2.0782757006521e-10	1.01927371159295e-09	8311	1.71483971183641	ENSG00000174032	character(0)
288883	11371	pairwise	WM-MSN.3	TMEM17	-6.67144556445376	2.06850249978599e-10	1.0148639248761e-09	1526	1.00313096239749	ENSG00000186889	character(0)
288884	11372	pairwise	WM-MSN.3	PDLIM7	-6.67166482367298	2.06593873774695e-10	1.0139892889766e-09	3925	0.781082063557418	ENSG00000196923	character(0)
288885	11373	pairwise	WM-MSN.3	SPON2	-6.67467301843912	2.03107841257891e-10	9.97256427840371e-10	2920	1.74245256476322	ENSG00000159674	character(0)
288886	11374	pairwise	WM-MSN.3	PDZD2	-6.67566569092884	2.01970233799865e-10	9.92421489473826e-10	3427	1.0908690123602	ENSG00000133401	character(0)
288887	11375	pairwise	WM-MSN.3	DGKZ	-6.6757892994747	2.01829017334759e-10	9.92103106035532e-10	6990	0.46821973701317	ENSG00000149091	character(0)
288888	11376	pairwise	WM-MSN.3	PTCH2	-6.67846274588836	1.98798396757721e-10	9.7757605557149e-10	418	1.47016365953315	ENSG00000117425	character(0)
288889	11377	pairwise	WM-MSN.3	LINC01750	-6.68133190179471	1.95595710901203e-10	9.62191556998642e-10	697	1.67025451939226	ENSG00000231437	character(0)
288890	11378	pairwise	WM-MSN.3	SSBP3	-6.6837761855656	1.92907363430461e-10	9.49686534719091e-10	484	0.461594564639624	ENSG00000157216	D1.islands-Inhibitory_top2
288891	11379	pairwise	WM-MSN.3	FKBP3	-6.68630359219487	1.90165816528868e-10	9.36545003861066e-10	8575	0.316849614556236	ENSG00000100442	character(0)
288892	11380	pairwise	WM-MSN.3	FAM110B	-6.68896457648198	1.87320791255452e-10	9.22883685798209e-10	5443	0.694146428173553	ENSG00000169122	character(0)
288893	11381	pairwise	WM-MSN.3	XK	-6.69182768512515	1.84306416592597e-10	9.083773349298e-10	12572	1.70297249207233	ENSG00000047597	character(0)
288894	11382	pairwise	WM-MSN.3	CHST11	-6.69419817481567	1.81846836979752e-10	8.96595380809396e-10	8010	0.916972959987853	ENSG00000171310	character(0)
288895	11383	pairwise	WM-MSN.3	BTG3	-6.69490092255212	1.81123903089646e-10	8.937098099239e-10	12074	0.671335933953602	ENSG00000154640	character(0)
288896	11384	pairwise	WM-MSN.3	GUCY1A2	-6.69526014468598	1.80755455152931e-10	8.92230919694049e-10	7367	1.01905335181775	ENSG00000152402	character(0)
288897	11385	pairwise	WM-MSN.3	KISS1R	-6.69601186798422	1.79986809754749e-10	8.8877472964479e-10	10872	1.8717440746961	ENSG00000116014	character(0)
288898	11386	pairwise	WM-MSN.3	PNMA1	-6.70028117124802	1.75682001201821e-10	8.68839519848395e-10	8715	0.975672923740101	ENSG00000176903	character(0)
288899	11387	pairwise	WM-MSN.3	NPPB	-6.70316438958271	1.72832270011964e-10	8.55071848054616e-10	123	1.98055843900832	ENSG00000120937	character(0)
288900	11388	pairwise	WM-MSN.3	CD8A	-6.7037309496658	1.7227766018638e-10	8.52652910613643e-10	1645	1.74698487406869	ENSG00000153563	character(0)
288901	11389	pairwise	WM-MSN.3	DBF4	-6.70413079685237	1.71887301051589e-10	8.51045363177624e-10	4925	1.91592050681533	ENSG00000006634	character(0)
288902	11390	pairwise	WM-MSN.3	FBLL1	-6.70453425967388	1.7149429408712e-10	8.49423474185043e-10	3873	0.976153797665357	ENSG00000188573	character(0)
288903	11391	pairwise	WM-MSN.3	VDAC3	-6.70687734296345	1.69229345162234e-10	8.38845116035172e-10	5407	0.354396790332961	ENSG00000078668	character(0)
288904	11392	pairwise	WM-MSN.3	RAP1GAP2	-6.70861351055503	1.67570079904543e-10	8.30937653674857e-10	9928	1.03000220086015	ENSG00000132359	character(0)
288905	11393	pairwise	WM-MSN.3	TCTEX1D2	-6.70937847827338	1.66844085280629e-10	8.27653769626719e-10	2881	0.91440241677866	ENSG00000213123	character(0)
288906	11394	pairwise	WM-MSN.3	SLITRK6	-6.70979315408492	1.66451830388775e-10	8.26023571141847e-10	8381	1.97634980895256	ENSG00000184564	character(0)
288907	11395	pairwise	WM-MSN.3	KCNH3	-6.70998168854449	1.66273789865352e-10	8.25455579362143e-10	7750	1.19999496948853	ENSG00000135519	character(0)
288908	11396	pairwise	WM-MSN.3	NMT2	-6.71003687257068	1.66221712867253e-10	8.25455579362143e-10	6307	0.947356831484096	ENSG00000152465	character(0)
288909	11397	pairwise	WM-MSN.3	RPA2	-6.71142167752281	1.64920117618896e-10	8.19362023317454e-10	252	0.489131472627	ENSG00000117748	character(0)
288910	11398	pairwise	WM-MSN.3	RNASEK	-6.7143256446369	1.62223117694436e-10	8.0627125341086e-10	9983	0.329858876433633	ENSG00000219200	character(0)
288911	11399	pairwise	WM-MSN.3	RLIM	-6.71500531228263	1.61598183776164e-10	8.03472853995463e-10	12717	0.380312721358576	ENSG00000131263	character(0)
288912	11400	pairwise	WM-MSN.3	AUH	-6.72010686355001	1.56982467228255e-10	7.80822371477855e-10	5925	0.58840694162084	ENSG00000148090	character(0)
288913	11401	pairwise	WM-MSN.3	LIN7A	-6.72227655254342	1.55058946240463e-10	7.7184633439175e-10	7942	1.07396114706941	ENSG00000111052	character(0)
288914	11402	pairwise	WM-MSN.3	LPIN1	-6.72236832773449	1.54978096878151e-10	7.71739798109766e-10	1338	0.460635299059216	ENSG00000134324	character(0)
288915	11403	pairwise	WM-MSN.3	M6PR	-6.72776861618329	1.50293032402964e-10	7.4898431733408e-10	7607	0.420019494875365	ENSG00000003056	character(0)
288916	11404	pairwise	WM-MSN.3	BABAM2	-6.72808696184744	1.50021241151819e-10	7.47916955696204e-10	1410	0.828363783943991	ENSG00000158019	character(0)
288917	11405	pairwise	WM-MSN.3	KLHDC8A	-6.72856824541563	1.496112577756e-10	7.46159565287298e-10	1108	1.56554913285628	ENSG00000162873	character(0)
288918	11406	pairwise	WM-MSN.3	ATAD1	-6.72893173136347	1.49302351655309e-10	7.44905122670724e-10	6538	0.445144229887515	ENSG00000138138	character(0)
288919	11407	pairwise	WM-MSN.3	ADM5	-6.72956209685177	1.48768126879705e-10	7.42525114629884e-10	11554	1.95480981318607	ENSG00000224420	character(0)
288920	11408	pairwise	WM-MSN.3	KCNC1	-6.73454357636514	1.44612040391897e-10	7.22059041679846e-10	6905	1.04225641743248	ENSG00000129159	character(0)
288921	11409	pairwise	WM-MSN.3	GRIK2	-6.7384383413729	1.41442379706321e-10	7.06504414523841e-10	4408	1.14856376945848	ENSG00000164418	character(0)
288922	11410	pairwise	WM-MSN.3	PI4KA	-6.73935674338535	1.40704978480298e-10	7.03091620720255e-10	12228	1.00731865654398	ENSG00000241973	character(0)
288923	11411	pairwise	WM-MSN.3	B3GLCT	-6.74053511737828	1.3976437948649e-10	6.98929574150081e-10	8263	1.14096088962604	ENSG00000187676	character(0)
288924	11412	pairwise	WM-MSN.3	AARSD1	-6.74447471548916	1.36664420762286e-10	6.83954321640709e-10	10292	0.604242026661359	ENSG00000266967	character(0)
288925	11413	pairwise	WM-MSN.3	ATAD2	-6.75102167596932	1.31661785767341e-10	6.59172118330744e-10	5624	1.44339662640065	ENSG00000156802	character(0)
288926	11414	pairwise	WM-MSN.3	BRI3BP	-6.75217306685389	1.30800817587894e-10	6.55114280064059e-10	8180	0.432039013998495	ENSG00000184992	character(0)
288927	11415	pairwise	WM-MSN.3	TLE1	-6.75469588618916	1.28933667382388e-10	6.46261339752184e-10	5897	0.618996419077559	ENSG00000196781	character(0)
288928	11416	pairwise	WM-MSN.3	SLC13A5	-6.75897439582269	1.25826902842419e-10	6.31176527318504e-10	9980	1.39885608453293	ENSG00000141485	character(0)
288929	11417	pairwise	WM-MSN.3	PCNX1	-6.76048216183294	1.24749716051976e-10	6.26015003396502e-10	8701	0.46311965857956	ENSG00000100731	character(0)
288930	11418	pairwise	WM-MSN.3	RNF123	-6.76094489731167	1.24420949610658e-10	6.25090080435589e-10	2397	0.889270688246422	ENSG00000164068	character(0)
288931	11419	pairwise	WM-MSN.3	THSD7A	-6.76260285478273	1.23249981748864e-10	6.19686778878293e-10	4693	1.1991189707262	ENSG00000005108	character(0)
288932	11420	pairwise	WM-MSN.3	C16orf87	-6.76297674844445	1.2298741378099e-10	6.18606201357927e-10	9623	1.18916728606004	ENSG00000155330	character(0)
288933	11421	pairwise	WM-MSN.3	MAMLD1	-6.76371593524267	1.22469936476606e-10	6.16242137728411e-10	12893	0.967582660153211	ENSG00000013619	character(0)
288934	11422	pairwise	WM-MSN.3	SNPH	-6.76515397623746	1.21469348832985e-10	6.11477317827783e-10	11723	0.617039770282839	ENSG00000101298	character(0)
288935	11423	pairwise	WM-MSN.3	MINDY4B	-6.76737304501045	1.19941087917093e-10	6.0445465968156e-10	2741	2.21643699540111	ENSG00000214237	character(0)
288936	11424	pairwise	WM-MSN.3	ANKRD55	-6.77084697485919	1.17586530068076e-10	5.92818770230587e-10	3493	2.17520763707345	ENSG00000164512	character(0)
288937	11425	pairwise	WM-MSN.3	NDUFS5	-6.77119522391647	1.17353017923734e-10	5.91871359240836e-10	356	0.317158855265415	ENSG00000168653	character(0)
288938	11426	pairwise	WM-MSN.3	HLF	-6.77489708264604	1.14898840575718e-10	5.7971890724989e-10	10401	1.01395535289756	ENSG00000108924	character(0)
288939	11427	pairwise	WM-MSN.3	APOC1	-6.77846822374287	1.12579218364349e-10	5.6823616361041e-10	11459	0.72396393519047	ENSG00000130208	c("MSN.2_top20"; "MSN.1-Excitatory_top19"; "MSN.2-Excitatory_top1"; "MSN.3-Excitatory_top14")
288940	11428	pairwise	WM-MSN.3	ARL14EP	-6.78169648674701	1.10522012962218e-10	5.58286681819264e-10	6936	1.34324946199205	ENSG00000152219	character(0)
288941	11429	pairwise	WM-MSN.3	VPS45	-6.78182053878133	1.10443703626976e-10	5.58108275782562e-10	775	0.474372715393924	ENSG00000136631	character(0)
288942	11430	pairwise	WM-MSN.3	KLHL7	-6.78390388184584	1.09136698670635e-10	5.51718310803033e-10	4714	0.61286898777958	ENSG00000122550	character(0)
288943	11431	pairwise	WM-MSN.3	C5orf22	-6.78465455729023	1.08669496071177e-10	5.49570470586687e-10	3426	0.750830897631057	ENSG00000082213	character(0)
288944	11432	pairwise	WM-MSN.3	SLC35B1	-6.7854606668002	1.08169984466257e-10	5.47257497404892e-10	10372	0.388748872181434	ENSG00000121073	character(0)
288945	11433	pairwise	WM-MSN.3	CCDC157	-6.78645154401751	1.0755907557969e-10	5.44378915857908e-10	12307	1.69049279146764	ENSG00000187860	character(0)
288946	11434	pairwise	WM-MSN.3	RGS9	-6.78845473679497	1.06334393961197e-10	5.38600508156171e-10	10474	0.970093862137622	ENSG00000108370	character(0)
288947	11435	pairwise	WM-MSN.3	STK24	-6.7887710267418	1.06142284139917e-10	5.37837288331146e-10	8400	0.88346796773906	ENSG00000102572	character(0)
288948	11436	pairwise	WM-MSN.3	NETO1	-6.78890380374532	1.06061739199278e-10	5.3763900753027e-10	10825	1.07438471013718	ENSG00000166342	character(0)
288949	11437	pairwise	WM-MSN.3	HNRNPH2	-6.79281886493846	1.0371364317233e-10	5.25941607680931e-10	12754	0.382020737661952	ENSG00000126945	character(0)
288950	11438	pairwise	WM-MSN.3	ATP1B1	-6.79614509345327	1.01758965060707e-10	5.16230904422861e-10	975	0.302932717092855	ENSG00000143153	c("D1.islands-Endothelial.Ependymal_top4"; "Inhibitory-MSN.1_top19"; "Inhibitory-MSN.2_top8"; "Inhibitory-WM_top13"; "Inhibitory-Endothelial.Ependymal_top1")
288951	11439	pairwise	WM-MSN.3	AP002852.1	-6.79631459160834	1.01660335373453e-10	5.15932163337831e-10	5576	2.05972945989281	ENSG00000253633	character(0)
288952	11440	pairwise	WM-MSN.3	GP1BB	-6.79639428277196	1.01613996217144e-10	5.1589866988305e-10	12212	0.981564528934769	ENSG00000203618	character(0)
288953	11441	pairwise	WM-MSN.3	TMEM245	-6.79791592250602	1.00733164650714e-10	5.11626738456794e-10	6002	0.400980358284237	ENSG00000106771	character(0)
288954	11442	pairwise	WM-MSN.3	GNPDA1	-6.7998473695577	9.96259255003326e-11	5.06399281458621e-10	3786	0.844475546232843	ENSG00000113552	character(0)
288955	11443	pairwise	WM-MSN.3	PIM2	-6.80013296739329	9.94632209810148e-11	5.05770283891709e-10	12625	1.26085682014788	ENSG00000102096	character(0)
288956	11444	pairwise	WM-MSN.3	RALYL	-6.80209030150088	9.83551490187274e-11	5.00331718088213e-10	5512	1.02673139296925	ENSG00000184672	character(0)
288957	11445	pairwise	WM-MSN.3	ANKMY2	-6.80812280933073	9.50159462542671e-11	4.83724319322704e-10	4700	0.939066263684202	ENSG00000106524	character(0)
288958	11446	pairwise	WM-MSN.3	NEK10	-6.80851900514054	9.48005861139129e-11	4.82817265174899e-10	2264	2.03377139905753	ENSG00000163491	character(0)
288959	11447	pairwise	WM-MSN.3	XKR4	-6.81627756620917	9.06788004002934e-11	4.62550957483933e-10	5433	1.3995988570567	ENSG00000206579	character(0)
288960	11448	pairwise	WM-MSN.3	BHLHE40	-6.81994450157645	8.87926147984052e-11	4.53107596428025e-10	2175	1.01673988141777	ENSG00000134107	character(0)
288961	11449	pairwise	WM-MSN.3	CDC123	-6.82210913976531	8.76973611088459e-11	4.48046887805997e-10	6291	0.502837706761071	ENSG00000151465	character(0)
288962	11450	pairwise	WM-MSN.3	TMED8	-6.82285671515573	8.73222047566008e-11	4.46305851240233e-10	8759	0.603096956200726	ENSG00000100580	character(0)
288963	11451	pairwise	WM-MSN.3	EML1	-6.82376809603027	8.6866982360071e-11	4.44154062622466e-10	8836	1.16816874188848	ENSG00000066629	character(0)
288964	11452	pairwise	WM-MSN.3	MYOZ3	-6.82419850828114	8.66528102493544e-11	4.43233562906666e-10	3823	1.91040059600631	ENSG00000164591	character(0)
288965	11453	pairwise	WM-MSN.3	MTMR12	-6.82586051410091	8.58306683906162e-11	4.39201315351588e-10	3429	0.548482047543866	ENSG00000150712	character(0)
288966	11454	pairwise	WM-MSN.3	ATP6V1E1	-6.82688163964033	8.53293632044324e-11	4.36808278044141e-10	12193	0.319026520142435	ENSG00000131100	character(0)
288967	11455	pairwise	WM-MSN.3	CSPG5	-6.82702456263087	8.52594278096309e-11	4.3662244253437e-10	2358	0.509559356714272	ENSG00000114646	character(0)
288968	11456	pairwise	WM-MSN.3	FAM27E3	-6.83042979119412	8.36097619870585e-11	4.28343303123912e-10	5864	1.6747565654163	ENSG00000274026	character(0)
288969	11457	pairwise	WM-MSN.3	AP2S1	-6.83100357521678	8.33349025540274e-11	4.27103712971332e-10	11497	0.363672676358576	ENSG00000042753	character(0)
288970	11458	pairwise	WM-MSN.3	AFAP1	-6.83356937386048	8.21166529052885e-11	4.2119256737118e-10	2975	0.72975976979557	ENSG00000196526	character(0)
288971	11459	pairwise	WM-MSN.3	ARL6IP1	-6.83719950364192	8.04229547166051e-11	4.12668299656509e-10	9487	0.313024845620602	ENSG00000170540	character(0)
288972	11460	pairwise	WM-MSN.3	BICDL1	-6.83761922882639	8.02293569470439e-11	4.11837687578697e-10	8108	1.49545966692926	ENSG00000135127	character(0)
288973	11461	pairwise	WM-MSN.3	NOG	-6.83846771000434	7.98393961623907e-11	4.09998038362404e-10	10405	1.52269332555679	ENSG00000183691	character(0)
288974	11462	pairwise	WM-MSN.3	NUCB2	-6.83901850325687	7.95872518496875e-11	4.0886494005249e-10	6900	0.534704478366324	ENSG00000070081	character(0)
288975	11463	pairwise	WM-MSN.3	HCFC1R1	-6.84315481372698	7.77186018310146e-11	4.00056657006436e-10	9401	0.37847406250585	ENSG00000103145	character(0)
288976	11464	pairwise	WM-MSN.3	SIAH3	-6.84652522897619	7.62279547564895e-11	3.92850856946704e-10	8313	1.67266183701714	ENSG00000215475	character(0)
288977	11465	pairwise	WM-MSN.3	PDGFRL	-6.84836836948669	7.54247248868964e-11	3.88865678507422e-10	5294	1.92857241392211	ENSG00000104213	character(0)
288978	11466	pairwise	WM-MSN.3	OLFM3	-6.84915724646965	7.50834889510761e-11	3.87260172253822e-10	638	0.882981111591031	ENSG00000118733	character(0)
288979	11467	pairwise	WM-MSN.3	LTBP4	-6.85140425987573	7.41198318668883e-11	3.8259389952125e-10	11399	1.35674070463675	ENSG00000090006	character(0)
288980	11468	pairwise	WM-MSN.3	RAD23B	-6.85255856390343	7.36295407159489e-11	3.80214279067004e-10	5997	0.339565584912568	ENSG00000119318	character(0)
288981	11469	pairwise	WM-MSN.3	GCHFR	-6.85256473741122	7.36269271198418e-11	3.80214279067004e-10	8964	1.0196610084759	ENSG00000137880	character(0)
288982	11470	pairwise	WM-MSN.3	SCN8A	-6.85775480391018	7.1461687727691e-11	3.69313547006722e-10	7776	1.00130806101399	ENSG00000196876	character(0)
288983	11471	pairwise	WM-MSN.3	KCNC3	-6.85974841827709	7.06467469567826e-11	3.65247339304242e-10	11568	1.5523630684348	ENSG00000131398	character(0)
288984	11472	pairwise	WM-MSN.3	DDN-AS1	-6.86385074789874	6.89984964278046e-11	3.5701015568982e-10	7743	1.92750659905116	ENSG00000257913	character(0)
288985	11473	pairwise	WM-MSN.3	STXBP5	-6.86473425723617	6.86485035587496e-11	3.55340858532571e-10	4549	0.572589674843639	ENSG00000164506	character(0)
288986	11474	pairwise	WM-MSN.3	NTRK3	-6.86812012665092	6.73233401506581e-11	3.48620503325027e-10	9248	0.96790074311925	ENSG00000140538	character(0)
288987	11475	pairwise	WM-MSN.3	FBXL2	-6.86950982660325	6.67867587631792e-11	3.46118044815805e-10	2279	1.41914143552707	ENSG00000153558	character(0)
288988	11476	pairwise	WM-MSN.3	FBXL17	-6.87070190876602	6.63298373915173e-11	3.43887359830942e-10	3634	0.965591213224053	ENSG00000145743	character(0)
288989	11477	pairwise	WM-MSN.3	PRXL2A	-6.87265961621156	6.55861240860562e-11	3.40167424244979e-10	6519	0.326062874000985	ENSG00000122378	character(0)
288990	11478	pairwise	WM-MSN.3	HSDL1	-6.87630920898121	6.42215381023542e-11	3.33356260553684e-10	9835	0.926217036105667	ENSG00000103160	character(0)
288991	11479	pairwise	WM-MSN.3	JAG2	-6.8780513179342	6.3580058165732e-11	3.30422864334481e-10	8884	1.14674303285184	ENSG00000184916	character(0)
288992	11480	pairwise	WM-MSN.3	CALHM6	-6.88212936206305	6.21030092197062e-11	3.23005314779738e-10	4461	1.64692373263146	ENSG00000188820	character(0)
288993	11481	pairwise	WM-MSN.3	PKIB	-6.88295507420806	6.18080800507257e-11	3.21600198484377e-10	4476	1.62001164741772	ENSG00000135549	character(0)
288994	11482	pairwise	WM-MSN.3	CCND3	-6.88427272092127	6.13402952238903e-11	3.19294191097251e-10	4237	0.400132360267693	ENSG00000112576	character(0)
288995	11483	pairwise	WM-MSN.3	RBM20	-6.88485796970255	6.11336427559712e-11	3.18346149321307e-10	6674	2.11524661497414	ENSG00000203867	character(0)
288996	11484	pairwise	WM-MSN.3	PIP4K2B	-6.88535467040276	6.0958794760015e-11	3.1756303112942e-10	10219	0.301736774634743	ENSG00000276293	character(0)
288997	11485	pairwise	WM-MSN.3	SMOC2	-6.88576095482468	6.0816141237243e-11	3.16947067660333e-10	4614	1.87672479024533	ENSG00000112562	character(0)
288998	11486	pairwise	WM-MSN.3	PXYLP1	-6.89648428343076	5.71675965149317e-11	2.98052103597126e-10	2706	1.03039669223981	ENSG00000155893	character(0)
288999	11487	pairwise	WM-MSN.3	DPY19L2	-6.89652841550611	5.71530355542894e-11	2.98052103597126e-10	7884	1.34122852576454	ENSG00000177990	character(0)
289000	11488	pairwise	WM-MSN.3	RASAL2	-6.89742125495104	5.68592348342762e-11	2.96682711663414e-10	1006	0.879411363586258	ENSG00000075391	character(0)
289001	11489	pairwise	WM-MSN.3	SNAP91	-6.8978739422735	5.67108408140652e-11	2.96027396641815e-10	4361	0.586704091655307	ENSG00000065609	character(0)
289002	11490	pairwise	WM-MSN.3	AJAP1	-6.89854363045815	5.64920116645677e-11	2.95003739110788e-10	63	0.937191545185845	ENSG00000196581	character(0)
289003	11491	pairwise	WM-MSN.3	ADAMTS3	-6.90586946176114	5.41518448212438e-11	2.83124949443974e-10	3098	2.07493682912085	ENSG00000156140	character(0)
289004	11492	pairwise	WM-MSN.3	CCDC96	-6.90980147888549	5.29354478124217e-11	2.76876705681248e-10	2971	1.79332515998612	ENSG00000173013	character(0)
289005	11493	pairwise	WM-MSN.3	L3MBTL2	-6.91561931876906	5.11848698206072e-11	2.67828286985539e-10	12407	0.885058924782173	ENSG00000100395	character(0)
289006	11494	pairwise	WM-MSN.3	PELI1	-6.916452235026	5.09389585526845e-11	2.66649016101189e-10	1532	0.712782264047543	ENSG00000197329	character(0)
289007	11495	pairwise	WM-MSN.3	FAM50B	-6.91701946131435	5.07721563946417e-11	2.65883071526922e-10	3988	0.593849923257874	ENSG00000145945	character(0)
289008	11496	pairwise	WM-MSN.3	AC017076.1	-6.91979981998389	4.99622963077391e-11	2.61747591068228e-10	1313	2.10392201800738	ENSG00000271947	character(0)
289009	11497	pairwise	WM-MSN.3	NAA50	-6.92276996262204	4.91112108421752e-11	2.57561599370433e-10	2580	0.482704291377034	ENSG00000121579	character(0)
289010	11498	pairwise	WM-MSN.3	RAB6A	-6.93022451196573	4.70375242249777e-11	2.46923226643211e-10	7261	0.347521980323557	ENSG00000175582	character(0)
289011	11499	pairwise	WM-MSN.3	GPR61	-6.93091283298663	4.68504563201384e-11	2.46040705480597e-10	665	1.51536914353233	ENSG00000156097	character(0)
289012	11500	pairwise	WM-MSN.3	NRXN1	-6.93150196993964	4.66909262746449e-11	2.45302146862582e-10	1493	0.535979462157346	ENSG00000179915	character(0)
289013	11501	pairwise	WM-MSN.3	NUP50	-6.93242295909702	4.644260676923e-11	2.44096324323135e-10	12448	0.581187380385881	ENSG00000093000	character(0)
289014	11502	pairwise	WM-MSN.3	SMCO4	-6.9336906540071	4.6102934007041e-11	2.42409189663591e-10	7331	2.09076075205463	ENSG00000166002	character(0)
289015	11503	pairwise	WM-MSN.3	NLGN4X	-6.93552254713434	4.56164061839602e-11	2.40045474292732e-10	12505	1.13886040797761	ENSG00000146938	character(0)
289016	11504	pairwise	WM-MSN.3	SIMC1	-6.93973394021984	4.45170097895762e-11	2.34355158592165e-10	3901	1.38651988624271	ENSG00000170085	character(0)
289017	11505	pairwise	WM-MSN.3	DIO3OS	-6.94002898975121	4.4440972155639e-11	2.34049777089049e-10	8846	2.01390008115257	ENSG00000258498	character(0)
289018	11506	pairwise	WM-MSN.3	KIFC2	-6.94376727476042	4.34885821648134e-11	2.29219964946654e-10	5709	1.01784121451234	ENSG00000167702	character(0)
289019	11507	pairwise	WM-MSN.3	CABIN1	-6.9438006685161	4.34801658156322e-11	2.29219964946654e-10	12259	0.493500526229104	ENSG00000099991	character(0)
289020	11508	pairwise	WM-MSN.3	PDXDC1	-6.94394312930351	4.34442789274536e-11	2.29172543289802e-10	9474	0.474571744086006	ENSG00000179889	character(0)
289021	11509	pairwise	WM-MSN.3	DENND5B	-6.94610647585539	4.29028888583608e-11	2.2659288167585e-10	7689	0.970681275736922	ENSG00000170456	character(0)
289022	11510	pairwise	WM-MSN.3	BLVRB	-6.95022991514038	4.18893173012714e-11	2.21419835995564e-10	11396	0.45568761419547	ENSG00000090013	character(0)
289023	11511	pairwise	WM-MSN.3	UQCRFS1	-6.95037775100961	4.18534196135828e-11	2.21320200987182e-10	11247	0.368904341692163	ENSG00000169021	character(0)
289024	11512	pairwise	WM-MSN.3	SCG3	-6.95100351288262	4.17018066799347e-11	2.20608335093281e-10	9046	0.475547555164767	ENSG00000104112	character(0)
289025	11513	pairwise	WM-MSN.3	ENTPD3	-6.9513508834402	4.16178775551852e-11	2.2025409148855e-10	2312	1.04993888687307	ENSG00000168032	character(0)
289026	11514	pairwise	WM-MSN.3	TCF25	-6.95525180580834	4.06867170597875e-11	2.15413931839381e-10	9887	0.33110528899986	ENSG00000141002	character(0)
289027	11515	pairwise	WM-MSN.3	ZNF441	-6.96065360482849	3.94310991362888e-11	2.08936542443796e-10	11085	1.39830957433304	ENSG00000197044	character(0)
289028	11516	pairwise	WM-MSN.3	PSIP1	-6.9610426389056	3.93421585613687e-11	2.08550388911265e-10	5761	0.267173994238169	ENSG00000164985	character(0)
289029	11517	pairwise	WM-MSN.3	AC010198.2	-6.96678667922942	3.80517358427332e-11	2.01874799636437e-10	7687	2.15435192931003	ENSG00000285517	character(0)
289030	11518	pairwise	WM-MSN.3	CAMSAP3	-6.96681474713067	3.8045533800983e-11	2.01874799636437e-10	10998	1.03728431322527	ENSG00000076826	character(0)
289031	11519	pairwise	WM-MSN.3	KIAA1549	-6.97049465351405	3.72409670341801e-11	1.97815971373865e-10	5157	1.39509925224483	ENSG00000122778	character(0)
289032	11520	pairwise	WM-MSN.3	WDR82	-6.97182987660246	3.69532009966863e-11	1.963677672284e-10	2444	0.380904805392219	ENSG00000164091	character(0)
289033	11521	pairwise	WM-MSN.3	TMEM132D	-6.97225214318541	3.68626513101335e-11	1.95966805613494e-10	8186	1.40129473214834	ENSG00000151952	character(0)
289034	11522	pairwise	WM-MSN.3	ZNF503-AS2	-6.97429329413251	3.64280256053558e-11	1.93815011642922e-10	6502	2.14062237130717	ENSG00000237149	character(0)
289035	11523	pairwise	WM-MSN.3	TNNC2	-6.97837818344683	3.55733307124398e-11	1.89422879125879e-10	11938	1.89771899455844	ENSG00000101470	character(0)
289036	11524	pairwise	WM-MSN.3	UBE3C	-6.98189605340705	3.48531320988068e-11	1.85664079157452e-10	5248	0.544139792062897	ENSG00000009335	character(0)
289037	11525	pairwise	WM-MSN.3	NOMO1	-6.98221915948853	3.4787708855567e-11	1.85391640543092e-10	9472	0.95089037373705	ENSG00000103512	character(0)
289038	11526	pairwise	WM-MSN.3	PLCB1	-6.98443310349734	3.4342668201007e-11	1.83095079501221e-10	11769	0.695386574672801	ENSG00000182621	c("D1.islands-Endothelial.Ependymal_top12"; "D1.islands-Inhibitory_top16"; "D1.islands-MSN.3_top12"; "D1.islands-WM_top11")
289039	11527	pairwise	WM-MSN.3	SPIN3	-6.98470901283019	3.4287600328001e-11	1.82876593039486e-10	12672	1.12864966220143	ENSG00000204271	character(0)
289040	11528	pairwise	WM-MSN.3	LINC01106	-6.99329685588906	3.26164079820034e-11	1.74177790383533e-10	1725	1.68199530967274	ENSG00000175772	character(0)
289041	11529	pairwise	WM-MSN.3	VPS13A	-6.99349718167028	3.25783984047762e-11	1.7404640662173e-10	5892	0.835910401131156	ENSG00000197969	character(0)
289042	11530	pairwise	WM-MSN.3	CYLD	-6.99399142037966	3.24848087132719e-11	1.73617861966116e-10	9641	0.426924493287003	ENSG00000083799	character(0)
289043	11531	pairwise	WM-MSN.3	HAR1A	-6.99579383970018	3.21457395798575e-11	1.71876437901857e-10	12031	1.47712707646861	ENSG00000225978	character(0)
289044	11532	pairwise	WM-MSN.3	DLGAP3	-6.99622182623636	3.20657409827131e-11	1.71590045110297e-10	315	1.17641613022645	ENSG00000116544	character(0)
289045	11533	pairwise	WM-MSN.3	PCYOX1L	-6.9970653527898	3.190864419145e-11	1.70819801605527e-10	3806	1.14694242811267	ENSG00000145882	character(0)
289046	11534	pairwise	WM-MSN.3	ESYT2	-6.99798523730809	3.17381910605429e-11	1.6997739123266e-10	5252	0.587951435626747	ENSG00000117868	character(0)
289047	11535	pairwise	WM-MSN.3	RSAD2	-7.00176434519682	3.10472934245479e-11	1.66345837076963e-10	1312	1.56517596810292	ENSG00000134321	character(0)
289048	11536	pairwise	WM-MSN.3	CACNA2D2	-7.00427315131108	3.0596840004754e-11	1.64000073056035e-10	2421	1.00670348296057	ENSG00000007402	character(0)
289049	11537	pairwise	WM-MSN.3	RAB11FIP2	-7.0044095071969	3.05725428437483e-11	1.63937526310426e-10	6701	0.962008787406526	ENSG00000107560	character(0)
289050	11538	pairwise	WM-MSN.3	GSG1L	-7.00548911646777	3.03808380534382e-11	1.62976875871791e-10	9538	1.18537182648041	ENSG00000169181	character(0)
289051	11539	pairwise	WM-MSN.3	CIART	-7.00769630045183	2.99925902758957e-11	1.609606477725e-10	781	1.26507612840401	ENSG00000159208	character(0)
289052	11540	pairwise	WM-MSN.3	ANXA11	-7.01057306222968	2.94938938018299e-11	1.58349763993117e-10	6517	1.00479409549112	ENSG00000122359	character(0)
289053	11541	pairwise	WM-MSN.3	AC005726.3	-7.01487017666137	2.87641565749312e-11	1.54559718814469e-10	10131	1.65660260777452	ENSG00000264608	character(0)
289054	11542	pairwise	WM-MSN.3	CLSTN1	-7.01650278900698	2.84915951747067e-11	1.53158545986767e-10	94	0.367307343574344	ENSG00000171603	character(0)
289055	11543	pairwise	WM-MSN.3	ZC3H12B	-7.01685676049524	2.84328369326407e-11	1.52906002095916e-10	12679	1.12433275509814	ENSG00000102053	character(0)
289056	11544	pairwise	WM-MSN.3	PRAG1	-7.01941766112928	2.80112774651563e-11	1.50701369271719e-10	5269	1.40644950305101	ENSG00000275342	character(0)
289057	11545	pairwise	WM-MSN.3	ACSL4	-7.02091042867644	2.77683954237274e-11	1.49518585396445e-10	12800	0.547553409820632	ENSG00000068366	character(0)
289058	11546	pairwise	WM-MSN.3	B9D1	-7.02548632528562	2.70367292544737e-11	1.45639344058746e-10	10099	1.09267873155071	ENSG00000108641	character(0)
289059	11547	pairwise	WM-MSN.3	CDC7	-7.0283470682133	2.65889956173465e-11	1.43346487169598e-10	590	1.69086955923357	ENSG00000097046	character(0)
289060	11548	pairwise	WM-MSN.3	MAP6	-7.0295753304325	2.63990105104664e-11	1.42381368694173e-10	7283	0.489776478114214	ENSG00000171533	character(0)
289061	11549	pairwise	WM-MSN.3	FAM117B	-7.03007788505792	2.63216626392381e-11	1.42023202154027e-10	1987	1.14444421796342	ENSG00000138439	character(0)
289062	11550	pairwise	WM-MSN.3	TMSB10	-7.03041339206779	2.62701493359439e-11	1.41804190719012e-10	1618	0.408943301034963	ENSG00000034510	character(0)
289063	11551	pairwise	WM-MSN.3	TRAC	-7.03170451835638	2.60728367642919e-11	1.40797656769566e-10	8473	1.70489592400698	ENSG00000277734	character(0)
289064	11552	pairwise	WM-MSN.3	AL136981.3	-7.03494239432319	2.55844193942592e-11	1.38217616552756e-10	5935	1.88905414238877	ENSG00000288062	character(0)
289065	11553	pairwise	WM-MSN.3	MPP1	-7.03722319049988	2.5245797161831e-11	1.36445020297623e-10	12947	0.506423920366153	ENSG00000130830	character(0)
289066	11554	pairwise	WM-MSN.3	AC124016.2	-7.03740519738395	2.52189663073964e-11	1.36413591917758e-10	3126	0.677481831510166	ENSG00000273156	character(0)
289067	11555	pairwise	WM-MSN.3	CDK5	-7.04407163194152	2.42553544316095e-11	1.3131068024652e-10	5220	0.942114435459323	ENSG00000164885	character(0)
289068	11556	pairwise	WM-MSN.3	AKAP13	-7.05173445964833	2.31924898297029e-11	1.25766459051463e-10	9245	1.07479588629468	ENSG00000170776	character(0)
289069	11557	pairwise	WM-MSN.3	GRB10	-7.05760144487814	2.24098695046276e-11	1.21573307943617e-10	4821	0.551754231982113	ENSG00000106070	character(0)
289070	11558	pairwise	WM-MSN.3	AC092969.1	-7.05883711855504	2.22483874351622e-11	1.20798229060341e-10	2684	1.80702757566272	ENSG00000240086	character(0)
289071	11559	pairwise	WM-MSN.3	NDUFB6	-7.06034686832993	2.2052644309611e-11	1.19785534906849e-10	5788	0.317537339805282	ENSG00000165264	character(0)
289072	11560	pairwise	WM-MSN.3	FAM234B	-7.06252982596924	2.17726162726453e-11	1.18363527827253e-10	7628	0.928941952083687	ENSG00000084444	character(0)
289073	11561	pairwise	WM-MSN.3	KIF17	-7.06366346025708	2.16285803183415e-11	1.17629756888441e-10	174	1.20251642979173	ENSG00000117245	character(0)
289074	11562	pairwise	WM-MSN.3	APP	-7.06418198476855	2.15630117062712e-11	1.17322304262704e-10	12083	0.305927822943968	ENSG00000142192	character(0)
289075	11563	pairwise	WM-MSN.3	CERS6	-7.07142101776592	2.06678248327703e-11	1.12593244640799e-10	1861	0.698015428200566	ENSG00000172292	character(0)
289076	11564	pairwise	WM-MSN.3	NDRG3	-7.07211364654732	2.05841188272799e-11	1.12184311761439e-10	11882	0.467366422388319	ENSG00000101079	character(0)
289077	11565	pairwise	WM-MSN.3	NSMAF	-7.07307110153177	2.04689579193303e-11	1.11603532847016e-10	5446	0.962176064754201	ENSG00000035681	character(0)
289078	11566	pairwise	WM-MSN.3	CRLF1	-7.07346728526624	2.04214916626564e-11	1.11391514606977e-10	11201	1.54213613852842	ENSG00000006016	character(0)
289079	11567	pairwise	WM-MSN.3	AC005906.2	-7.07377547500691	2.03846428991778e-11	1.11237256879835e-10	7556	2.03386892688585	ENSG00000256654	character(0)
289080	11568	pairwise	WM-MSN.3	EXOC6	-7.07735236392913	1.99617369196209e-11	1.09021147955624e-10	6562	0.784369118728621	ENSG00000138190	character(0)
289081	11569	pairwise	WM-MSN.3	CALCOCO1	-7.07747632504365	1.99472367640995e-11	1.08987806259066e-10	7801	0.47840060143491	ENSG00000012822	character(0)
289082	11570	pairwise	WM-MSN.3	DUSP5	-7.08336114338604	1.92706868866806e-11	1.05335603015953e-10	6672	2.07469209245499	ENSG00000138166	character(0)
289083	11571	pairwise	WM-MSN.3	ATP2B4	-7.09043543398887	1.84872782921717e-11	1.01181217027392e-10	1093	0.713717414193281	ENSG00000058668	c("D1.islands-MSN.1_top14"; "D1.islands-MSN.2_top19"; "MSN.3-MSN.1_top15")
289084	11572	pairwise	WM-MSN.3	SAG	-7.09443100133119	1.80587715126263e-11	9.89193973742258e-11	2119	2.09789184985992	ENSG00000130561	character(0)
289085	11573	pairwise	WM-MSN.3	AC009318.4	-7.09511293040115	1.79866223459041e-11	9.85657793560691e-11	7681	2.26631574685745	ENSG00000275476	character(0)
289086	11574	pairwise	WM-MSN.3	MICU1	-7.09583726093993	1.7910298268499e-11	9.81889747135365e-11	6477	0.519206146272225	ENSG00000107745	character(0)
289087	11575	pairwise	WM-MSN.3	LDOC1	-7.09832566053054	1.76505156370241e-11	9.68056586395634e-11	12884	0.403493208466824	ENSG00000182195	character(0)
289088	11576	pairwise	WM-MSN.3	PCMTD2	-7.10059128733532	1.74172228926711e-11	9.55665205378933e-11	12064	0.408186358669682	ENSG00000203880	character(0)
289089	11577	pairwise	WM-MSN.3	BCAS4	-7.10100001515558	1.73754608733971e-11	9.53776883968041e-11	11977	1.15118385848968	ENSG00000124243	character(0)
289090	11578	pairwise	WM-MSN.3	AL356019.2	-7.1035746210934	1.71146592096874e-11	9.3985831582133e-11	8450	2.10275768640713	ENSG00000258768	character(0)
289091	11579	pairwise	WM-MSN.3	SULT1A1	-7.10486772295223	1.69851308201773e-11	9.3353500553574e-11	9544	1.24828132204022	ENSG00000196502	character(0)
289092	11580	pairwise	WM-MSN.3	NELL2	-7.11088050695979	1.63954219866891e-11	9.02269471094524e-11	7714	1.09836831826799	ENSG00000184613	character(0)
289093	11581	pairwise	WM-MSN.3	MMADHC	-7.11357868981537	1.6137401695519e-11	8.88823711545303e-11	1816	0.585667291645942	ENSG00000168288	character(0)
289094	11582	pairwise	WM-MSN.3	OPRL1	-7.11576650805437	1.59311290520939e-11	8.77834963303406e-11	12061	1.14591088142016	ENSG00000125510	character(0)
289095	11583	pairwise	WM-MSN.3	DYDC2	-7.12033620562448	1.55086367079672e-11	8.54917714406922e-11	6518	2.16271669676003	ENSG00000133665	character(0)
289096	11584	pairwise	WM-MSN.3	RUSC1	-7.1206829210976	1.54770357586066e-11	8.53538140264362e-11	872	0.575456094956309	ENSG00000160753	character(0)
289097	11585	pairwise	WM-MSN.3	PYDC1	-7.12347567134546	1.5224798707726e-11	8.40341568127971e-11	9612	2.08819111149496	ENSG00000169900	MSN.3-MSN.1_top9
289098	11586	pairwise	WM-MSN.3	OBSCN	-7.1264436149766	1.49611807571191e-11	8.26142273878861e-11	1211	1.1085246740524	ENSG00000154358	character(0)
289099	11587	pairwise	WM-MSN.3	UNC5A	-7.12714126253584	1.48998707895818e-11	8.23106904639791e-11	3913	1.56603689636071	ENSG00000113763	character(0)
289100	11588	pairwise	WM-MSN.3	SLC5A3	-7.12941165668489	1.47020562353721e-11	8.12524878874418e-11	12119	1.02044812483134	ENSG00000198743	character(0)
289101	11589	pairwise	WM-MSN.3	CFAP36	-7.12957779325067	1.46876832215482e-11	8.12076250349826e-11	1505	0.418160761043827	ENSG00000163001	character(0)
289102	11590	pairwise	WM-MSN.3	CDIP1	-7.13021517877115	1.46326693625236e-11	8.09379265719134e-11	9429	0.398921490294699	ENSG00000089486	character(0)
289103	11591	pairwise	WM-MSN.3	RNF112	-7.13411935288508	1.43001000094933e-11	7.91996153256152e-11	10102	1.01930268355709	ENSG00000128482	character(0)
289104	11592	pairwise	WM-MSN.3	PCDH8	-7.13428606343835	1.42860662620968e-11	7.91556603561845e-11	8352	1.21231085319951	ENSG00000136099	character(0)
289105	11593	pairwise	WM-MSN.3	UROS	-7.13503699468618	1.42230208048169e-11	7.88399897899802e-11	6744	0.513886272160199	ENSG00000188690	character(0)
289106	11594	pairwise	WM-MSN.3	DENND6B	-7.14036816241101	1.37832551939072e-11	7.64349504174728e-11	12478	0.918436776816185	ENSG00000205593	character(0)
289107	11595	pairwise	WM-MSN.3	KCNH4	-7.14149292086944	1.36922016914751e-11	7.59624625464657e-11	10268	1.77280908765115	ENSG00000089558	character(0)
289108	11596	pairwise	WM-MSN.3	GABRA3	-7.14302863459604	1.35688369559291e-11	7.53102357254690e-11	12901	1.38369960684723	ENSG00000011677	character(0)
289109	11597	pairwise	WM-MSN.3	CDC42EP3	-7.14453075188589	1.34492316071264e-11	7.4678325373702e-11	1445	1.04801915725595	ENSG00000163171	character(0)
289110	11598	pairwise	WM-MSN.3	TEF	-7.14720753265704	1.32386659009125e-11	7.36035806105552e-11	12411	0.969398576957106	ENSG00000167074	character(0)
289111	11599	pairwise	WM-MSN.3	KLHL13	-7.15093266885879	1.2951033191803e-11	7.20352668791717e-11	12811	1.07509850997756	ENSG00000003096	character(0)
289112	11600	pairwise	WM-MSN.3	EDC4	-7.15199353043924	1.28702533306119e-11	7.16166432653253e-11	9740	0.508531167648531	ENSG00000038358	character(0)
289113	11601	pairwise	WM-MSN.3	SYT12	-7.15509131938061	1.26372036545813e-11	7.03499904990459e-11	7201	1.00883378158663	ENSG00000173227	character(0)
289114	11602	pairwise	WM-MSN.3	FAM117A	-7.15849917167842	1.23856333022293e-11	6.90087088109615e-11	10373	1.47555431464987	ENSG00000121104	character(0)
289115	11603	pairwise	WM-MSN.3	BCLAF1	-7.16103069993698	1.22019572557115e-11	6.80437324285426e-11	4513	0.353278576394414	ENSG00000029363	character(0)
289116	11604	pairwise	WM-MSN.3	PTHLH	-7.16380413790496	1.20038121862204e-11	6.69675504089011e-11	7678	1.90856180079845	ENSG00000087494	character(0)
289117	11605	pairwise	WM-MSN.3	TTC3	-7.16561193530963	1.18763680716689e-11	6.62850431239921e-11	12129	0.303644668166301	ENSG00000182670	character(0)
289118	11606	pairwise	WM-MSN.3	HUWE1	-7.16640296747861	1.18210233342884e-11	6.6004526849777e-11	12654	0.352336021333101	ENSG00000086758	character(0)
289119	11607	pairwise	WM-MSN.3	PGBD5	-7.16809709289917	1.17033477796241e-11	6.53755855744753e-11	1224	0.516676454435999	ENSG00000177614	character(0)
289120	11608	pairwise	WM-MSN.3	MAPK10	-7.17017714755833	1.15604443429687e-11	6.46051177186483e-11	3143	0.476081995264413	ENSG00000109339	character(0)
289121	11609	pairwise	WM-MSN.3	CNTN1	-7.1714539259654	1.14735812300547e-11	6.41749381855104e-11	7704	0.557229537676696	ENSG00000018236	character(0)
289122	11610	pairwise	WM-MSN.3	EFCAB12	-7.17216420644353	1.14255376774502e-11	6.39337629864909e-11	2655	2.59164099882358	ENSG00000172771	character(0)
289123	11611	pairwise	WM-MSN.3	CDK7	-7.17435757590878	1.12784264991812e-11	6.31377890523373e-11	3528	1.26750482639453	ENSG00000134058	character(0)
289124	11612	pairwise	WM-MSN.3	TIAM2	-7.17450667483727	1.12684943950209e-11	6.31094021726323e-11	4577	1.15098885773458	ENSG00000146426	character(0)
289125	11613	pairwise	WM-MSN.3	GALNT11	-7.17631328681233	1.11488317662011e-11	6.24661778113174e-11	5233	0.942123528847673	ENSG00000178234	character(0)
289126	11614	pairwise	WM-MSN.3	NAAA	-7.17639441345827	1.11434877720179e-11	6.24631944111987e-11	3108	1.4637649572702	ENSG00000138744	character(0)
289127	11615	pairwise	WM-MSN.3	MAPKBP1	-7.17738581819171	1.10783854477767e-11	6.21519446339833e-11	8978	0.909173197453033	ENSG00000137802	character(0)
289128	11616	pairwise	WM-MSN.3	BRAF	-7.1805426395805	1.08735760822991e-11	6.10292973196743e-11	5172	0.912025568857215	ENSG00000157764	character(0)
289129	11617	pairwise	WM-MSN.3	DGKK	-7.18460515040939	1.06154943425895e-11	5.96065517108553e-11	12640	2.53458180595675	ENSG00000274588	character(0)
289130	11618	pairwise	WM-MSN.3	MTX3	-7.18813205017963	1.03963447149307e-11	5.84012752441496e-11	3575	0.966158514050585	ENSG00000177034	character(0)
289131	11619	pairwise	WM-MSN.3	CPNE6	-7.18918890626789	1.03315485426727e-11	5.80624083034535e-11	8502	0.990701288307569	ENSG00000100884	character(0)
289132	11620	pairwise	WM-MSN.3	PGAM1	-7.19068840363856	1.02402968975381e-11	5.75745059869377e-11	6587	0.40078743314622	ENSG00000171314	character(0)
289133	11621	pairwise	WM-MSN.3	CHODL	-7.19196317303876	1.01633465592791e-11	5.71666226310921e-11	12076	1.97424225446114	ENSG00000154645	character(0)
289134	11622	pairwise	WM-MSN.3	FAM171A2	-7.1958580598342	9.93175135121878e-12	5.58881647340799e-11	10318	0.978996308698471	ENSG00000161682	character(0)
289135	11623	pairwise	WM-MSN.3	DYNC1I1	-7.19850572658333	9.77729758512554e-12	5.50428782524284e-11	4958	0.612013068084521	ENSG00000158560	character(0)
289136	11624	pairwise	WM-MSN.3	TRIM17	-7.20202305957476	9.57577029099691e-12	5.39551431934557e-11	1213	1.45187527417848	ENSG00000162931	character(0)
289137	11625	pairwise	WM-MSN.3	CDH8	-7.20840135707172	9.22072063462042e-12	5.19771581757023e-11	9697	1.13063584350731	ENSG00000150394	character(0)
289138	11626	pairwise	WM-MSN.3	CORO6	-7.21409322877039	8.91486578608083e-12	5.02748860273246e-11	10153	1.07463086562962	ENSG00000167549	character(0)
289139	11627	pairwise	WM-MSN.3	LGMN	-7.21444840552334	8.89611551850598e-12	5.01909481361341e-11	8798	0.54228023032	ENSG00000100600	character(0)
289140	11628	pairwise	WM-MSN.3	OBSCN-AS1	-7.21534830030828	8.84878281243875e-12	4.99456080309043e-11	1210	1.68985148012992	ENSG00000162913	character(0)
289141	11629	pairwise	WM-MSN.3	RAPGEF1	-7.21576867253174	8.82675727116627e-12	4.98429590666727e-11	6164	0.473768325350677	ENSG00000107263	character(0)
289142	11630	pairwise	WM-MSN.3	HEY1	-7.21596108972534	8.81669356048803e-12	4.98077962585969e-11	5500	1.03419974476283	ENSG00000164683	character(0)
289143	11631	pairwise	WM-MSN.3	PPM1K	-7.21629278167669	8.79937213525316e-12	4.9731584266372e-11	3154	0.37617723865554	ENSG00000163644	character(0)
289144	11632	pairwise	WM-MSN.3	FGD1	-7.2180975577122	8.70571077746336e-12	4.92451142976163e-11	12659	1.64402406429372	ENSG00000102302	character(0)
289145	11633	pairwise	WM-MSN.3	KIAA1549L	-7.21980370338013	8.61807259576386e-12	4.87706270436819e-11	6950	1.02839459068832	ENSG00000110427	character(0)
289146	11634	pairwise	WM-MSN.3	LDHA	-7.22122788490961	8.54558473724109e-12	4.8381500679836e-11	6910	0.51784880315295	ENSG00000134333	character(0)
289147	11635	pairwise	WM-MSN.3	TMEM161B-AS1	-7.22199332067421	8.50687450559634e-12	4.81833528933908e-11	3597	0.535986062817592	ENSG00000247828	character(0)
289148	11636	pairwise	WM-MSN.3	CACNB3	-7.22251530858788	8.48057537345294e-12	4.80553598857119e-11	7735	0.73947622191649	ENSG00000167535	character(0)
289149	11637	pairwise	WM-MSN.3	AL035252.3	-7.22655642849202	8.27966900336637e-12	4.69374074243241e-11	11819	2.08130527419035	ENSG00000277938	character(0)
289150	11638	pairwise	WM-MSN.3	NOVA2	-7.22960212727503	8.13136036708925e-12	4.6136940684245e-11	11484	0.998515314411279	ENSG00000104967	character(0)
289151	11639	pairwise	WM-MSN.3	LY6E-DT	-7.23907212609553	7.68676686974528e-12	4.3633409489739e-11	5666	1.84587381405694	ENSG00000247317	character(0)
289152	11640	pairwise	WM-MSN.3	GRAMD1B	-7.23960145891961	7.66263640706495e-12	4.35154618707424e-11	7470	0.97363922936101	ENSG00000023171	character(0)
289153	11641	pairwise	WM-MSN.3	HLA-F	-7.24267933648796	7.52380005213601e-12	4.2745720908897e-11	4084	1.06121471669159	ENSG00000204642	character(0)
289154	11642	pairwise	WM-MSN.3	CCDC34	-7.24448400407898	7.44355272878616e-12	4.23268513031546e-11	6929	1.15876279798951	ENSG00000109881	character(0)
289155	11643	pairwise	WM-MSN.3	PRRG3	-7.24523377463824	7.41046186099531e-12	4.2157149815706e-11	12899	1.62253063065198	ENSG00000130032	character(0)
289156	11644	pairwise	WM-MSN.3	THBS3	-7.24777553694007	7.29935841157359e-12	4.15433015778379e-11	864	1.35158923674344	ENSG00000169231	character(0)
289157	11645	pairwise	WM-MSN.3	NAA20	-7.2479582415713	7.29143578857861e-12	4.15164120207577e-11	11802	0.513762478570141	ENSG00000173418	character(0)
289158	11646	pairwise	WM-MSN.3	MYL6B	-7.25240780574333	7.10108724110727e-12	4.0450335482253e-11	7830	0.482031146530432	ENSG00000196465	character(0)
289159	11647	pairwise	WM-MSN.3	AC009318.1	-7.25278019499598	7.08538090452676e-12	4.03785842416885e-11	7682	2.29944531561137	ENSG00000257176	character(0)
289160	11648	pairwise	WM-MSN.3	FGF14	-7.25688474356245	6.91451731588925e-12	3.94221624044243e-11	8411	1.0284000056025	ENSG00000102466	character(0)
289161	11649	pairwise	WM-MSN.3	UBE2W	-7.25899694771877	6.82818167819844e-12	3.89470362681775e-11	5488	0.56764653450091	ENSG00000104343	character(0)
289162	11650	pairwise	WM-MSN.3	RUNX1T1	-7.26097312391568	6.7483696439395e-12	3.85087185571968e-11	5532	0.836974484456674	ENSG00000079102	character(0)
289163	11651	pairwise	WM-MSN.3	CCNO	-7.26109228008496	6.74358680509312e-12	3.84983482426204e-11	3487	2.0027315566763	ENSG00000152669	character(0)
289164	11652	pairwise	WM-MSN.3	PNMA8C	-7.2638769505326	6.63275979363484e-12	3.78823086849835e-11	11488	0.858782255829857	ENSG00000277531	c("D1.islands-MSN.1_top13"; "MSN.3-MSN.1_top3"; "MSN.3-MSN.2_top3")
289165	11653	pairwise	WM-MSN.3	CBFA2T3	-7.26519625045705	6.58088234177997e-12	3.76025592257868e-11	9871	1.29226307018641	ENSG00000129993	character(0)
289166	11654	pairwise	WM-MSN.3	IMMT	-7.26569506798537	6.56137234057161e-12	3.75075894871425e-11	1638	0.441562574583683	ENSG00000132305	character(0)
289167	11655	pairwise	WM-MSN.3	AL355472.3	-7.26716556026049	6.50418921180268e-12	3.71970856156927e-11	1243	2.06464446403819	ENSG00000273367	character(0)
289168	11656	pairwise	WM-MSN.3	ARHGAP6	-7.27350650719283	6.26318857719114e-12	3.58504030463383e-11	12517	1.56300349048448	ENSG00000047648	character(0)
289169	11657	pairwise	WM-MSN.3	AAK1	-7.27557762770725	6.18639710932423e-12	3.54264699043878e-11	1553	0.578610316607325	ENSG00000115977	character(0)
289170	11658	pairwise	WM-MSN.3	TXNRD1	-7.27879730278046	6.06886134065678e-12	3.47840873838438e-11	8009	0.630331310753769	ENSG00000198431	character(0)
289171	11659	pairwise	WM-MSN.3	C11orf97	-7.27969252650445	6.03657414893726e-12	3.46143134282259e-11	7342	1.81316999676492	ENSG00000257057	character(0)
289172	11660	pairwise	WM-MSN.3	IGSF22	-7.28068015343097	6.00115096330122e-12	3.44263993838164e-11	6914	2.21022540975028	ENSG00000179057	character(0)
289173	11661	pairwise	WM-MSN.3	SYT1	-7.28348105437424	5.9018030487813e-12	3.3871444376339e-11	7939	0.712898977762581	ENSG00000067715	Excitatory-WM_top15
289174	11662	pairwise	WM-MSN.3	MTMR6	-7.28759032279289	5.75897783387403e-12	3.30663645463745e-11	8236	0.472627634244807	ENSG00000139505	character(0)
289175	11663	pairwise	WM-MSN.3	NAA30	-7.28879625350633	5.71771467404178e-12	3.28439698665533e-11	8628	0.901557233437024	ENSG00000139977	character(0)
289176	11664	pairwise	WM-MSN.3	AC135782.1	-7.29414415764117	5.53821435017905e-12	3.1841053451738e-11	9872	2.02198427343126	ENSG00000256982	character(0)
289177	11665	pairwise	WM-MSN.3	GOLGA8B	-7.29748240651897	5.42899846323665e-12	3.122696413369e-11	8936	0.98750057816564	ENSG00000215252	character(0)
289178	11666	pairwise	WM-MSN.3	PITPNC1	-7.30114337789497	5.3116669592025e-12	3.05656296384605e-11	10481	0.641050859617962	ENSG00000154217	character(0)
289179	11667	pairwise	WM-MSN.3	B3GNT4	-7.30511318113563	5.18726478016361e-12	2.98630028275317e-11	8146	1.76813573301119	ENSG00000176383	character(0)
289180	11668	pairwise	WM-MSN.3	HTR3A	-7.30658149015859	5.1419843959631e-12	2.96154575991096e-11	7407	2.28510378824266	ENSG00000166736	character(0)
289181	11669	pairwise	WM-MSN.3	KCTD13	-7.31012498101181	5.03430898949923e-12	2.90339401606748e-11	9561	0.978364658869195	ENSG00000174943	character(0)
289182	11670	pairwise	WM-MSN.3	TTC8	-7.31117004766918	5.00297983383988e-12	2.88660818679597e-11	8779	1.2390416919728	ENSG00000165533	character(0)
289183	11671	pairwise	WM-MSN.3	PAK1	-7.3150071797776	4.88959122750255e-12	2.82243989841877e-11	7293	0.987373613480797	ENSG00000149269	character(0)
289184	11672	pairwise	WM-MSN.3	HRH2	-7.3160079272182	4.8604382009911e-12	2.80685981873961e-11	3898	1.11018663816295	ENSG00000113749	character(0)
289185	11673	pairwise	WM-MSN.3	KCNH2	-7.31604372192639	4.85939864019642e-12	2.80685981873961e-11	5216	0.627584019492221	ENSG00000055118	character(0)
289186	11674	pairwise	WM-MSN.3	RNASEH2B	-7.31933096984881	4.76485896299226e-12	2.75534071525904e-11	8338	0.595147006058715	ENSG00000136104	character(0)
289187	11675	pairwise	WM-MSN.3	AC012213.4	-7.3268037141108	4.55664757926125e-12	2.63728929442575e-11	5586	1.97803317331125	ENSG00000271830	character(0)
289188	11676	pairwise	WM-MSN.3	PSMD1	-7.32748878102112	4.53801524028481e-12	2.62767679970461e-11	2101	0.367885187891932	ENSG00000173692	character(0)
289189	11677	pairwise	WM-MSN.3	PDE8B	-7.32847134744963	4.51142276036241e-12	2.61344445671686e-11	3563	0.731961132608387	ENSG00000113231	c("D1.islands_top2"; "D1.islands-Endothelial.Ependymal_top17"; "D1.islands-Inhibitory_top1"; "D1.islands-MSN.1_top3"; "D1.islands-MSN.2_top3"; "D1.islands-MSN.3_top11"; "D1.islands-WM_top9")
289190	11678	pairwise	WM-MSN.3	MAP9	-7.33044002171102	4.45860390659295e-12	2.58399981765132e-11	3299	0.5145425355079	ENSG00000164114	character(0)
289191	11679	pairwise	WM-MSN.3	RASSF7	-7.33047555355715	4.45765622874472e-12	2.58399981765132e-11	6791	0.988326333395078	ENSG00000099849	character(0)
289192	11680	pairwise	WM-MSN.3	RGS17	-7.33052890508776	4.45623365145252e-12	2.58399981765132e-11	4572	1.26829726339151	ENSG00000091844	character(0)
289193	11681	pairwise	WM-MSN.3	NIPSNAP1	-7.34105132471056	4.18424548972154e-12	2.42933251107178e-11	12297	0.595121428427371	ENSG00000184117	character(0)
289194	11682	pairwise	WM-MSN.3	SSU72	-7.3429083315126	4.13797577363452e-12	2.40354369097643e-11	30	0.336331477421098	ENSG00000160075	character(0)
289195	11683	pairwise	WM-MSN.3	NEXMIF	-7.35089558708012	3.94465368807431e-12	2.29638987347895e-11	12718	1.3895174788866	ENSG00000050030	character(0)
289196	11684	pairwise	WM-MSN.3	TENM1	-7.35106452891616	3.94066245282424e-12	2.29509555686695e-11	12837	0.9484496572138	ENSG00000009694	c("D1.islands_top10"; "D1.islands-MSN.1_top20"; "D1.islands-MSN.2_top18")
289197	11685	pairwise	WM-MSN.3	FOXG1	-7.36107396391529	3.71117099073663e-12	2.16240672359708e-11	8527	1.00862358226922	ENSG00000176165	character(0)
289198	11686	pairwise	WM-MSN.3	CLSTN3	-7.36183520466116	3.69426758570645e-12	2.1535241040701e-11	7596	0.686069169930828	ENSG00000139182	character(0)
289199	11687	pairwise	WM-MSN.3	UBR3	-7.36456240071155	3.63433153137718e-12	2.11953692454351e-11	1870	0.441237317014056	ENSG00000144357	character(0)
289200	11688	pairwise	WM-MSN.3	CAND1	-7.36504765039821	3.62376817041339e-12	2.11432621969917e-11	7899	0.361579966319343	ENSG00000111530	character(0)
289201	11689	pairwise	WM-MSN.3	DNAJC7	-7.36549499957155	3.61405671599527e-12	2.10960810643213e-11	10263	0.388355079029061	ENSG00000168259	character(0)
289202	11690	pairwise	WM-MSN.3	BDH1	-7.36781355460676	3.56413362881516e-12	2.08140273366075e-11	2895	0.939466480910621	ENSG00000161267	character(0)
289203	11691	pairwise	WM-MSN.3	C17orf97	-7.37341149701955	3.44638762645613e-12	2.01354654215362e-11	9894	1.76276949357268	ENSG00000187624	character(0)
289204	11692	pairwise	WM-MSN.3	DACH1	-7.37389872229506	3.43632297277984e-12	2.00857023109536e-11	8358	1.51314175280217	ENSG00000276644	character(0)
289205	11693	pairwise	WM-MSN.3	DESI2	-7.37601349765468	3.39297312573975e-12	1.98412509542133e-11	1278	1.15639137422621	ENSG00000121644	character(0)
289206	11694	pairwise	WM-MSN.3	DUSP2	-7.379779101549	3.31711612747634e-12	1.94151494891334e-11	1661	1.6234002876534	ENSG00000158050	character(0)
289207	11695	pairwise	WM-MSN.3	SHISA7	-7.3800222067456	3.31227678986461e-12	1.93955693667219e-11	11640	1.03944656569998	ENSG00000187902	character(0)
289208	11696	pairwise	WM-MSN.3	OXTR	-7.38111543434458	3.29060062195397e-12	1.92773363150751e-11	2180	2.21239526559737	ENSG00000180914	character(0)
289209	11697	pairwise	WM-MSN.3	FAM122B	-7.38306686269533	3.25225586806977e-12	1.90613027897435e-11	12860	0.579265105217354	ENSG00000156504	character(0)
289210	11698	pairwise	WM-MSN.3	ZNF540	-7.3880705609285	3.15593935752198e-12	1.85135132125397e-11	11342	1.06212885943161	ENSG00000171817	character(0)
289211	11699	pairwise	WM-MSN.3	C11orf95	-7.39426583514017	3.04058052719806e-12	1.78448537088993e-11	7100	1.171980401395	ENSG00000188070	character(0)
289212	11700	pairwise	WM-MSN.3	KCTD12	-7.39785938193164	2.97558533356234e-12	1.74713020354167e-11	8368	1.04844215330103	ENSG00000178695	character(0)
289213	11701	pairwise	WM-MSN.3	ABI1	-7.40645834936459	2.82557495336703e-12	1.65980154048012e-11	6343	0.464799710249603	ENSG00000136754	character(0)
289214	11702	pairwise	WM-MSN.3	AL139246.5	-7.40658474715062	2.82342656671388e-12	1.65929034355272e-11	51	1.80080427029347	ENSG00000272449	character(0)
289215	11703	pairwise	WM-MSN.3	CCKBR	-7.40671178668329	2.82126889742535e-12	1.65877322583224e-11	6837	1.68011643980687	ENSG00000110148	character(0)
289216	11704	pairwise	WM-MSN.3	ARL4D	-7.40685502801129	2.81883800571636e-12	1.65809492479428e-11	10303	1.11389653107564	ENSG00000175906	character(0)
289217	11705	pairwise	WM-MSN.3	LY6H	-7.41450397637046	2.69199088464524e-12	1.58491726369454e-11	5668	0.737567050196041	ENSG00000176956	Excitatory-WM_top16
289218	11706	pairwise	WM-MSN.3	DIAPH2	-7.41781598402282	2.63883019906047e-12	1.55502921671371e-11	12745	1.35389815233663	ENSG00000147202	character(0)
289219	11707	pairwise	WM-MSN.3	PLEKHB2	-7.421408152242	2.58234414729098e-12	1.52312547569884e-11	1786	0.415682801837868	ENSG00000115762	character(0)
289220	11708	pairwise	WM-MSN.3	PCDHB10	-7.42449675540184	2.53473232802229e-12	1.49640268678423e-11	3774	1.39587187643091	ENSG00000120324	character(0)
289221	11709	pairwise	WM-MSN.3	CACNG8	-7.42540197523358	2.52094306166757e-12	1.4889391640841e-11	11615	1.11041482573219	ENSG00000142408	character(0)
289222	11710	pairwise	WM-MSN.3	GPR158-AS1	-7.43210698704935	2.42108576838118e-12	1.43126299841186e-11	6338	2.03804605799508	ENSG00000233642	character(0)
289223	11711	pairwise	WM-MSN.3	CHSY3	-7.43926358297746	2.31881075479045e-12	1.37205110386005e-11	3686	1.8078322876383	ENSG00000198108	character(0)
289224	11712	pairwise	WM-MSN.3	ACTR10	-7.43983206880354	2.31087188527514e-12	1.3679771461305e-11	8632	0.370323986741265	ENSG00000131966	character(0)
289225	11713	pairwise	WM-MSN.3	B3GALT5-AS1	-7.44062317474784	2.29986878639836e-12	1.36208469822187e-11	12140	1.68590981579363	ENSG00000184809	character(0)
289226	11714	pairwise	WM-MSN.3	CDK20	-7.44452876178627	2.24630154119851e-12	1.33096698347052e-11	5915	1.21513490317601	ENSG00000156345	character(0)
289227	11715	pairwise	WM-MSN.3	MAD2L1	-7.44607609452346	2.22542146593265e-12	1.31919732743094e-11	3228	1.24217002928591	ENSG00000164109	character(0)
289228	11716	pairwise	WM-MSN.3	NDUFA4	-7.45053169905522	2.16636111447231e-12	1.28477386880217e-11	4691	0.379236886969826	ENSG00000189043	character(0)
289229	11717	pairwise	WM-MSN.3	REEP5	-7.45312753967822	2.13266890210162e-12	1.26537055242611e-11	3648	0.340859209879691	ENSG00000129625	character(0)
289230	11718	pairwise	WM-MSN.3	BLOC1S6	-7.4550404876351	2.1081718517163e-12	1.25140772651948e-11	9023	0.492941836940712	ENSG00000104164	character(0)
289231	11719	pairwise	WM-MSN.3	SLC25A14	-7.4567642661628	2.08633543752223e-12	1.23901219807473e-11	12848	1.20607531041679	ENSG00000102078	character(0)
289232	11720	pairwise	WM-MSN.3	ATP1A3	-7.46379515024272	1.99955989049863e-12	1.18965565987412e-11	11419	0.756242956420143	ENSG00000105409	character(0)
289233	11721	pairwise	WM-MSN.3	ECPAS	-7.46636189252347	1.96877739268128e-12	1.17187840952721e-11	6009	0.478774872077853	ENSG00000136813	character(0)
289234	11722	pairwise	WM-MSN.3	AC016717.2	-7.46670369883975	1.96471364135833e-12	1.16999598587678e-11	2083	1.83505287823374	ENSG00000273301	character(0)
289235	11723	pairwise	WM-MSN.3	TTC13	-7.46707205003635	1.96034357055502e-12	1.16792933606908e-11	1228	1.259980618174	ENSG00000143643	character(0)
289236	11724	pairwise	WM-MSN.3	KCNF1	-7.46920014967541	1.93528337335025e-12	1.15352840922098e-11	1332	1.0983555057935	ENSG00000162975	character(0)
289237	11725	pairwise	WM-MSN.3	CLIP1	-7.46987939599369	1.92735147550913e-12	1.14932828916213e-11	8148	0.543846129696921	ENSG00000130779	character(0)
289238	11726	pairwise	WM-MSN.3	RC3H2	-7.47087512633989	1.91578183500687e-12	1.14338331980552e-11	6063	0.575110800952458	ENSG00000056586	character(0)
289239	11727	pairwise	WM-MSN.3	UBE2N	-7.47477476695482	1.87112758098731e-12	1.11836916465826e-11	7965	0.462729537258941	ENSG00000177889	character(0)
289240	11728	pairwise	WM-MSN.3	CYP4X1	-7.4830247798036	1.7800179887881e-12	1.06489371108051e-11	447	1.42922666218139	ENSG00000186377	character(0)
289241	11729	pairwise	WM-MSN.3	NDEL1	-7.48464216199212	1.762677024e-12	1.05500567660526e-11	10037	0.549102671260497	ENSG00000166579	character(0)
289242	11730	pairwise	WM-MSN.3	EID2B	-7.48557193947252	1.75278394055339e-12	1.04956831717086e-11	11380	0.995866646177257	ENSG00000176401	character(0)
289243	11731	pairwise	WM-MSN.3	ABHD14A	-7.49371254775692	1.66847511838471e-12	1.00000664759328e-11	2437	0.43814997717401	ENSG00000248487	character(0)
289244	11732	pairwise	WM-MSN.3	ZC2HC1A	-7.49863285467085	1.6194730981531e-12	9.71085439271298e-12	5498	0.640243837424154	ENSG00000104427	character(0)
289245	11733	pairwise	WM-MSN.3	GAL3ST3	-7.4987401037061	1.61842097626061e-12	9.70903008956344e-12	7173	1.03826256760405	ENSG00000175229	character(0)
289246	11734	pairwise	WM-MSN.3	TCEAL5	-7.49930894616639	1.61285186180901e-12	9.68009379103308e-12	12773	0.627849888847675	ENSG00000204065	character(0)
289247	11735	pairwise	WM-MSN.3	DCTN1	-7.50174198253003	1.58924466331804e-12	9.54281878778667e-12	1595	0.337434455056969	ENSG00000204843	character(0)
289248	11736	pairwise	WM-MSN.3	HOOK1	-7.50355085853346	1.57191506487857e-12	9.44312881640612e-12	496	1.60323949106913	ENSG00000134709	character(0)
289249	11737	pairwise	WM-MSN.3	STAMBPL1	-7.50604254236706	1.54834922713744e-12	9.31017585303302e-12	6540	1.34838445604315	ENSG00000138134	character(0)
289250	11738	pairwise	WM-MSN.3	LMBR1	-7.50624942588861	1.54640832913825e-12	9.30281414683633e-12	5246	0.561152686678634	ENSG00000105983	character(0)
289251	11739	pairwise	WM-MSN.3	BTBD8	-7.50685736997485	1.5407187388485e-12	9.27718491082152e-12	593	0.727738231340466	ENSG00000189195	character(0)
289252	11740	pairwise	WM-MSN.3	CTPS1	-7.50688904771811	1.54042284256136e-12	9.27718491082152e-12	377	1.10832812913087	ENSG00000171793	character(0)
289253	11741	pairwise	WM-MSN.3	DLX6	-7.51092767433696	1.50315489705387e-12	9.0594043052708e-12	4962	1.61699888371341	ENSG00000006377	character(0)
289254	11742	pairwise	WM-MSN.3	HSPA12A	-7.51275422584737	1.48659355929987e-12	8.96791709425228e-12	6695	0.466856392748194	ENSG00000165868	character(0)
289255	11743	pairwise	WM-MSN.3	PTPRR	-7.52369280987137	1.39111910849252e-12	8.40759230281655e-12	7916	1.33035939510262	ENSG00000153233	character(0)
289256	11744	pairwise	WM-MSN.3	G2E3	-7.52499850509981	1.38013537090188e-12	8.3450942641119e-12	8530	0.71861006377591	ENSG00000092140	character(0)
289257	11745	pairwise	WM-MSN.3	DCC	-7.5265813851636	1.36693473588421e-12	8.26912709284662e-12	10789	1.50518353657773	ENSG00000187323	character(0)
289258	11746	pairwise	WM-MSN.3	AP1S3	-7.52998295381248	1.33898747665364e-12	8.10761913335705e-12	2077	2.2135708075655	ENSG00000152056	character(0)
289259	11747	pairwise	WM-MSN.3	CCN3	-7.53777932902029	1.27704429132192e-12	7.73977077028065e-12	5612	1.58386584469553	ENSG00000136999	character(0)
289260	11748	pairwise	WM-MSN.3	TUBB2A	-7.53802972606389	1.27510250196832e-12	7.73161171441044e-12	3981	0.672350227990639	ENSG00000137267	Excitatory-WM_top12
289261	11749	pairwise	WM-MSN.3	KCNIP1	-7.53992563671482	1.26049436497272e-12	7.6466064701289e-12	3878	1.16371218131513	ENSG00000182132	character(0)
289262	11750	pairwise	WM-MSN.3	INPP5F	-7.54378394752072	1.23127449394834e-12	7.47284033681038e-12	6715	0.671635290187538	ENSG00000198825	character(0)
289263	11751	pairwise	WM-MSN.3	TMEM240	-7.54713722345104	1.20642358968682e-12	7.32544015028731e-12	29	0.642280446299301	ENSG00000205090	character(0)
289264	11752	pairwise	WM-MSN.3	HECTD2	-7.54730792460629	1.205171876089e-12	7.32126405961037e-12	6554	0.974334616786773	ENSG00000165338	character(0)
289265	11753	pairwise	WM-MSN.3	ATP5IF1	-7.54973246728554	1.18753116378747e-12	7.21747638964838e-12	256	0.477861705965422	ENSG00000130770	character(0)
289266	11754	pairwise	WM-MSN.3	DPH6-DT	-7.55255153286749	1.16734050644918e-12	7.09808639565492e-12	8941	2.14769194123318	ENSG00000248079	character(0)
289267	11755	pairwise	WM-MSN.3	MDH2	-7.55438075331334	1.15442112600926e-12	7.02281867753147e-12	4892	0.417838419688429	ENSG00000146701	character(0)
289268	11756	pairwise	WM-MSN.3	GPR85	-7.55520031710321	1.14867865052129e-12	6.99116091939402e-12	5079	1.04164085116626	ENSG00000164604	character(0)
289269	11757	pairwise	WM-MSN.3	ACHE	-7.55661699069667	1.1388188584787e-12	6.93440263638393e-12	5020	0.786893817324834	ENSG00000087085	c("Inhibitory_top9"; "Inhibitory-MSN.2_top6"; "Inhibitory-MSN.3_top12"; "Inhibitory-WM_top4"; "Inhibitory-Endothelial.Ependymal_top11"; "Inhibitory-Excitatory_top5")
289270	11758	pairwise	WM-MSN.3	AP3M2	-7.55723579607934	1.13453836778526e-12	6.91482492515878e-12	5403	0.467684224618789	ENSG00000070718	character(0)
289271	11759	pairwise	WM-MSN.3	KCNB1	-7.55758833374696	1.13210685466623e-12	6.90324621290603e-12	11966	1.11292135105991	ENSG00000158445	character(0)
289272	11760	pairwise	WM-MSN.3	BCL7B	-7.5626880423554	1.09750386200712e-12	6.6953924513987e-12	4865	0.528999466618274	ENSG00000106635	character(0)
289273	11761	pairwise	WM-MSN.3	IL34	-7.56313268301466	1.09453684880338e-12	6.68043129815021e-12	9776	1.31379291931156	ENSG00000157368	character(0)
289274	11762	pairwise	WM-MSN.3	LRP1	-7.56651121068827	1.07224989032124e-12	6.55364787012726e-12	7854	0.50523304767187	ENSG00000123384	character(0)
289275	11763	pairwise	WM-MSN.3	ABR	-7.5679084499094	1.06316440108536e-12	6.50117769895911e-12	9903	0.488978793872998	ENSG00000159842	character(0)
289276	11764	pairwise	WM-MSN.3	EPHA4	-7.56822275054666	1.06113117737817e-12	6.49180251871981e-12	2071	1.29032623940174	ENSG00000116106	character(0)
289277	11765	pairwise	WM-MSN.3	TMEM205	-7.56872754601817	1.05787367231391e-12	6.4749250419515e-12	11074	0.34764623386441	ENSG00000105518	character(0)
289278	11766	pairwise	WM-MSN.3	KLF9	-7.57015901134027	1.04868989602182e-12	6.42174161799778e-12	5874	0.70675872161101	ENSG00000119138	character(0)
289279	11767	pairwise	WM-MSN.3	ACE	-7.57087127282045	1.04414967245678e-12	6.39695660586785e-12	10452	1.74055830532902	ENSG00000159640	character(0)
289280	11768	pairwise	WM-MSN.3	VSNL1	-7.57317513124178	1.02959660822883e-12	6.31077581115521e-12	1345	1.04425241520319	ENSG00000163032	c("D1.islands-MSN.1_top19"; "MSN.3-MSN.1_top6"; "MSN.3-MSN.2_top10")
289281	11769	pairwise	WM-MSN.3	DGKE	-7.57488829923738	1.01890492953101e-12	6.24819262880091e-12	10406	1.03342039288915	ENSG00000153933	character(0)
289282	11770	pairwise	WM-MSN.3	PSMA6	-7.57638326263376	1.00966472244064e-12	6.1973841261108e-12	8553	0.415591035235606	ENSG00000100902	character(0)
289283	11771	pairwise	WM-MSN.3	TMPRSS6	-7.57968834888304	9.89529197023925e-13	6.07666416072119e-12	12355	2.04263746485469	ENSG00000187045	character(0)
289284	11772	pairwise	WM-MSN.3	GCC2	-7.58000814192291	9.87602109411781e-13	6.06770022923982e-12	1716	0.464563913219711	ENSG00000135968	character(0)
289285	11773	pairwise	WM-MSN.3	B3GALT5	-7.58359475428207	9.66241406705634e-13	5.94208713493726e-12	12139	1.59942494971413	ENSG00000183778	character(0)
289286	11774	pairwise	WM-MSN.3	CAPRIN2	-7.58566717916892	9.54107493487922e-13	5.87024809500483e-12	7686	1.08572171880672	ENSG00000110888	character(0)
289287	11775	pairwise	WM-MSN.3	TLNRD1	-7.5859642985031	9.52380264855875e-13	5.86239952506353e-12	9225	0.833655981163372	ENSG00000140406	character(0)
289288	11776	pairwise	WM-MSN.3	HES4	-7.59012617589381	9.2850851686657e-13	5.72088161649825e-12	6	0.776008749171732	ENSG00000188290	character(0)
289289	11777	pairwise	WM-MSN.3	MAPK1IP1L	-7.59323188241845	9.11080912575028e-13	5.61616923411634e-12	8619	0.457676378245595	ENSG00000168175	character(0)
289290	11778	pairwise	WM-MSN.3	SLC24A3	-7.59452368911302	9.03927515217337e-13	5.57472066629523e-12	11800	0.742421773962014	ENSG00000185052	character(0)
289291	11779	pairwise	WM-MSN.3	CRIM1	-7.59537646196988	8.99235714953597e-13	5.5484211271519e-12	1434	0.695208473935755	ENSG00000150938	character(0)
289292	11780	pairwise	WM-MSN.3	TSPOAP1	-7.60172311349428	8.65065471436755e-13	5.34012360922109e-12	10419	1.03015571802218	ENSG00000005379	character(0)
289293	11781	pairwise	WM-MSN.3	RAB3A	-7.60498512411099	8.48005358827187e-13	5.23979322622301e-12	11191	0.654906345177528	ENSG00000105649	character(0)
289294	11782	pairwise	WM-MSN.3	DACT2	-7.60663729871912	8.39491865358826e-13	5.18965876004204e-12	4613	1.68754840075034	ENSG00000164488	character(0)
289295	11783	pairwise	WM-MSN.3	EPCAM	-7.60842990158331	8.30350279682923e-13	5.13559186795793e-12	1486	1.19448100728995	ENSG00000119888	character(0)
289296	11784	pairwise	WM-MSN.3	FHDC1	-7.60854242990402	8.29779721314605e-13	5.13450921930706e-12	3290	1.41324323740185	ENSG00000137460	character(0)
289297	11785	pairwise	WM-MSN.3	CORO2B	-7.60932973755061	8.2579861663888e-13	5.1147507830181e-12	9134	0.523635902713536	ENSG00000103647	character(0)
289298	11786	pairwise	WM-MSN.3	FGF9	-7.60972348792524	8.23814662603401e-13	5.10733617474563e-12	8228	1.85547946148201	ENSG00000102678	character(0)
289299	11787	pairwise	WM-MSN.3	PRRC2B	-7.60996861172528	8.22581959347307e-13	5.10213043298937e-12	6161	0.376793239799522	ENSG00000130723	character(0)
289300	11788	pairwise	WM-MSN.3	TMEM268	-7.61039851238639	8.20424431831313e-13	5.09118067592452e-12	6038	0.652409580884271	ENSG00000157693	character(0)
289301	11789	pairwise	WM-MSN.3	CYC1	-7.61314344078267	8.06779802664792e-13	5.00890262945688e-12	5692	0.382036473583169	ENSG00000179091	character(0)
289302	11790	pairwise	WM-MSN.3	SMKR1	-7.61865798294761	7.80042086359516e-13	4.84753775257024e-12	5123	1.82642544757615	ENSG00000240204	character(0)
289303	11791	pairwise	WM-MSN.3	NUMBL	-7.62021138924465	7.72669656575423e-13	4.8086277476808e-12	11400	1.03569227188971	ENSG00000105245	character(0)
289304	11792	pairwise	WM-MSN.3	TMEM248	-7.62521049225135	7.49408288031807e-13	4.67058012252949e-12	4855	0.469510812828557	ENSG00000106609	character(0)
289305	11793	pairwise	WM-MSN.3	ERO1A	-7.62522059875846	7.49361969557806e-13	4.67058012252949e-12	8605	0.634912684944466	ENSG00000197930	character(0)
289306	11794	pairwise	WM-MSN.3	KCND2	-7.62833690321059	7.35213942686365e-13	4.58651965591273e-12	5089	1.13365866260197	ENSG00000184408	character(0)
289307	11795	pairwise	WM-MSN.3	CDH12	-7.63052819202132	7.25423892103492e-13	4.52979940706471e-12	3421	1.93264648740385	ENSG00000154162	character(0)
289308	11796	pairwise	WM-MSN.3	ZGLP1	-7.63285249113979	7.1518038102678e-13	4.47013563143459e-12	11049	1.65862628035959	ENSG00000220201	character(0)
289309	11797	pairwise	WM-MSN.3	RELL2	-7.63438567033656	7.08501831553624e-13	4.43052542255739e-12	3781	1.08169724020497	ENSG00000164620	character(0)
289310	11798	pairwise	WM-MSN.3	EPB41L1	-7.64186371141599	6.76800624755241e-13	4.2404564240215e-12	11877	0.40239194837793	ENSG00000088367	character(0)
289311	11799	pairwise	WM-MSN.3	GRB2	-7.64250104355742	6.74164570192448e-13	4.22597993734349e-12	10535	0.327773525719588	ENSG00000177885	D1.islands-Endothelial.Ependymal_top19
289312	11800	pairwise	WM-MSN.3	CDIPT	-7.64449788846716	6.65970995492435e-13	4.17663548960521e-12	9558	0.40890343992558	ENSG00000103502	character(0)
289313	11801	pairwise	WM-MSN.3	SNAP25	-7.64459621651166	6.6557008247527e-13	4.17613862285836e-12	11774	0.730127985203122	ENSG00000132639	character(0)
289314	11802	pairwise	WM-MSN.3	TSTD1	-7.64844438055836	6.50065913606275e-13	4.08082963754191e-12	929	1.03424114700301	ENSG00000215845	character(0)
289315	11803	pairwise	WM-MSN.3	LHFPL4	-7.6501247997719	6.43408029001856e-13	4.04098840469380e-12	2185	1.03368456386975	ENSG00000156959	character(0)
289316	11804	pairwise	WM-MSN.3	PDE10A	-7.65103213837063	6.3984118553229e-13	4.02247858139476e-12	4605	1.17261996744647	ENSG00000112541	character(0)
289317	11805	pairwise	WM-MSN.3	UHMK1	-7.65313688008366	6.31642299933223e-13	3.97478445842613e-12	951	0.494858731173727	ENSG00000152332	character(0)
289318	11806	pairwise	WM-MSN.3	DOP1B	-7.65389117600492	6.28729336190737e-13	3.95837257149765e-12	12124	1.16695883776643	ENSG00000142197	character(0)
289319	11807	pairwise	WM-MSN.3	SLC35F3	-7.65426470394269	6.27291753886467e-13	3.95123801501898e-12	1242	1.49773596527285	ENSG00000183780	character(0)
289320	11808	pairwise	WM-MSN.3	HIC2	-7.65965488450871	6.06904909547212e-13	3.82653692848077e-12	12236	1.73132026095813	ENSG00000169635	character(0)
289321	11809	pairwise	WM-MSN.3	USP14	-7.66523103816089	5.8650385943019e-13	3.69970510355818e-12	10659	0.421054377491411	ENSG00000101557	character(0)
289322	11810	pairwise	WM-MSN.3	OPRM1	-7.66698776556362	5.8021819260319e-13	3.66183401865562e-12	4573	1.67124577472605	ENSG00000112038	character(0)
289323	11811	pairwise	WM-MSN.3	PDHA1	-7.66731582196579	5.7905178910208e-13	3.65625015862024e-12	12544	0.481217009116522	ENSG00000131828	character(0)
289324	11812	pairwise	WM-MSN.3	RASGEF1A	-7.66826438764222	5.7569219061546e-13	3.63680584845251e-12	6380	1.00092233205137	ENSG00000198915	character(0)
289325	11813	pairwise	WM-MSN.3	ARHGEF17	-7.67389504569219	5.56142690327089e-13	3.5150167506457e-12	7257	1.06240372221768	ENSG00000110237	character(0)
289326	11814	pairwise	WM-MSN.3	GPRASP2	-7.67473806232618	5.53272798886085e-13	3.49858133226456e-12	12768	1.35578239725701	ENSG00000158301	character(0)
289327	11815	pairwise	WM-MSN.3	AL138756.1	-7.67534511280825	5.51215280768728e-13	3.48726938349884e-12	6015	1.675241382876	ENSG00000259953	character(0)
289328	11816	pairwise	WM-MSN.3	B4GALT6	-7.67636977215457	5.47759476287549e-13	3.46709581724279e-12	10736	1.07863966716198	ENSG00000118276	character(0)
289329	11817	pairwise	WM-MSN.3	RRAGB	-7.67750462250348	5.4395702881969e-13	3.44470738933523e-12	12668	0.629153449968415	ENSG00000083750	character(0)
289330	11818	pairwise	WM-MSN.3	BTBD9	-7.67908535246728	5.38704058272631e-13	3.41477347875747e-12	4220	0.987329893025164	ENSG00000183826	character(0)
289331	11819	pairwise	WM-MSN.3	TDRD5	-7.67979571516032	5.36359791639677e-13	3.40157440892344e-12	1012	2.28894664817387	ENSG00000162782	character(0)
289332	11820	pairwise	WM-MSN.3	RFPL1S	-7.68444000783253	5.21279728354189e-13	3.3075529977977e-12	12294	1.15972096867008	ENSG00000225465	character(0)
289333	11821	pairwise	WM-MSN.3	CACNA1C	-7.68462090509978	5.20700911913457e-13	3.30549596012738e-12	7540	1.23163286468352	ENSG00000151067	character(0)
289334	11822	pairwise	WM-MSN.3	ZYG11B	-7.68689189732324	5.13488253498067e-13	3.26130357481013e-12	470	0.477135962058063	ENSG00000162378	character(0)
289335	11823	pairwise	WM-MSN.3	GTF3C1	-7.68790178386554	5.10312668916972e-13	3.24272103175729e-12	9535	0.489013579729258	ENSG00000077235	character(0)
289336	11824	pairwise	WM-MSN.3	DCTN1-AS1	-7.69491832339955	4.88778869218323e-13	3.10893056354349e-12	1596	1.54230115256792	ENSG00000237737	character(0)
289337	11825	pairwise	WM-MSN.3	MPPED2	-7.69686869831077	4.82954396865303e-13	3.073389205934e-12	6937	1.46544441683919	ENSG00000066382	character(0)
289338	11826	pairwise	WM-MSN.3	LCMT1	-7.69724581186937	4.8183615145376e-13	3.06777681126666e-12	9530	0.458405376899718	ENSG00000205629	character(0)
289339	11827	pairwise	WM-MSN.3	SAMD14	-7.6989491803892	4.76817003235924e-13	3.03731027282079e-12	10377	1.07806222458867	ENSG00000167100	character(0)
289340	11828	pairwise	WM-MSN.3	BBS12	-7.70396624808872	4.62332074339151e-13	2.9493832870127e-12	3235	1.76825722803991	ENSG00000181004	character(0)
289341	11829	pairwise	WM-MSN.3	AC010980.1	-7.70580146670242	4.57142953179091e-13	2.91771377491198e-12	2072	1.75564178174337	ENSG00000267034	character(0)
289342	11830	pairwise	WM-MSN.3	GLRA3	-7.7077128649045	4.51799643751414e-13	2.88502851705896e-12	3342	2.0815393923593	ENSG00000145451	character(0)
289343	11831	pairwise	WM-MSN.3	GSTA4	-7.7126449063807	4.38295667208734e-13	2.800174385681e-12	4299	0.444647634624608	ENSG00000170899	character(0)
289344	11832	pairwise	WM-MSN.3	TLCD3B	-7.71371132303757	4.35428700020871e-13	2.78322766305807e-12	9567	1.25739851896775	ENSG00000149926	character(0)
289345	11833	pairwise	WM-MSN.3	PCSK2	-7.71632365723282	4.28483769705623e-13	2.74018536862975e-12	11786	1.23512664792163	ENSG00000125851	character(0)
289346	11834	pairwise	WM-MSN.3	TRAIP	-7.71715313482407	4.26301583568521e-13	2.72757375943151e-12	2401	2.38046677234599	ENSG00000183763	character(0)
289347	11835	pairwise	WM-MSN.3	B4GALT5	-7.7180374270149	4.23987291217452e-13	2.7141040505843e-12	11968	0.628053133771752	ENSG00000158470	character(0)
289348	11836	pairwise	WM-MSN.3	SBSN	-7.71997146721119	4.18968893061477e-13	2.68330250109724e-12	11294	2.31410206245215	ENSG00000189001	character(0)
289349	11837	pairwise	WM-MSN.3	ARF5	-7.72340184043996	4.1021188975371e-13	2.62851468548009e-12	5105	0.678201933086337	ENSG00000004059	character(0)
289350	11838	pairwise	WM-MSN.3	DCLK3	-7.72361917057761	4.09663228976589e-13	2.6262953276909e-12	2285	1.82442555698842	ENSG00000163673	character(0)
289351	11839	pairwise	WM-MSN.3	GSPT2	-7.72461307851805	4.07163290663485e-13	2.61155822104415e-12	12645	1.08882277425399	ENSG00000189369	character(0)
289352	11840	pairwise	WM-MSN.3	DOCK4	-7.72579672349341	4.04205784815765e-13	2.59387024146231e-12	5074	0.682546810778391	ENSG00000128512	c("MSN.1_top1"; "MSN.1-MSN.2_top3"; "MSN.1-D1.islands_top5"; "MSN.2-D1.islands_top12"; "MSN.3-D1.islands_top17"; "MSN.1-Inhibitory_top6")
289353	11841	pairwise	WM-MSN.3	SPEF1	-7.72602795208481	4.03630511984705e-13	2.59145959771782e-12	11748	1.47736840969679	ENSG00000101222	character(0)
289354	11842	pairwise	WM-MSN.3	FAM133A	-7.73202216922059	3.88996771644687e-13	2.49997826212442e-12	12744	1.35641893210177	ENSG00000179083	character(0)
289355	11843	pairwise	WM-MSN.3	SCN2B	-7.73310515966556	3.86409378437751e-13	2.4845797676468e-12	7430	1.19456469037888	ENSG00000149575	character(0)
289356	11844	pairwise	WM-MSN.3	ANKRD34C-AS1	-7.73439404437886	3.83352247433572e-13	2.4661441408239e-12	9212	2.09710190968883	ENSG00000259234	character(0)
289357	11845	pairwise	WM-MSN.3	FAXC	-7.74384787260731	3.61647778406151e-13	2.32882512860548e-12	4401	1.0657816686243	ENSG00000146267	character(0)
289358	11846	pairwise	WM-MSN.3	DOC2B	-7.74721611647218	3.54212157499589e-13	2.28207554772192e-12	9893	1.09533971978305	ENSG00000272636	character(0)
289359	11847	pairwise	WM-MSN.3	AL691432.2	-7.75581913870985	3.35899567091677e-13	2.16624350719531e-12	32	0.679288971985555	ENSG00000272106	character(0)
289360	11848	pairwise	WM-MSN.3	BMPR2	-7.75879367385545	3.29788280116067e-13	2.12788839585824e-12	1986	1.10982206413849	ENSG00000204217	character(0)
289361	11849	pairwise	WM-MSN.3	BEGAIN	-7.77077739710334	3.06261422212528e-13	1.97903722407319e-12	8843	1.05689739263759	ENSG00000183092	character(0)
289362	11850	pairwise	WM-MSN.3	DAGLB	-7.77291902241328	3.02235308907082e-13	1.95399341645007e-12	4675	0.713329151141668	ENSG00000164535	character(0)
289363	11851	pairwise	WM-MSN.3	RAP2B	-7.78037237393307	2.886272825107e-13	1.86694538194016e-12	2746	1.03581877774144	ENSG00000181467	character(0)
289364	11852	pairwise	WM-MSN.3	KCNK4	-7.78134112894964	2.86903665352064e-13	1.85672152721859e-12	7118	1.46016188397327	ENSG00000182450	character(0)
289365	11853	pairwise	WM-MSN.3	IPCEF1	-7.78170855599501	2.86252601844686e-13	1.85343205842779e-12	4574	1.50825211279867	ENSG00000074706	character(0)
289366	11854	pairwise	WM-MSN.3	ZNF827	-7.78225373488598	2.85289261742325e-13	1.84811636523896e-12	3278	1.22929530239711	ENSG00000151612	character(0)
289367	11855	pairwise	WM-MSN.3	RIC3	-7.78238093880801	2.85064952006213e-13	1.84758522563388e-12	6856	0.683188216738721	ENSG00000166405	character(0)
289368	11856	pairwise	WM-MSN.3	RUNDC1	-7.78810420510199	2.75151058803176e-13	1.78511296620831e-12	10294	1.03169288599532	ENSG00000198863	character(0)
289369	11857	pairwise	WM-MSN.3	LMO4	-7.7891646259837	2.73351993971879e-13	1.77432779287146e-12	577	0.594342202716163	ENSG00000143013	character(0)
289370	11858	pairwise	WM-MSN.3	GMDS	-7.79326653148735	2.6650174669053e-13	1.73159443220043e-12	3971	1.24734951114244	ENSG00000112699	character(0)
289371	11859	pairwise	WM-MSN.3	ZFR2	-7.79410038796636	2.65130099379464e-13	1.72354479226049e-12	10942	1.40482268149262	ENSG00000105278	character(0)
289372	11860	pairwise	WM-MSN.3	CDS1	-7.80309487159878	2.50771312872246e-13	1.63265455552031e-12	3139	1.3408421465578	ENSG00000163624	character(0)
289373	11861	pairwise	WM-MSN.3	JPT1	-7.80424399333963	2.48993168940178e-13	1.62189127906743e-12	10528	1.05491161627309	ENSG00000189159	character(0)
289374	11862	pairwise	WM-MSN.3	SYNDIG1L	-7.80607655216162	2.46183244281455e-13	1.60439301067362e-12	8726	1.17251798775682	ENSG00000183379	character(0)
289375	11863	pairwise	WM-MSN.3	ZMYM3	-7.80727424348713	2.44363753548663e-13	1.59333513238008e-12	12697	0.500036147157772	ENSG00000147130	character(0)
289376	11864	pairwise	WM-MSN.3	ELOVL4	-7.80872299215185	2.42180631253733e-13	1.579893947204e-12	4349	1.08126734836858	ENSG00000118402	character(0)
289377	11865	pairwise	WM-MSN.3	LRTM2	-7.81022141075096	2.3994295390863e-13	1.56608317126286e-12	7538	1.6154764895584	ENSG00000166159	character(0)
289378	11866	pairwise	WM-MSN.3	WIPF3	-7.81163607015313	2.37849129903996e-13	1.5531978895441e-12	4738	1.1376392350252	ENSG00000122574	character(0)
289379	11867	pairwise	WM-MSN.3	INSM1	-7.81302172941167	2.35815750316412e-13	1.54069454987804e-12	11804	1.62431843809286	ENSG00000173404	character(0)
289380	11868	pairwise	WM-MSN.3	ISL1	-7.81369574268515	2.34832897350028e-13	1.53504565629308e-12	3479	2.26677615089147	ENSG00000016082	character(0)
289381	11869	pairwise	WM-MSN.3	CLIP4	-7.81931512420374	2.26794799274866e-13	1.48324941268832e-12	1416	0.464854102604555	ENSG00000115295	character(0)
289382	11870	pairwise	WM-MSN.3	ECE2	-7.81999068716579	2.25846971332769e-13	1.47779505133166e-12	2834	1.09497202628771	ENSG00000145194	character(0)
289383	11871	pairwise	WM-MSN.3	PCDHB3	-7.82791718468672	2.15014380309436e-13	1.4083333426726e-12	3771	2.04189145114433	ENSG00000113205	character(0)
289384	11872	pairwise	WM-MSN.3	CACNA1H	-7.83392939398428	2.07142133113273e-13	1.35814099599824e-12	9343	1.23347510132122	ENSG00000196557	character(0)
289385	11873	pairwise	WM-MSN.3	PHLDA1	-7.83433107459475	2.06626460714365e-13	1.35544452399893e-12	7932	0.662824266567331	ENSG00000139289	character(0)
289386	11874	pairwise	WM-MSN.3	C1orf52	-7.83590940976725	2.0461248241402e-13	1.34291165151608e-12	567	0.486164891708262	ENSG00000162642	character(0)
289387	11875	pairwise	WM-MSN.3	CCND2	-7.83880243083888	2.00971229527765e-13	1.31968057750604e-12	7550	0.630903760203708	ENSG00000118971	character(0)
289388	11876	pairwise	WM-MSN.3	CIT	-7.84335144749201	1.95374905910355e-13	1.28358149217016e-12	8107	1.1248308355704	ENSG00000122966	character(0)
289389	11877	pairwise	WM-MSN.3	OCIAD2	-7.85069288199936	1.86666674343539e-13	1.22761234363111e-12	3060	1.11444036006339	ENSG00000145247	character(0)
289390	11878	pairwise	WM-MSN.3	INHBA-AS1	-7.85354718353757	1.83385613486264e-13	1.20664573455584e-12	4780	1.91815521780134	ENSG00000224116	character(0)
289391	11879	pairwise	WM-MSN.3	KCNG3	-7.85477004242412	1.81997436224843e-13	1.19811902488383e-12	1464	2.43227372704274	ENSG00000171126	character(0)
289392	11880	pairwise	WM-MSN.3	TBCD	-7.8558568367381	1.80772445145923e-13	1.19065848954052e-12	10656	0.559762867541362	ENSG00000141556	character(0)
289393	11881	pairwise	WM-MSN.3	LGALS8	-7.86106461713484	1.75014694868079e-13	1.15507919104088e-12	1258	0.653243785650592	ENSG00000116977	character(0)
289394	11882	pairwise	WM-MSN.3	TRIM9	-7.86271461540679	1.73228576550347e-13	1.14387252328413e-12	8598	0.415285513078007	ENSG00000100505	c("MSN.1-Inhibitory_top9"; "MSN.3-Inhibitory_top18")
289395	11883	pairwise	WM-MSN.3	INA	-7.86397704713364	1.71874184669639e-13	1.13550669993957e-12	6652	0.858424490218175	ENSG00000148798	character(0)
289396	11884	pairwise	WM-MSN.3	TRUB1	-7.86929447907545	1.66283466459877e-13	1.09913032667114e-12	6691	0.693845313935348	ENSG00000165832	character(0)
289397	11885	pairwise	WM-MSN.3	TENM2	-7.88811586268567	1.47902086685637e-13	9.79624943547421e-13	3870	1.32151482293228	ENSG00000145934	character(0)
289398	11886	pairwise	WM-MSN.3	ANKRD42	-7.8887388458528	1.4732934783261e-13	9.76329552609975e-13	7311	1.14127921589691	ENSG00000137494	character(0)
289399	11887	pairwise	WM-MSN.3	GRASP	-7.88970151818074	1.46448628290455e-13	9.70988811270013e-13	7779	1.30330487521869	ENSG00000161835	character(0)
289400	11888	pairwise	WM-MSN.3	CARTPT	-7.8937798855449	1.42774869568818e-13	9.47114643200001e-13	3537	2.76140410630674	ENSG00000164326	c("MSN.3-MSN.1_top4"; "MSN.3-MSN.2_top19")
289401	11889	pairwise	WM-MSN.3	PCDH10	-7.89967620988978	1.37624159456515e-13	9.13413516392879e-13	3251	0.538171383036802	ENSG00000138650	c("D1.islands-Endothelial.Ependymal_top8"; "D1.islands-Excitatory_top2")
289402	11890	pairwise	WM-MSN.3	NUDT10	-7.90108114616896	1.36424260843177e-13	9.05912917783185e-13	12642	1.51839468778377	ENSG00000122824	character(0)
289403	11891	pairwise	WM-MSN.3	ZFYVE28	-7.90305940817396	1.34752236854286e-13	8.95267931853806e-13	2936	1.13905377366186	ENSG00000159733	character(0)
289404	11892	pairwise	WM-MSN.3	RND3	-7.90717591109676	1.31337691049099e-13	8.73476385860351e-13	1817	1.36959672637379	ENSG00000115963	character(0)
289405	11893	pairwise	WM-MSN.3	ROCK2	-7.91027641098711	1.28822546973328e-13	8.57627848619354e-13	1334	1.01149665327225	ENSG00000134318	character(0)
289406	11894	pairwise	WM-MSN.3	ATP2B3	-7.91152477598611	1.27823375475533e-13	8.51412550242876e-13	12913	1.12420817831228	ENSG00000067842	character(0)
289407	11895	pairwise	WM-MSN.3	KIAA0319	-7.91316594321584	1.26521469020974e-13	8.43173362849221e-13	4053	0.765975444147761	ENSG00000137261	character(0)
289408	11896	pairwise	WM-MSN.3	CAMK1	-7.91528979458023	1.24856116468436e-13	8.32930166491902e-13	2190	1.04747147991448	ENSG00000134072	character(0)
289409	11897	pairwise	WM-MSN.3	DNM1L	-7.92017446358207	1.21107807548158e-13	8.0875594526244e-13	7695	0.395421946643539	ENSG00000087470	character(0)
289410	11898	pairwise	WM-MSN.3	GNG7	-7.92251047151947	1.19354814588922e-13	7.97870341397212e-13	10921	0.729660534628701	ENSG00000176533	MSN.2-Excitatory_top19
289411	11899	pairwise	WM-MSN.3	CARMIL2	-7.92666676608375	1.16297691147048e-13	7.78235374469579e-13	9729	1.05254741701509	ENSG00000159753	character(0)
289412	11900	pairwise	WM-MSN.3	ILF3-DT	-7.93157528361933	1.12786932806715e-13	7.55911183116557e-13	11061	0.550870994988607	ENSG00000267100	character(0)
289413	11901	pairwise	WM-MSN.3	RASGRP2	-7.93294141716404	1.11828616951356e-13	7.49875570900056e-13	7125	0.980949801816394	ENSG00000068831	c("MSN.1-Excitatory_top14"; "MSN.2-Excitatory_top17")
289414	11902	pairwise	WM-MSN.3	MEF2A	-7.93790114871534	1.08416697559967e-13	7.2850184664777e-13	9291	0.487683680643364	ENSG00000068305	character(0)
289415	11903	pairwise	WM-MSN.3	PRRT1	-7.94014295512724	1.06908503364464e-13	7.18739611951047e-13	4141	1.08796783034532	ENSG00000204314	character(0)
289416	11904	pairwise	WM-MSN.3	DBP	-7.94414131115401	1.0426993249518e-13	7.01363867177422e-13	11527	0.522655683511925	ENSG00000105516	character(0)
289417	11905	pairwise	WM-MSN.3	CARM1	-7.946696375832	1.02617663433848e-13	6.90966030445133e-13	11066	0.587697507322411	ENSG00000142453	character(0)
289418	11906	pairwise	WM-MSN.3	SPEF2	-7.94804461348418	1.01756275883824e-13	6.85877452504573e-13	3440	1.70660159541575	ENSG00000152582	character(0)
289419	11907	pairwise	WM-MSN.3	REEP2	-7.94871290961189	1.0133195837493e-13	6.8337219928485e-13	3740	0.514115991712472	ENSG00000132563	character(0)
289420	11908	pairwise	WM-MSN.3	CKB	-7.94920043520459	1.01023521450187e-13	6.81646234649857e-13	8863	0.324072085088623	ENSG00000166165	c("MSN.1_top6"; "MSN.1-MSN.3_top4"; "MSN.1-Excitatory_top8"; "MSN.2-Excitatory_top16")
289421	11909	pairwise	WM-MSN.3	NDUFS2	-7.94992838384246	1.00564707356455e-13	6.78903292200468e-13	940	0.344724436207564	ENSG00000158864	character(0)
289422	11910	pairwise	WM-MSN.3	FRMPD4	-7.95016695703127	1.004147876793e-13	6.78243898882765e-13	12519	1.41576440472418	ENSG00000169933	character(0)
289423	11911	pairwise	WM-MSN.3	RAB1A	-7.95577886520203	9.69513524494788e-14	6.55874131057391e-13	1539	0.347334549792403	ENSG00000138069	character(0)
289424	11912	pairwise	WM-MSN.3	LMLN	-7.95737717512634	9.59867547911249e-14	6.49687200572671e-13	2901	1.49752641572619	ENSG00000185621	character(0)
289425	11913	pairwise	WM-MSN.3	RAMP1	-7.95998567345107	9.44328547692798e-14	6.39836806166383e-13	2130	0.498208603762539	ENSG00000132329	character(0)
289426	11914	pairwise	WM-MSN.3	KCNV1	-7.96628897501427	9.07799402350247e-14	6.15407406856966e-13	5600	1.81169684046777	ENSG00000164794	character(0)
289427	11915	pairwise	WM-MSN.3	DNAJC12	-7.96820067457802	8.96999586698738e-14	6.08403794907159e-13	6435	0.700334395685025	ENSG00000108176	character(0)
289428	11916	pairwise	WM-MSN.3	TMEM9	-7.96980388222715	8.88040641239402e-14	6.02642112105067e-13	1065	0.388920066907946	ENSG00000116857	character(0)
289429	11917	pairwise	WM-MSN.3	AC104072.1	-7.96993204330659	8.87328293612379e-14	6.02473635338698e-13	3048	1.16960968263352	ENSG00000260878	character(0)
289430	11918	pairwise	WM-MSN.3	SPTBN4	-7.9741195100512	8.64361942200988e-14	5.87187165549619e-13	11397	1.07512704863195	ENSG00000160460	character(0)
289431	11919	pairwise	WM-MSN.3	GRM7	-7.98250093282753	8.20146222598257e-14	5.57441793809978e-13	2178	1.54183193781928	ENSG00000196277	character(0)
289432	11920	pairwise	WM-MSN.3	DOCK3	-7.98749054606236	7.94894617598904e-14	5.40561651423204e-13	2425	0.497008503540252	ENSG00000088538	character(0)
289433	11921	pairwise	WM-MSN.3	DGKI	-7.98809059570874	7.91910177848836e-14	5.38814356857106e-13	5154	1.1531067533229	ENSG00000157680	character(0)
289434	11922	pairwise	WM-MSN.3	TMOD2	-7.98917752514909	7.86532375770172e-14	5.35435936143071e-13	9048	0.408123497414413	ENSG00000128872	character(0)
289435	11923	pairwise	WM-MSN.3	PNMA5	-7.98943284616416	7.85274375155514e-14	5.34860017747581e-13	12906	2.2821154540704	ENSG00000198883	character(0)
289436	11924	pairwise	WM-MSN.3	SEMA3A	-7.99358243551561	7.65105765893125e-14	5.21396485712575e-13	4914	1.45007871804735	ENSG00000075213	character(0)
289437	11925	pairwise	WM-MSN.3	AJM1	-7.99606736238084	7.53274379361788e-14	5.13603360970312e-13	6215	0.647379896400012	ENSG00000232434	character(0)
289438	11926	pairwise	WM-MSN.3	NKRF	-7.99730221337622	7.47462461957819e-14	5.09908443569963e-13	12820	0.819515254626075	ENSG00000186416	character(0)
289439	11927	pairwise	WM-MSN.3	DAW1	-7.9990825668731	7.3916113451028e-14	5.0451050726669e-13	2088	2.40838962168713	ENSG00000123977	character(0)
289440	11928	pairwise	WM-MSN.3	CNTNAP3	-8.00050614433039	7.32589066737831e-14	5.00287809804867e-13	5856	2.20021524780071	ENSG00000106714	character(0)
289441	11929	pairwise	WM-MSN.3	SSBP4	-8.00161621260333	7.27504501272795e-14	4.97077022922286e-13	11195	1.17883534111794	ENSG00000130511	character(0)
289442	11930	pairwise	WM-MSN.3	CCPG1	-8.00626893530749	7.06570411305144e-14	4.83027755637882e-13	9062	0.434029469262827	ENSG00000260916	character(0)
289443	11931	pairwise	WM-MSN.3	STK32C	-8.00635417132991	7.06192521912923e-14	4.830237786867e-13	6758	1.11253177309416	ENSG00000165752	character(0)
289444	11932	pairwise	WM-MSN.3	PTGES2	-8.00646751813089	7.05690314717568e-14	4.82934721437189e-13	6108	0.466387034251214	ENSG00000148334	character(0)
289445	11933	pairwise	WM-MSN.3	TLK1	-8.01302118233943	6.77246135962517e-14	4.64203238493421e-13	1874	0.603197761687964	ENSG00000198586	character(0)
289446	11934	pairwise	WM-MSN.3	BAIAP2-DT	-8.01764050246987	6.57882143935837e-14	4.51168832148708e-13	10603	1.06156270251909	ENSG00000226137	character(0)
289447	11935	pairwise	WM-MSN.3	CARNMT1	-8.01902970438143	6.5216659190841e-14	4.47959084452644e-13	5885	0.864814956212298	ENSG00000156017	c("MSN.1_top9"; "MSN.1-MSN.2_top18")
289448	11936	pairwise	WM-MSN.3	MZT1	-8.01949191992336	6.50275830635729e-14	4.46896814892167e-13	8359	1.17471157495649	ENSG00000204899	character(0)
289449	11937	pairwise	WM-MSN.3	TENM4	-8.02124641109477	6.43148080017203e-14	4.42232435105049e-13	7305	1.14723825537832	ENSG00000149256	character(0)
289450	11938	pairwise	WM-MSN.3	FGF12	-8.03019457037473	6.0798108382478e-14	4.1849472058395e-13	2862	1.23793742411744	ENSG00000114279	character(0)
289451	11939	pairwise	WM-MSN.3	EPHB6	-8.0313218275964	6.03688100319865e-14	4.15980834307457e-13	5180	1.2265240484969	ENSG00000106123	character(0)
289452	11940	pairwise	WM-MSN.3	RAB26	-8.0374420990361	5.80898407804775e-14	4.00489810415379e-13	9377	1.12863705365092	ENSG00000167964	character(0)
289453	11941	pairwise	WM-MSN.3	E2F3	-8.03905415223988	5.750387568806e-14	3.96660634528371e-13	4044	1.56643217283758	ENSG00000112242	character(0)
289454	11942	pairwise	WM-MSN.3	PDE4A	-8.04255887177681	5.6250056582414e-14	3.88424592847287e-13	11054	0.711909229678214	ENSG00000065989	character(0)
289455	11943	pairwise	WM-MSN.3	CAMK1D	-8.04507081521083	5.53680907957187e-14	3.82537815172975e-13	6292	0.777252252188864	ENSG00000183049	character(0)
289456	11944	pairwise	WM-MSN.3	NPTX2	-8.0468126746582	5.47645594470407e-14	3.7856949453753e-13	4969	1.39367871244245	ENSG00000106236	character(0)
289457	11945	pairwise	WM-MSN.3	AF106564.1	-8.04895015404098	5.40328434453972e-14	3.7371037485783e-13	5331	1.46858312950135	ENSG00000272163	character(0)
289458	11946	pairwise	WM-MSN.3	CCT5	-8.0543450981285	5.22287694351398e-14	3.61425311730802e-13	3404	0.480222179416572	ENSG00000150753	character(0)
289459	11947	pairwise	WM-MSN.3	IREB2	-8.05650413759973	5.1523607319887e-14	3.56735717454279e-13	9206	0.697224004496023	ENSG00000136381	character(0)
289460	11948	pairwise	WM-MSN.3	FAM92A	-8.05660009077436	5.14924878240798e-14	3.56710499963823e-13	5534	0.716938550917877	ENSG00000188343	character(0)
289461	11949	pairwise	WM-MSN.3	NHSL2	-8.06211894901216	4.97335785908128e-14	3.45078202707606e-13	12701	1.36461185130922	ENSG00000204131	character(0)
289462	11950	pairwise	WM-MSN.3	CDH9	-8.06603334011018	4.85222113154542e-14	3.36853126896913e-13	3423	2.13946581822147	ENSG00000113100	character(0)
289463	11951	pairwise	WM-MSN.3	LYSMD2	-8.06681526959912	4.82837549405141e-14	3.35377050100457e-13	9047	1.10061202311144	ENSG00000140280	character(0)
289464	11952	pairwise	WM-MSN.3	EPHA7	-8.06907384496616	4.76014776820498e-14	3.30814980336387e-13	4391	1.22952326310926	ENSG00000135333	character(0)
289465	11953	pairwise	WM-MSN.3	CCNA1	-8.06928521623428	4.75381165321061e-14	3.30551595511409e-13	8274	1.46462922712457	ENSG00000133101	character(0)
289466	11954	pairwise	WM-MSN.3	CDH4	-8.07165938955424	4.68321390553816e-14	3.25817164639316e-13	12013	0.872278450354435	ENSG00000179242	character(0)
289467	11955	pairwise	WM-MSN.3	LINC01833	-8.07258239188365	4.65604883396984e-14	3.24100943499177e-13	1473	1.90203735367647	ENSG00000259439	character(0)
289468	11956	pairwise	WM-MSN.3	HSPA4L	-8.07384672101726	4.61909112509357e-14	3.21700863658609e-13	3242	0.68478444832545	ENSG00000164070	character(0)
289469	11957	pairwise	WM-MSN.3	FAM43B	-8.07471458727949	4.59389069653724e-14	3.20177128320168e-13	171	1.43778455539817	ENSG00000183114	character(0)
289470	11958	pairwise	WM-MSN.3	LRRC49	-8.0767274372672	4.53596582866764e-14	3.16420786608078e-13	9141	0.773800038744387	ENSG00000137821	character(0)
289471	11959	pairwise	WM-MSN.3	MRPS6	-8.08566166232233	4.28746654067033e-14	2.99407695701895e-13	12118	0.638303712852771	ENSG00000243927	character(0)
289472	11960	pairwise	WM-MSN.3	TPI1	-8.08831393331996	4.21632479464238e-14	2.9475675004872e-13	7584	0.393624373144624	ENSG00000111669	character(0)
289473	11961	pairwise	WM-MSN.3	TBC1D26	-8.08918379825235	4.19324792061479e-14	2.93301425136967e-13	10057	2.47488275002744	ENSG00000214946	character(0)
289474	11962	pairwise	WM-MSN.3	FIG4	-8.09042227473109	4.16060765794479e-14	2.91175248600750e-13	4434	1.11282265947784	ENSG00000112367	character(0)
289475	11963	pairwise	WM-MSN.3	PTBP3	-8.09241679739998	4.10856962856401e-14	2.8784377181877e-13	6017	0.783124121596599	ENSG00000119314	character(0)
289476	11964	pairwise	WM-MSN.3	IMPG1	-8.09624323614993	4.01053342730434e-14	2.81127132577025e-13	4342	2.46224167638592	ENSG00000112706	character(0)
289477	11965	pairwise	WM-MSN.3	TRAPPC6B	-8.09635747702112	4.00764237738343e-14	2.81076247126914e-13	8566	0.650425247841115	ENSG00000182400	character(0)
289478	11966	pairwise	WM-MSN.3	MYCBP2	-8.09656598673849	4.00237102061551e-14	2.80858273457462e-13	8371	1.14429536993675	ENSG00000005810	character(0)
289479	11967	pairwise	WM-MSN.3	LMTK3	-8.10224364795416	3.86144235465413e-14	2.71115438875716e-13	11524	1.08784147839797	ENSG00000142235	character(0)
289480	11968	pairwise	WM-MSN.3	OTOF	-8.10228333502258	3.860474756104e-14	2.71115438875716e-13	1379	1.34501229664192	ENSG00000115155	character(0)
289481	11969	pairwise	WM-MSN.3	MATK	-8.1023221649703	3.8595282870904e-14	2.71115438875716e-13	10941	1.15435280605154	ENSG00000007264	character(0)
289482	11970	pairwise	WM-MSN.3	INHA	-8.10904915380856	3.69898000337631e-14	2.60271861267378e-13	2068	1.80313398949577	ENSG00000123999	character(0)
289483	11971	pairwise	WM-MSN.3	REEP1	-8.1115701508493	3.64053192264378e-14	2.56298185573544e-13	1640	1.171993886026	ENSG00000068615	character(0)
289484	11972	pairwise	WM-MSN.3	OSCP1	-8.11463527837964	3.57069901063601e-14	2.51518255865853e-13	335	1.00830894694132	ENSG00000116885	character(0)
289485	11973	pairwise	WM-MSN.3	FGF13	-8.11667031359161	3.52506902470669e-14	2.48438903793389e-13	12880	0.953750584735249	ENSG00000129682	character(0)
289486	11974	pairwise	WM-MSN.3	PAK5	-8.12060824131241	3.43840531757944e-14	2.42594444743567e-13	11772	1.53731488466042	ENSG00000101349	character(0)
289487	11975	pairwise	WM-MSN.3	ARL3	-8.12291311780095	3.38866314266605e-14	2.39214926145137e-13	6646	0.490065867182299	ENSG00000138175	character(0)
289488	11976	pairwise	WM-MSN.3	NIPSNAP3B	-8.12302521138534	3.38626227335309e-14	2.39175499633677e-13	5990	1.30957910284189	ENSG00000165028	character(0)
289489	11977	pairwise	WM-MSN.3	SHANK2	-8.13384421539009	3.16229000911791e-14	2.23843232815533e-13	7238	1.35433443262239	ENSG00000162105	character(0)
289490	11978	pairwise	WM-MSN.3	NAT16	-8.13538211429785	3.13166712311048e-14	2.21796522598038e-13	5025	2.06783335218276	ENSG00000167011	character(0)
289491	11979	pairwise	WM-MSN.3	WBP11	-8.14816424263329	2.8882518084851e-14	2.05004291841189e-13	7633	0.395199319611577	ENSG00000084463	character(0)
289492	11980	pairwise	WM-MSN.3	OSTM1	-8.15488129493871	2.76794481685188e-14	1.96787840155373e-13	4421	0.62401875506785	ENSG00000081087	character(0)
289493	11981	pairwise	WM-MSN.3	KLHL35	-8.15528876006347	2.76080863034013e-14	1.96388041857948e-13	7280	1.33691179595524	ENSG00000149243	character(0)
289494	11982	pairwise	WM-MSN.3	FSTL4	-8.15850546618463	2.70510843051783e-14	1.92636959105773e-13	3708	1.73817202011966	ENSG00000053108	character(0)
289495	11983	pairwise	WM-MSN.3	KCNA5	-8.15971395265385	2.68447120849254e-14	1.91272257017838e-13	7558	1.84140992382034	ENSG00000130037	character(0)
289496	11984	pairwise	WM-MSN.3	LEMD3	-8.16053167363176	2.67059557324125e-14	1.90388092980878e-13	7894	0.674246752998035	ENSG00000174106	character(0)
289497	11985	pairwise	WM-MSN.3	GDAP1	-8.1694044418287	2.52452792585622e-14	1.80172740700745e-13	5492	0.590171933105432	ENSG00000104381	character(0)
289498	11986	pairwise	WM-MSN.3	GGA2	-8.17475749718491	2.44025961415011e-14	1.74254402150147e-13	9516	0.982948066109939	ENSG00000103365	character(0)
289499	11987	pairwise	WM-MSN.3	LRRC10B	-8.17656459306928	2.41244586646598e-14	1.72363083315692e-13	7054	1.39819148253917	ENSG00000204950	character(0)
289500	11988	pairwise	WM-MSN.3	PAK6	-8.1847603017707	2.2901920021683e-14	1.6380866430936e-13	8952	1.21059272355501	ENSG00000137843	character(0)
289501	11989	pairwise	WM-MSN.3	PTGR1	-8.19029535652718	2.21111844298821e-14	1.58327300754953e-13	6011	1.39771375193493	ENSG00000106853	character(0)
289502	11990	pairwise	WM-MSN.3	PCLO	-8.1973278041719	2.11454254462978e-14	1.51495537055098e-13	4912	1.27276388892589	ENSG00000186472	character(0)
289503	11991	pairwise	WM-MSN.3	SLIT3	-8.20011192617428	2.07747345123076e-14	1.49004200794904e-13	3875	1.42579035691619	ENSG00000184347	character(0)
289504	11992	pairwise	WM-MSN.3	TSPYL4	-8.2024488171959	2.04685637059044e-14	1.46889383101189e-13	4458	1.23704067185869	ENSG00000187189	character(0)
289505	11993	pairwise	WM-MSN.3	SEPTIN3	-8.20667441154108	1.99262457195772e-14	1.43076616112584e-13	12423	0.613701080246426	ENSG00000100167	character(0)
289506	11994	pairwise	WM-MSN.3	TESC	-8.21455275038009	1.89528559470765e-14	1.36162687274459e-13	8092	0.944759611355686	ENSG00000088992	character(0)
289507	11995	pairwise	WM-MSN.3	NDUFAB1	-8.21459507262807	1.89477562292502e-14	1.36162687274459e-13	9519	0.414195336264911	ENSG00000004779	character(0)
289508	11996	pairwise	WM-MSN.3	ARHGEF9	-8.21840184691514	1.849456590041e-14	1.33017426326384e-13	12677	1.20931834712851	ENSG00000131089	character(0)
289509	11997	pairwise	WM-MSN.3	AC127496.5	-8.22141100223741	1.81439425249037e-14	1.30640411457737e-13	10602	2.03766427474937	ENSG00000262873	character(0)
289510	11998	pairwise	WM-MSN.3	RNF165	-8.22349713893555	1.79047406398378e-14	1.28989646496323e-13	10767	1.5820932709781	ENSG00000141622	character(0)
289511	11999	pairwise	WM-MSN.3	ARL1	-8.2317220638702	1.69917036917213e-14	1.22547942958847e-13	7994	0.462115503667948	ENSG00000120805	character(0)
289512	12000	pairwise	WM-MSN.3	LIMD2	-8.23517358492117	1.66224348189541e-14	1.19951333418378e-13	10457	0.882950775041146	ENSG00000136490	character(0)
289513	12001	pairwise	WM-MSN.3	GNB5	-8.238855020409	1.62373265113384e-14	1.17237470951166e-13	9052	0.798893167572728	ENSG00000069966	character(0)
289514	12002	pairwise	WM-MSN.3	FBXO41	-8.24025273313488	1.60934404366376e-14	1.16263240817156e-13	1583	1.08727553798048	ENSG00000163013	character(0)
289515	12003	pairwise	WM-MSN.3	MPP7	-8.24574779737126	1.55398974312929e-14	1.12389386324816e-13	6348	1.74696907002298	ENSG00000150054	character(0)
289516	12004	pairwise	WM-MSN.3	PPP2R5D	-8.25255661223249	1.48801138700428e-14	1.07797789208089e-13	4248	0.595662524130206	ENSG00000112640	character(0)
289517	12005	pairwise	WM-MSN.3	SPTAN1	-8.25500391001825	1.46498107329662e-14	1.06247956947132e-13	6122	0.377406514839945	ENSG00000197694	character(0)
289518	12006	pairwise	WM-MSN.3	PASK	-8.25682750953364	1.44804998496944e-14	1.05137499467972e-13	2151	1.42990814953731	ENSG00000115687	character(0)
289519	12007	pairwise	WM-MSN.3	CMPK2	-8.26187102286167	1.4022265771594e-14	1.01867405846018e-13	1311	1.61718693024336	ENSG00000134326	character(0)
289520	12008	pairwise	WM-MSN.3	SNTG1	-8.26206100211608	1.40052886491664e-14	1.01801039889966e-13	5422	1.45118113205471	ENSG00000147481	character(0)
289521	12009	pairwise	WM-MSN.3	GAP43	-8.26374745947329	1.38554715789522e-14	1.00768477332189e-13	2587	0.859573508537413	ENSG00000172020	character(0)
289522	12010	pairwise	WM-MSN.3	RNF175	-8.27256907297171	1.30972947723507e-14	9.53077806808617e-14	3293	1.26777043745608	ENSG00000145428	character(0)
289523	12011	pairwise	WM-MSN.3	KCND3	-8.27322863094072	1.30422890617189e-14	9.49607384179665e-14	696	1.15202670520229	ENSG00000171385	character(0)
289524	12012	pairwise	WM-MSN.3	AJ239322.1	-8.27969962425242	1.25146139003287e-14	9.11698752267489e-14	1790	2.5415437121382	ENSG00000235615	character(0)
289525	12013	pairwise	WM-MSN.3	ICMT	-8.28257863744786	1.22866971013856e-14	8.95597427120654e-14	69	0.582067854514323	ENSG00000116237	character(0)
289526	12014	pairwise	WM-MSN.3	AL137786.1	-8.28403909648578	1.21726569937484e-14	8.87783331982259e-14	8828	1.75904660591249	ENSG00000258702	character(0)
289527	12015	pairwise	WM-MSN.3	NUDT21	-8.28500487342228	1.20978208245067e-14	8.82821303787215e-14	9656	0.50605490987749	ENSG00000167005	character(0)
289528	12016	pairwise	WM-MSN.3	WARS	-8.28918958926266	1.17787867553679e-14	8.60507651424798e-14	8841	0.620665903693183	ENSG00000140105	character(0)
289529	12017	pairwise	WM-MSN.3	PLXNA4	-8.29278126026198	1.15116219083778e-14	8.41937327405977e-14	5138	1.37641937771755	ENSG00000221866	character(0)
289530	12018	pairwise	WM-MSN.3	NCAN	-8.2951717021694	1.13371464268941e-14	8.30111872047031e-14	11219	0.641130997701833	ENSG00000130287	character(0)
289531	12019	pairwise	WM-MSN.3	SLC4A4	-8.29760598634991	1.116216346975e-14	8.17760757134841e-14	3097	0.751066864882392	ENSG00000080493	character(0)
289532	12020	pairwise	WM-MSN.3	CCT7	-8.29877844317339	1.1078841463361e-14	8.12114736743946e-14	1582	0.370226609663598	ENSG00000135624	character(0)
289533	12021	pairwise	WM-MSN.3	DTX3	-8.29901090678378	1.10623945148398e-14	8.11367263229661e-14	7865	0.440506633147161	ENSG00000178498	character(0)
289534	12022	pairwise	WM-MSN.3	DLGAP1	-8.30037732828322	1.09662071537616e-14	8.04767107236477e-14	10674	0.7268363870195	ENSG00000170579	Excitatory-WM_top6
289535	12023	pairwise	WM-MSN.3	SLC12A8	-8.30363000240983	1.07405606280111e-14	7.89546761454364e-14	2628	1.31367299422981	ENSG00000221955	character(0)
289536	12024	pairwise	WM-MSN.3	AGBL1	-8.30767962591253	1.04660469197377e-14	7.70537998850994e-14	9247	2.69796051516011	ENSG00000273540	character(0)
289537	12025	pairwise	WM-MSN.3	ARG2	-8.31127396362756	1.02282257383236e-14	7.54019457892769e-14	8679	1.83106436808991	ENSG00000081181	character(0)
289538	12026	pairwise	WM-MSN.3	INPP4A	-8.31180290511958	1.01936829760836e-14	7.51899956792715e-14	1681	1.14946377471174	ENSG00000040933	character(0)
289539	12027	pairwise	WM-MSN.3	DYNC2LI1	-8.31312937049342	1.01075650908948e-14	7.46820774103562e-14	1468	0.649124809805549	ENSG00000138036	character(0)
289540	12028	pairwise	WM-MSN.3	P2RX5	-8.31369297010881	1.00711931736482e-14	7.44557117199889e-14	9936	1.6126898213572	ENSG00000083454	character(0)
289541	12029	pairwise	WM-MSN.3	DGKA	-8.31568368309191	9.94375733607404e-15	7.35554744939677e-14	7820	1.82624618998185	ENSG00000065357	character(0)
289542	12030	pairwise	WM-MSN.3	LINC00634	-8.31962229435044	9.696315315947e-15	7.18069397784506e-14	12422	1.15310268992534	ENSG00000205704	character(0)
289543	12031	pairwise	WM-MSN.3	ZMAT2	-8.32407128544521	9.42414046500369e-15	6.98311595414828e-14	3770	0.435702167011441	ENSG00000146007	character(0)
289544	12032	pairwise	WM-MSN.3	SARAF	-8.32700956294981	9.24855081925323e-15	6.86476196315297e-14	5359	0.355676513388019	ENSG00000133872	character(0)
289545	12033	pairwise	WM-MSN.3	FAM49A	-8.334365932287	8.82302812838978e-15	6.55266310999749e-14	1344	1.17826347896601	ENSG00000197872	character(0)
289546	12034	pairwise	WM-MSN.3	SMPD3	-8.33696408388006	8.67742389123974e-15	6.44821505186459e-14	9753	1.24580700571519	ENSG00000103056	character(0)
289547	12035	pairwise	WM-MSN.3	MNT	-8.33871782167891	8.58049034532722e-15	6.3834914420079e-14	9923	1.0790943816458	ENSG00000070444	character(0)
289548	12036	pairwise	WM-MSN.3	TCERG1	-8.33891976340171	8.56939762983016e-15	6.37889449715913e-14	3797	0.591727608295739	ENSG00000113649	character(0)
289549	12037	pairwise	WM-MSN.3	ZNF667	-8.34140945955613	8.43379985058814e-15	6.28155993461476e-14	11658	0.769448251504331	ENSG00000198046	character(0)
289550	12038	pairwise	WM-MSN.3	FRY	-8.34435347481594	8.27619936876126e-15	6.16771642969338e-14	8264	1.1753160884743	ENSG00000073910	character(0)
289551	12039	pairwise	WM-MSN.3	GRIP1	-8.35040438245374	7.96138417425743e-15	5.94334038816619e-14	7898	1.92945659429628	ENSG00000155974	character(0)
289552	12040	pairwise	WM-MSN.3	REM2	-8.35867502252428	7.5501936094649e-15	5.64286778572674e-14	8479	2.1515785006762	ENSG00000139890	character(0)
289553	12041	pairwise	WM-MSN.3	SGSM2	-8.36070634382742	7.45246517411011e-15	5.57303588077751e-14	9922	0.521645980438766	ENSG00000141258	character(0)
289554	12042	pairwise	WM-MSN.3	EEF1A2	-8.36223525913204	7.37973564042621e-15	5.53139307644418e-14	12039	0.690053467769658	ENSG00000101210	character(0)
289555	12043	pairwise	WM-MSN.3	H1FX	-8.36689222848671	7.16251251527095e-15	5.37167749701025e-14	2654	0.369839026972223	ENSG00000184897	character(0)
289556	12044	pairwise	WM-MSN.3	NPEPPS	-8.38817145936838	6.2478674982643e-15	4.69114030436479e-14	10349	0.438052027727957	ENSG00000141279	character(0)
289557	12045	pairwise	WM-MSN.3	DLK2	-8.3902323091576	6.16568867880937e-15	4.63211634423051e-14	4262	2.19882018728371	ENSG00000171462	character(0)
289558	12046	pairwise	WM-MSN.3	BASP1	-8.3911723307906	6.12856082268779e-15	4.60688920672454e-14	3419	0.724354799635721	ENSG00000176788	Excitatory-WM_top7
289559	12047	pairwise	WM-MSN.3	RARB	-8.39191456471686	6.09940156375305e-15	4.58762636736049e-14	2259	1.74788997632222	ENSG00000077092	character(0)
289560	12048	pairwise	WM-MSN.3	RPF1	-8.39692022033281	5.90630888827458e-15	4.44754651900119e-14	562	1.10646351333992	ENSG00000117133	character(0)
289561	12049	pairwise	WM-MSN.3	STX1B	-8.39920339754296	5.82025937444413e-15	4.38529351126139e-14	9602	0.629649532195786	ENSG00000099365	character(0)
289562	12050	pairwise	WM-MSN.3	CACHD1	-8.40005903733445	5.78833265127304e-15	4.36377087565776e-14	510	1.14748116503944	ENSG00000158966	character(0)
289563	12051	pairwise	WM-MSN.3	AL020994.2	-8.40128772694804	5.74278956224376e-15	4.33195201028754e-14	12278	1.1961526778621	ENSG00000230051	MSN.2-Excitatory_top7
289564	12052	pairwise	WM-MSN.3	RESP18	-8.40172439932132	5.72668937539648e-15	4.32231869019751e-14	2060	1.41622143967539	ENSG00000182698	character(0)
289565	12053	pairwise	WM-MSN.3	GALNT17	-8.40511758473845	5.60309698509747e-15	4.23149534965302e-14	4859	1.24265776995934	ENSG00000185274	character(0)
289566	12054	pairwise	WM-MSN.3	AC104024.2	-8.40573660962813	5.58083664111543e-15	4.21713744324566e-14	10072	2.33799448149795	ENSG00000260328	character(0)
289567	12055	pairwise	WM-MSN.3	TMEM70	-8.40643516893812	5.55582146062426e-15	4.20067991856868e-14	5490	0.640750867266461	ENSG00000175606	character(0)
289568	12056	pairwise	WM-MSN.3	AC005908.3	-8.41244219153704	5.34524773436523e-15	4.04382319857398e-14	7548	1.95542909341876	ENSG00000287243	character(0)
289569	12057	pairwise	WM-MSN.3	TSPAN13	-8.42151785708107	5.04201648868096e-15	3.82333283037712e-14	4702	1.27458193008379	ENSG00000106537	character(0)
289570	12058	pairwise	WM-MSN.3	AKIRIN2	-8.42251608711337	5.00972312070185e-15	3.8010651988867e-14	4377	0.575318380671	ENSG00000135334	character(0)
289571	12059	pairwise	WM-MSN.3	TRANK1	-8.42644983431185	4.88444741633192e-15	3.70818107361527e-14	2286	1.37511411720549	ENSG00000168016	character(0)
289572	12060	pairwise	WM-MSN.3	PRKN	-8.43234937535298	4.70236564373971e-15	3.57412826621949e-14	4601	1.18205904870724	ENSG00000185345	character(0)
289573	12061	pairwise	WM-MSN.3	PGRMC1	-8.43362026940559	4.66403072652062e-15	3.54706777338551e-14	12816	0.366724440608168	ENSG00000101856	MSN.3-MSN.2_top5
289574	12062	pairwise	WM-MSN.3	HERC3	-8.43448365443812	4.63816466195219e-15	3.52946387112915e-14	3158	1.2119759819107	ENSG00000138641	character(0)
289575	12063	pairwise	WM-MSN.3	PLPPR3	-8.43962849102837	4.48695270279708e-15	3.41639999927928e-14	10868	1.17300377316578	ENSG00000129951	character(0)
289576	12064	pairwise	WM-MSN.3	NISCH	-8.44014094246048	4.4721615098693e-15	3.40713619255418e-14	2448	0.480164220377147	ENSG00000010322	character(0)
289577	12065	pairwise	WM-MSN.3	MAT2B	-8.44823167331044	4.2449379137833e-15	3.23782514669417e-14	3869	0.495546794472507	ENSG00000038274	character(0)
289578	12066	pairwise	WM-MSN.3	HDAC3	-8.44871783709632	4.231654752108e-15	3.22959094602387e-14	3780	0.702901019399343	ENSG00000171720	character(0)
289579	12067	pairwise	WM-MSN.3	FKBP1B	-8.45050937087305	4.18306042586559e-15	3.19438179109336e-14	1359	1.18550730498697	ENSG00000119782	character(0)
289580	12068	pairwise	WM-MSN.3	MLF2	-8.45257621485139	4.12768529378525e-15	3.15394999905357e-14	7577	0.359920912689418	ENSG00000089693	character(0)
289581	12069	pairwise	WM-MSN.3	C1orf216	-8.45550872214683	4.0503619108312e-15	3.09669012523031e-14	323	0.743582360263703	ENSG00000142686	character(0)
289582	12070	pairwise	WM-MSN.3	ANKRD34A	-8.45873381586762	3.96698074504122e-15	3.03651792642247e-14	750	1.18519124276015	ENSG00000272031	character(0)
289583	12071	pairwise	WM-MSN.3	LINGO3	-8.46060154306137	3.91947311080213e-15	3.00192329937659e-14	10915	1.73400420290703	ENSG00000220008	character(0)
289584	12072	pairwise	WM-MSN.3	SDCBP2	-8.46088580900943	3.91229212166159e-15	2.99819222688375e-14	11724	0.818037801312447	ENSG00000125775	character(0)
289585	12073	pairwise	WM-MSN.3	SNRPN	-8.46344168887826	3.84830968525601e-15	2.95439126753362e-14	8903	0.430025216711675	ENSG00000128739	character(0)
289586	12074	pairwise	WM-MSN.3	NIT2	-8.46411334841621	3.8316685519348e-15	2.94335628054542e-14	2543	0.656766119940952	ENSG00000114021	character(0)
289587	12075	pairwise	WM-MSN.3	CDO1	-8.46517536918444	3.8055012204144e-15	2.92498619558435e-14	3658	0.672939688453854	ENSG00000129596	character(0)
289588	12076	pairwise	WM-MSN.3	FAM162A	-8.46534928955093	3.80123287577046e-15	2.92343632661446e-14	2609	0.476380459921297	ENSG00000114023	character(0)
289589	12077	pairwise	WM-MSN.3	GLT1D1	-8.466959011119	3.76195171738309e-15	2.89494114967797e-14	8185	1.1183373339479	ENSG00000151948	character(0)
289590	12078	pairwise	WM-MSN.3	GPR12	-8.46696330579151	3.76184745689069e-15	2.89494114967797e-14	8243	1.38771975970246	ENSG00000132975	character(0)
289591	12079	pairwise	WM-MSN.3	COX7A2L	-8.47057615380067	3.67514641689854e-15	2.83317997530741e-14	1463	0.467303710825826	ENSG00000115944	character(0)
289592	12080	pairwise	WM-MSN.3	CDH11	-8.47121145591652	3.6601065596632e-15	2.82326223158334e-14	9698	0.774549827177485	ENSG00000140937	character(0)
289593	12081	pairwise	WM-MSN.3	YPEL1	-8.47178259953668	3.64663764989724e-15	2.81454518257824e-14	12242	1.24074489823604	ENSG00000100027	character(0)
289594	12082	pairwise	WM-MSN.3	ACAP1	-8.4718351705308	3.64540037429321e-15	2.81454518257824e-14	9998	1.31086439221421	ENSG00000072818	character(0)
289595	12083	pairwise	WM-MSN.3	GLRA2	-8.47214060661594	3.63822006364952e-15	2.81139124204155e-14	12527	1.64702396042872	ENSG00000101958	character(0)
289596	12084	pairwise	WM-MSN.3	ACTN2	-8.47326465041989	3.61191612870932e-15	2.79272752727245e-14	1260	1.31929413046892	ENSG00000077522	character(0)
289597	12085	pairwise	WM-MSN.3	GABRB1	-8.47656507178755	3.53576688096098e-15	2.73547828656945e-14	3051	1.18587866455743	ENSG00000163288	character(0)
289598	12086	pairwise	WM-MSN.3	NECAB2	-8.4801384425668	3.45511358445287e-15	2.67467409382034e-14	9832	1.26201845909482	ENSG00000103154	character(0)
289599	12087	pairwise	WM-MSN.3	PKP2	-8.48572199052527	3.33272581517856e-15	2.58147055684058e-14	7697	2.23919499443526	ENSG00000057294	character(0)
289600	12088	pairwise	WM-MSN.3	ENC1	-8.48751148523696	3.29441819016256e-15	2.55332160863823e-14	3547	0.967031558654931	ENSG00000171617	c("Excitatory-WM_top5"; "Excitatory-Endothelial.Ependymal_top6")
289601	12089	pairwise	WM-MSN.3	HNRNPA0	-8.4909513820449	3.22200234302516e-15	2.49868783853958e-14	3732	0.432832482260122	ENSG00000177733	character(0)
289602	12090	pairwise	WM-MSN.3	DUSP8	-8.49982838007672	3.04233504506337e-15	2.36424647888927e-14	6814	0.6430755207465	ENSG00000184545	character(0)
289603	12091	pairwise	WM-MSN.3	LRPPRC	-8.50132946583155	3.01295111974849e-15	2.34356689254493e-14	1469	0.444573266054972	ENSG00000138095	character(0)
289604	12092	pairwise	WM-MSN.3	SYT5	-8.50414296962607	2.95863228397961e-15	2.30269570207573e-14	11632	1.23518569557752	ENSG00000129990	character(0)
289605	12093	pairwise	WM-MSN.3	IFT122	-8.51085628506276	2.83291233722978e-15	2.20617084354631e-14	2657	0.783656801019954	ENSG00000163913	character(0)
289606	12094	pairwise	WM-MSN.3	H2AFY	-8.51466717794048	2.76391770932721e-15	2.15502580795711e-14	3724	0.419556760052618	ENSG00000113648	character(0)
289607	12095	pairwise	WM-MSN.3	ATP6V0A1	-8.51543768577863	2.75017178925539e-15	2.14559676491067e-14	10274	0.454619947591704	ENSG00000033627	character(0)
289608	12096	pairwise	WM-MSN.3	ATP5F1C	-8.51929013668699	2.6824537899991e-15	2.0965451596489e-14	6282	0.45119276768003	ENSG00000165629	character(0)
289609	12097	pairwise	WM-MSN.3	ZNF516	-8.51979728159785	2.6736632786203e-15	2.09093353512342e-14	10837	1.33696347962763	ENSG00000101493	character(0)
289610	12098	pairwise	WM-MSN.3	SLC29A1	-8.53279586150328	2.45784892180585e-15	1.92331493085495e-14	4274	1.1036852752218	ENSG00000112759	character(0)
289611	12099	pairwise	WM-MSN.3	FBLN5	-8.54304899161083	2.29988001527037e-15	1.8007866319807e-14	8792	1.29612349466621	ENSG00000140092	character(0)
289612	12100	pairwise	WM-MSN.3	PDZD4	-8.54408420994911	2.28450124223024e-15	1.790905502816e-14	12922	0.540243108612991	ENSG00000067840	character(0)
289613	12101	pairwise	WM-MSN.3	ANXA6	-8.54424542061902	2.28211555617213e-15	1.79011626285357e-14	3829	0.604613313009603	ENSG00000197043	character(0)
289614	12102	pairwise	WM-MSN.3	GARS	-8.55452786106902	2.13494567933201e-15	1.67568711058574e-14	4746	0.662240882602377	ENSG00000106105	character(0)
289615	12103	pairwise	WM-MSN.3	WIF1	-8.5548021137596	2.13115202299647e-15	1.67372144963946e-14	7893	1.47060822696192	ENSG00000156076	character(0)
289616	12104	pairwise	WM-MSN.3	LMTK2	-8.55774174295581	2.09090641872891e-15	1.64410339963287e-14	4966	1.19421824569659	ENSG00000164715	character(0)
289617	12105	pairwise	WM-MSN.3	ONECUT2	-8.55855873257041	2.07985569734035e-15	1.6364052522953e-14	10797	1.81486496458338	ENSG00000119547	character(0)
289618	12106	pairwise	WM-MSN.3	IGSF3	-8.56349836177095	2.01426440792081e-15	1.58672212036578e-14	725	1.65324658349613	ENSG00000143061	character(0)
289619	12107	pairwise	WM-MSN.3	LZTS1	-8.56656275386861	1.97460884544785e-15	1.55737375647655e-14	5303	1.27058191226043	ENSG00000061337	character(0)
289620	12108	pairwise	WM-MSN.3	POU3F1	-8.5690376154124	1.94314810753342e-15	1.53442510535273e-14	351	1.87589828160451	ENSG00000185668	character(0)
289621	12109	pairwise	WM-MSN.3	SLITRK4	-8.57185989999378	1.90787709571567e-15	1.50748998518447e-14	12885	1.41154103086744	ENSG00000179542	character(0)
289622	12110	pairwise	WM-MSN.3	KCNQ3	-8.57561580533628	1.86192108121965e-15	1.47207426774625e-14	5643	0.868115661842952	ENSG00000184156	character(0)
289623	12111	pairwise	WM-MSN.3	HTR1D	-8.57620652673804	1.85479379480715e-15	1.46733290945682e-14	193	2.28403898930605	ENSG00000179546	character(0)
289624	12112	pairwise	WM-MSN.3	MLLT1	-8.5762354075999	1.85444603033269e-15	1.46733290945682e-14	10980	0.560898623105417	ENSG00000130382	character(0)
289625	12113	pairwise	WM-MSN.3	CELF2	-8.57969924465783	1.8132022507047e-15	1.43793473540919e-14	6285	1.28668316236505	ENSG00000048740	character(0)
289626	12114	pairwise	WM-MSN.3	PPP1CB	-8.58435870239118	1.75915358645621e-15	1.39592493027962e-14	1412	0.350027660280851	ENSG00000213639	character(0)
289627	12115	pairwise	WM-MSN.3	RERG	-8.59040572925516	1.69138509301249e-15	1.34379199984627e-14	7636	1.5004060782295	ENSG00000134533	character(0)
289628	12116	pairwise	WM-MSN.3	ADRB1	-8.59379135530487	1.654579878164e-15	1.31535554062002e-14	6686	1.5135378241854	ENSG00000043591	character(0)
289629	12117	pairwise	WM-MSN.3	PJA1	-8.59570940150681	1.63408233107068e-15	1.29985642291419e-14	12687	1.11656954747288	ENSG00000181191	character(0)
289630	12118	pairwise	WM-MSN.3	BSPRY	-8.59842045422032	1.60553898853077e-15	1.27871823000653e-14	6029	1.99712680179985	ENSG00000119411	character(0)
289631	12119	pairwise	WM-MSN.3	TMX3	-8.60186142247024	1.57002173009578e-15	1.25119841007388e-14	10819	0.696784859395915	ENSG00000166479	character(0)
289632	12120	pairwise	WM-MSN.3	CCDC6	-8.60369276697231	1.55143764289932e-15	1.23714763391394e-14	6422	1.21791836053559	ENSG00000108091	character(0)
289633	12121	pairwise	WM-MSN.3	UBE3A	-8.60999039647499	1.48918001079784e-15	1.18823201599125e-14	8905	0.511470238475304	ENSG00000114062	character(0)
289634	12122	pairwise	WM-MSN.3	SEPTIN11	-8.61070038557468	1.48231844445357e-15	1.18348450466767e-14	3114	0.547106906932251	ENSG00000138758	character(0)
289635	12123	pairwise	WM-MSN.3	DPF1	-8.61079236766083	1.48143179668625e-15	1.18348450466767e-14	11349	1.14380925750838	ENSG00000011332	character(0)
289636	12124	pairwise	WM-MSN.3	ATP6V1A	-8.6112329656315	1.47719200533166e-15	1.18084400327682e-14	2581	0.684256662079329	ENSG00000114573	character(0)
289637	12125	pairwise	WM-MSN.3	ROBO2	-8.61495910909725	1.44181388157545e-15	1.15327343257009e-14	2519	0.854871743180044	ENSG00000185008	character(0)
289638	12126	pairwise	WM-MSN.3	MANEAL	-8.61500095310467	1.44142140011972e-15	1.15327343257009e-14	344	0.897072359320155	ENSG00000185090	character(0)
289639	12127	pairwise	WM-MSN.3	CNNM1	-8.61577629631755	1.43416810504221e-15	1.14857312397644e-14	6603	1.2311087468503	ENSG00000119946	character(0)
289640	12128	pairwise	WM-MSN.3	EVL	-8.62088734873043	1.38725193769188e-15	1.11168547253802e-14	8837	0.472392329220153	ENSG00000196405	character(0)
289641	12129	pairwise	WM-MSN.3	ABCC5	-8.62865681728667	1.31883310683215e-15	1.05816386853492e-14	2826	0.666658262770278	ENSG00000114770	MSN.1-MSN.2_top14
289642	12130	pairwise	WM-MSN.3	CTSB	-8.62874568927477	1.3180701735933e-15	1.05816386853492e-14	5282	0.329667175563278	ENSG00000164733	character(0)
289643	12131	pairwise	WM-MSN.3	ARHGAP20	-8.63918298004219	1.23144798327446e-15	9.89273373692391e-15	7384	1.53712513540194	ENSG00000137727	character(0)
289644	12132	pairwise	WM-MSN.3	NMNAT2	-8.6408804407341	1.21790424242907e-15	9.78998939641749e-15	1031	1.30155005524015	ENSG00000157064	character(0)
289645	12133	pairwise	WM-MSN.3	GOLT1A	-8.64677458056143	1.17201293358075e-15	9.42693426502187e-15	1097	1.42785709517423	ENSG00000174567	character(0)
289646	12134	pairwise	WM-MSN.3	SLC25A3	-8.65090852562155	1.14085373559337e-15	9.18769428999574e-15	7985	0.367260896947297	ENSG00000075415	character(0)
289647	12135	pairwise	WM-MSN.3	TMEM178B	-8.65106793452646	1.13966880183816e-15	9.18384878054813e-15	5174	1.16998089220711	ENSG00000261115	character(0)
289648	12136	pairwise	WM-MSN.3	DLG3	-8.65149048897439	1.13653373191269e-15	9.16427385570841e-15	12691	1.15845783203627	ENSG00000082458	character(0)
289649	12137	pairwise	WM-MSN.3	SYT7	-8.6552263287434	1.10918579825527e-15	8.97721323749991e-15	7055	1.26896248931409	ENSG00000011347	character(0)
289650	12138	pairwise	WM-MSN.3	ATP9A	-8.65611224348798	1.1027968653073e-15	8.93107230531466e-15	11983	0.405479919781385	ENSG00000054793	character(0)
289651	12139	pairwise	WM-MSN.3	AL365361.1	-8.659220522011	1.08066828507881e-15	8.76279555083895e-15	682	1.31941025676068	ENSG00000259834	character(0)
289652	12140	pairwise	WM-MSN.3	SLBP	-8.66159107394644	1.06408828305628e-15	8.63914577275588e-15	2926	0.609566758196349	ENSG00000163950	character(0)
289653	12141	pairwise	WM-MSN.3	GPR158	-8.66833030258656	1.01831868529002e-15	8.27272413794431e-15	6339	1.35818604768655	ENSG00000151025	character(0)
289654	12142	pairwise	WM-MSN.3	SCN3B	-8.66852720831277	1.01701117660636e-15	8.26727557589465e-15	7471	0.799943916684411	ENSG00000166257	character(0)
289655	12143	pairwise	WM-MSN.3	GLS2	-8.68233989096269	9.29328100953325e-16	7.56871857376164e-15	7843	1.09575564423652	ENSG00000135423	character(0)
289656	12144	pairwise	WM-MSN.3	ATP8A1	-8.68281426152024	9.26453865768516e-16	7.55004650684675e-15	3042	0.606804093584799	ENSG00000124406	c("D1.islands-Endothelial.Ependymal_top13"; "MSN.3-Endothelial.Ependymal_top4")
289657	12145	pairwise	WM-MSN.3	PRKAR1A	-8.6856509734639	9.09449178716757e-16	7.41612389327948e-15	10493	0.317592614570303	ENSG00000108946	character(0)
289658	12146	pairwise	WM-MSN.3	OLA1	-8.69138066878178	8.76040992133936e-16	7.14818614700362e-15	1888	0.502564506177886	ENSG00000138430	character(0)
289659	12147	pairwise	WM-MSN.3	CHD3	-8.69265208411887	8.68794389591203e-16	7.09351494696415e-15	10025	0.729900904992246	ENSG00000170004	character(0)
289660	12148	pairwise	WM-MSN.3	MAPK8IP2	-8.69403175953808	8.60998001750251e-16	7.0342832339344e-15	12487	0.571383074052322	ENSG00000008735	character(0)
289661	12149	pairwise	WM-MSN.3	PLCL2	-8.69463811145337	8.57593566172099e-16	7.01088140808954e-15	2246	0.904887424585472	ENSG00000154822	character(0)
289662	12150	pairwise	WM-MSN.3	SLC8A2	-8.69886470496054	8.34230928723588e-16	6.82418772318186e-15	11507	0.86308726996227	ENSG00000118160	character(0)
289663	12151	pairwise	WM-MSN.3	HSP90B1	-8.70099736222404	8.22683357577349e-16	6.73821788521713e-15	8003	0.330447696439037	ENSG00000166598	character(0)
289664	12152	pairwise	WM-MSN.3	NUDCD3	-8.70453874838414	8.0385725849027e-16	6.59650754091067e-15	4800	0.514323366360152	ENSG00000015676	character(0)
289665	12153	pairwise	WM-MSN.3	B3GALT1	-8.72436513393783	7.06087404418982e-16	5.80888889997923e-15	1859	1.43899585434974	ENSG00000172318	character(0)
289666	12154	pairwise	WM-MSN.3	F12	-8.72626818563548	6.97347769173132e-16	5.74426950469898e-15	3921	1.50873620521289	ENSG00000131187	character(0)
289667	12155	pairwise	WM-MSN.3	MYT1L	-8.73537936470777	6.56969531466677e-16	5.41853777477789e-15	1302	1.35885991192837	ENSG00000186487	character(0)
289668	12156	pairwise	WM-MSN.3	MMP17	-8.73858630638355	6.43316322679889e-16	5.30930228927547e-15	8192	1.18122004172837	ENSG00000198598	character(0)
289669	12157	pairwise	WM-MSN.3	RALGPS2	-8.73861634014878	6.43189796877704e-16	5.30930228927547e-15	1007	1.48034920869925	ENSG00000116191	character(0)
289670	12158	pairwise	WM-MSN.3	KCNJ1	-8.74323645750028	6.24017348347488e-16	5.15658384229605e-15	7502	2.77504446866503	ENSG00000151704	character(0)
289671	12159	pairwise	WM-MSN.3	POMGNT2	-8.74525990207869	6.15800071065424e-16	5.09192135195627e-15	2329	0.670494309347975	ENSG00000144647	character(0)
289672	12160	pairwise	WM-MSN.3	CDK5R2	-8.74557593291065	6.14526388033833e-16	5.08462815134176e-15	2049	0.810725227909592	ENSG00000171450	character(0)
289673	12161	pairwise	WM-MSN.3	C15orf61	-8.74578387280468	6.1368976430696e-16	5.08094420933224e-15	9129	1.23675758476673	ENSG00000189227	character(0)
289674	12162	pairwise	WM-MSN.3	ARL2	-8.74755763331362	6.06599005373648e-16	5.02544242996854e-15	7133	0.360204057363546	ENSG00000213465	MSN.3-Inhibitory_top7
289675	12163	pairwise	WM-MSN.3	RAPGEFL1	-8.74772323762673	6.05941151172985e-16	5.0231979722399e-15	10246	1.17254330030794	ENSG00000108352	character(0)
289676	12164	pairwise	WM-MSN.3	NDST3	-8.74979798812754	5.97759051944649e-16	4.96170589024644e-15	3220	1.66170765647861	ENSG00000164100	character(0)
289677	12165	pairwise	WM-MSN.3	CLDN12	-8.75004141071261	5.96806290710441e-16	4.95696690083361e-15	4931	1.45338401087187	ENSG00000157224	character(0)
289678	12166	pairwise	WM-MSN.3	LRRN2	-8.75183273150825	5.89841205103787e-16	4.90539303309248e-15	1102	1.18523376167808	ENSG00000170382	character(0)
289679	12167	pairwise	WM-MSN.3	B4GALNT1	-8.7546626902685	5.7900163017958e-16	4.8183327967893e-15	7867	1.26620171717475	ENSG00000135454	character(0)
289680	12168	pairwise	WM-MSN.3	RIN1	-8.75592828503464	5.7421820563674e-16	4.78159124154981e-15	7181	1.64942062399238	ENSG00000174791	character(0)
289681	12169	pairwise	WM-MSN.3	NEURL1	-8.75974919899764	5.60013305046273e-16	4.66629828376811e-15	6656	0.833125878216376	ENSG00000107954	character(0)
289682	12170	pairwise	WM-MSN.3	PNMT	-8.76355786489466	5.46200961742471e-16	4.55413030529271e-15	10235	1.42289217268188	ENSG00000141744	character(0)
289683	12171	pairwise	WM-MSN.3	RNF144A-AS1	-8.76446923417003	5.42946264792448e-16	4.52990257682234e-15	1314	1.57552238079511	ENSG00000228203	character(0)
289684	12172	pairwise	WM-MSN.3	MIA3	-8.76482204530238	5.41691472387498e-16	4.52233999648521e-15	1173	0.697613210707481	ENSG00000154305	character(0)
289685	12173	pairwise	WM-MSN.3	PCDH11X	-8.76685542261122	5.34515525064478e-16	4.46817807236771e-15	12742	1.6504033123893	ENSG00000102290	character(0)
289686	12174	pairwise	WM-MSN.3	NPY1R	-8.76851155013562	5.28740674399003e-16	4.42560376211983e-15	3317	1.70070923285404	ENSG00000164128	character(0)
289687	12175	pairwise	WM-MSN.3	KL	-8.77486354466763	5.07159826843273e-16	4.25045117629397e-15	8268	1.65325111789008	ENSG00000133116	character(0)
289688	12176	pairwise	WM-MSN.3	NKIRAS1	-8.7801659601354	4.89815866535834e-16	4.11305923633131e-15	2255	0.662320516021996	ENSG00000197885	character(0)
289689	12177	pairwise	WM-MSN.3	LPL	-8.78962444313941	4.60326234379878e-16	3.87043728932615e-15	5301	1.50505859518472	ENSG00000175445	c("MSN.1-D1.islands_top8"; "MSN.2-D1.islands_top10")
289690	12178	pairwise	WM-MSN.3	AP001972.3	-8.79891269968734	4.33083046236535e-16	3.64373564889352e-15	7276	2.0879841832712	ENSG00000255136	character(0)
289691	12179	pairwise	WM-MSN.3	CFAP20	-8.80053489429402	4.28491898265657e-16	3.60744605919894e-15	9686	0.55207112198927	ENSG00000070761	character(0)
289692	12180	pairwise	WM-MSN.3	AC096667.1	-8.80168221582131	4.25273927944862e-16	3.58267756818962e-15	1923	1.81631363191777	ENSG00000283839	character(0)
289693	12181	pairwise	WM-MSN.3	NDUFA8	-8.80468406305402	4.16967441421329e-16	3.51498137956603e-15	6056	0.498554460302741	ENSG00000119421	character(0)
289694	12182	pairwise	WM-MSN.3	CHM	-8.81069348307639	4.0081930162502e-16	3.38324848744864e-15	12739	0.797890103145105	ENSG00000188419	character(0)
289695	12183	pairwise	WM-MSN.3	PRRT2	-8.81133208730226	3.99140191397151e-16	3.37126738107861e-15	9555	1.30458627152192	ENSG00000167371	character(0)
289696	12184	pairwise	WM-MSN.3	DBN1	-8.81486139898788	3.89985515758317e-16	3.29823580819184e-15	3924	1.18830176756735	ENSG00000113758	character(0)
289697	12185	pairwise	WM-MSN.3	ZNF831	-8.8170228093637	3.84482224406947e-16	3.25381241020273e-15	12008	2.37704796795632	ENSG00000124203	character(0)
289698	12186	pairwise	WM-MSN.3	CPE	-8.82235184889922	3.71240663916249e-16	3.14380058640623e-15	3323	0.489918841829999	ENSG00000109472	character(0)
289699	12187	pairwise	WM-MSN.3	TTC33	-8.82597951502579	3.62486546166872e-16	3.07367755867951e-15	3457	0.675236878955378	ENSG00000113638	character(0)
289700	12188	pairwise	WM-MSN.3	EMC3	-8.82808700491333	3.57495237795731e-16	3.03333540984587e-15	2200	0.502058632625394	ENSG00000125037	character(0)
289701	12189	pairwise	WM-MSN.3	N4BP2L1	-8.82851671097101	3.56485937771237e-16	3.02674979996481e-15	8265	0.606613683587105	ENSG00000139597	character(0)
289702	12190	pairwise	WM-MSN.3	PTPRN	-8.83853178089017	3.33747015072894e-16	2.8355391031913e-15	2059	1.44057068009027	ENSG00000054356	character(0)
289703	12191	pairwise	WM-MSN.3	NDUFB5	-8.8404968040968	3.29457400857028e-16	2.8009272939921e-15	2808	0.498396694918629	ENSG00000136521	character(0)
289704	12192	pairwise	WM-MSN.3	SAMD10	-8.85616888778023	2.97147338675911e-16	2.53121177866842e-15	12056	1.45751173149083	ENSG00000130590	character(0)
289705	12193	pairwise	WM-MSN.3	RAB9B	-8.86197398799785	2.85994919362491e-16	2.43781092788172e-15	12783	1.45166477192886	ENSG00000123570	character(0)
289706	12194	pairwise	WM-MSN.3	KCNQ2	-8.86510414999597	2.80154848430906e-16	2.38959937078188e-15	12038	0.703906008186383	ENSG00000075043	character(0)
289707	12195	pairwise	WM-MSN.3	CD59	-8.86598258979864	2.78537280780489e-16	2.37736422031052e-15	6951	0.409247415932322	ENSG00000085063	character(0)
289708	12196	pairwise	WM-MSN.3	PAK3	-8.86956039020787	2.72044281971265e-16	2.32347293983616e-15	12803	0.897061293828431	ENSG00000077264	character(0)
289709	12197	pairwise	WM-MSN.3	RBBP7	-8.87070336010353	2.70001847656904e-16	2.30906718463895e-15	12537	0.596216406162266	ENSG00000102054	character(0)
289710	12198	pairwise	WM-MSN.3	TNFRSF25	-8.87229862730982	2.6717659730308e-16	2.28641172458048e-15	72	1.46778853558169	ENSG00000215788	character(0)
289711	12199	pairwise	WM-MSN.3	CAP2	-8.87311550143336	2.65741274600172e-16	2.27562877761176e-15	4034	1.31231930881383	ENSG00000112186	character(0)
289712	12200	pairwise	WM-MSN.3	TENM3	-8.87702381146004	2.58979206253174e-16	2.21918683536548e-15	3347	1.24823626924895	ENSG00000218336	character(0)
289713	12201	pairwise	WM-MSN.3	KSR2	-8.88356164183423	2.48047271025206e-16	2.12832099963597e-15	8095	1.50765588050362	ENSG00000171435	character(0)
289714	12202	pairwise	WM-MSN.3	ZNF25	-8.88591593595874	2.44223843195975e-16	2.09690074892206e-15	6371	0.696228329387936	ENSG00000175395	character(0)
289715	12203	pairwise	WM-MSN.3	UBE2T	-8.8926539603998	2.33601381799297e-16	2.00702391695465e-15	1078	1.88138269925181	ENSG00000077152	character(0)
289716	12204	pairwise	WM-MSN.3	LRRTM3	-8.89639166784793	2.2790797524789e-16	1.9594048573961e-15	6434	1.28256876265332	ENSG00000198739	character(0)
289717	12205	pairwise	WM-MSN.3	ADAR	-8.8975228267126	2.2621225787328e-16	1.94611499782036e-15	847	0.368050845144432	ENSG00000160710	character(0)
289718	12206	pairwise	WM-MSN.3	CAMSAP2	-8.89883293865331	2.24263917075761e-16	1.93063273970659e-15	1063	0.462536440036524	ENSG00000118200	character(0)
289719	12207	pairwise	WM-MSN.3	CHCHD10	-8.90370296242899	2.17166344229626e-16	1.87077205095488e-15	12252	0.513768967054002	ENSG00000250479	character(0)
289720	12208	pairwise	WM-MSN.3	GNPTAB	-8.90530305502518	2.14883382197112e-16	1.85233470629675e-15	7997	0.675552396936908	ENSG00000111670	character(0)
289721	12209	pairwise	WM-MSN.3	CENPVL3	-8.91798425505064	1.97612915968191e-16	1.70686019634003e-15	12644	2.2188589495987	ENSG00000224109	character(0)
289722	12210	pairwise	WM-MSN.3	LDB2	-8.92744691000857	1.85630041781419e-16	1.60656613493759e-15	2992	1.59845945280525	ENSG00000169744	character(0)
289723	12211	pairwise	WM-MSN.3	TRAP1	-8.94067071709171	1.70083345473486e-16	1.4769377865798e-15	9417	0.487753350640103	ENSG00000126602	character(0)
289724	12212	pairwise	WM-MSN.3	CSNK1G1	-8.94568988697843	1.6452706399131e-16	1.42964547840374e-15	9099	1.23565178032153	ENSG00000169118	character(0)
289725	12213	pairwise	WM-MSN.3	NPDC1	-8.95371450436318	1.56015686854378e-16	1.35841424999566e-15	6225	0.552146189374962	ENSG00000107281	character(0)
289726	12214	pairwise	WM-MSN.3	RBFOX3	-8.95388664000757	1.55837981555977e-16	1.35777763527496e-15	10588	1.02458154126104	ENSG00000167281	character(0)
289727	12215	pairwise	WM-MSN.3	AC104083.1	-8.95438965960177	1.55319836754142e-16	1.3541720085576e-15	3301	1.43101718223335	ENSG00000260244	character(0)
289728	12216	pairwise	WM-MSN.3	AC093323.1	-8.9700991170371	1.39970935395224e-16	1.22363817057293e-15	2965	0.625216288643248	ENSG00000170846	character(0)
289729	12217	pairwise	WM-MSN.3	NDUFC2	-8.97106419041441	1.39078709928617e-16	1.21665755545371e-15	7299	0.363553960627787	ENSG00000151366	character(0)
289730	12218	pairwise	WM-MSN.3	NPAS2	-8.97796288018299	1.32863092735532e-16	1.16463785948188e-15	1697	1.49069285629241	ENSG00000170485	character(0)
289731	12219	pairwise	WM-MSN.3	IARS	-8.97829104021983	1.32574396356101e-16	1.16289244155061e-15	5928	0.632196641329262	ENSG00000196305	character(0)
289732	12220	pairwise	WM-MSN.3	ANK2	-8.98201579430882	1.29340897835643e-16	1.1368338088709e-15	3216	0.377169927295515	ENSG00000145362	character(0)
289733	12221	pairwise	WM-MSN.3	MYB	-8.98525833340785	1.26589834624433e-16	1.11340733949484e-15	4510	2.78131499178479	ENSG00000118513	character(0)
289734	12222	pairwise	WM-MSN.3	UBC	-8.98986547021926	1.22780627931373e-16	1.08136913962353e-15	8178	0.289107372827912	ENSG00000150991	character(0)
289735	12223	pairwise	WM-MSN.3	SLC7A14	-8.99630693190504	1.17644840095051e-16	1.03683999600405e-15	2790	0.954809075641049	ENSG00000013293	character(0)
289736	12224	pairwise	WM-MSN.3	EXOSC6	-8.99935447794384	1.15289912638588e-16	1.01677557464276e-15	9768	0.487261588931532	ENSG00000223496	character(0)
289737	12225	pairwise	WM-MSN.3	PRRT3	-9.00416349856705	1.11668679711641e-16	9.85508361669972e-16	2199	0.91640871410228	ENSG00000163704	character(0)
289738	12226	pairwise	WM-MSN.3	ASAP2	-9.00437654887938	1.1151088983341e-16	9.84785286950561e-16	1319	0.736522025965647	ENSG00000151693	character(0)
289739	12227	pairwise	WM-MSN.3	LRATD1	-9.00812147066878	1.08773179680445e-16	9.61261687278102e-16	1340	1.25597023926575	ENSG00000162981	character(0)
289740	12228	pairwise	WM-MSN.3	HTR6	-9.00867904423206	1.08371315359379e-16	9.58362681195814e-16	167	1.64017948322135	ENSG00000158748	character(0)
289741	12229	pairwise	WM-MSN.3	GABRG3	-9.01226452728899	1.05822105983007e-16	9.37095893500272e-16	8909	1.34862526259388	ENSG00000182256	character(0)
289742	12230	pairwise	WM-MSN.3	CS	-9.012982365674	1.05318934941611e-16	9.33276732704436e-16	7837	0.421037135920326	ENSG00000062485	character(0)
289743	12231	pairwise	WM-MSN.3	GRM4	-9.01363127571366	1.04866123862224e-16	9.29898920750951e-16	4185	1.78797530070531	ENSG00000124493	character(0)
289744	12232	pairwise	WM-MSN.3	SLC2A3	-9.01834163435143	1.0163665045812e-16	9.02494525476955e-16	7598	1.26100768047222	ENSG00000059804	character(0)
289745	12233	pairwise	WM-MSN.3	FAM160B1	-9.02226204401925	9.90242080200167e-17	8.80501553777984e-16	6690	0.805760006570765	ENSG00000151553	character(0)
289746	12234	pairwise	WM-MSN.3	TRERF1	-9.04368815282433	8.5881044676195e-17	7.6520777075248e-16	4240	1.97179266631476	ENSG00000124496	character(0)
289747	12235	pairwise	WM-MSN.3	CPVL	-9.04403067589971	8.56856609102836e-17	7.63991243088806e-16	4737	1.2729831600001	ENSG00000106066	character(0)
289748	12236	pairwise	WM-MSN.3	SERTAD4	-9.04883962363768	8.29886603078584e-17	7.40962027590521e-16	1135	2.00752402995228	ENSG00000082497	character(0)
289749	12237	pairwise	WM-MSN.3	KHDRBS2	-9.05300924135722	8.07185451897938e-17	7.2168605623547e-16	4315	1.49562868589953	ENSG00000112232	character(0)
289750	12238	pairwise	WM-MSN.3	SELENOH	-9.05788225600528	7.81435009140051e-17	6.99144678749562e-16	7029	0.488973022527937	ENSG00000211450	character(0)
289751	12239	pairwise	WM-MSN.3	GRIN2B	-9.06515216943663	7.44527212734375e-17	6.67503610201496e-16	7630	1.46184402879515	ENSG00000273079	character(0)
289752	12240	pairwise	WM-MSN.3	LNX1	-9.06647318928026	7.38008979258212e-17	6.62116970886669e-16	3067	1.47797246212531	ENSG00000072201	character(0)
289753	12241	pairwise	WM-MSN.3	FTO	-9.06744445625757	7.33252686009192e-17	6.58304728199954e-16	9649	0.472478639906906	ENSG00000140718	character(0)
289754	12242	pairwise	WM-MSN.3	GPD2	-9.07251501793537	7.0891197616544e-17	6.36892406545311e-16	1830	0.789691881744999	ENSG00000115159	character(0)
289755	12243	pairwise	WM-MSN.3	LINC01616	-9.08007324375887	6.74111073455269e-17	6.06046395816918e-16	6934	1.72350454602164	ENSG00000261340	character(0)
289756	12244	pairwise	WM-MSN.3	PLPPR5	-9.08221793910278	6.6454881195732e-17	5.98278271624822e-16	621	1.29838757489426	ENSG00000117598	character(0)
289757	12245	pairwise	WM-MSN.3	MAGEE1	-9.08690423877532	6.44120772307053e-17	5.80289789458027e-16	12724	1.22808211877182	ENSG00000198934	character(0)
289758	12246	pairwise	WM-MSN.3	LYPLA2	-9.08745024535148	6.41781608199596e-17	5.7858394705883e-16	204	0.759426521444863	ENSG00000011009	character(0)
289759	12247	pairwise	WM-MSN.3	DHX36	-9.08872686995402	6.3634524537711e-17	5.74081582730066e-16	2749	0.652365687254139	ENSG00000174953	character(0)
289760	12248	pairwise	WM-MSN.3	KIF3B	-9.08988654672062	6.31446538551322e-17	5.7045504269125e-16	11834	0.62031616402346	ENSG00000101350	character(0)
289761	12249	pairwise	WM-MSN.3	BEX5	-9.09064062552002	6.28281268579563e-17	5.67990768015313e-16	12764	0.81799933009229	ENSG00000184515	character(0)
289762	12250	pairwise	WM-MSN.3	RIMS4	-9.09277200728182	6.19419670183827e-17	5.60369767130762e-16	11926	0.96984031525365	ENSG00000101098	character(0)
289763	12251	pairwise	WM-MSN.3	SLC39A10	-9.0998328868758	5.9094004512924e-17	5.35351267680935e-16	1948	0.735595352531854	ENSG00000196950	character(0)
289764	12252	pairwise	WM-MSN.3	OCA2	-9.11264261397116	5.42552085815336e-17	4.92202038997533e-16	8910	2.67343253852994	ENSG00000104044	character(0)
289765	12253	pairwise	WM-MSN.3	UBE2B	-9.12149947745421	5.11417439607641e-17	4.64931456651708e-16	3714	0.522353774184144	ENSG00000119048	character(0)
289766	12254	pairwise	WM-MSN.3	WSCD2	-9.1268680187141	4.93415894069238e-17	4.49826203427447e-16	8027	1.30173258438959	ENSG00000075035	character(0)
289767	12255	pairwise	WM-MSN.3	CAPZA2	-9.13256715422996	4.74994042434313e-17	4.33336096899666e-16	5085	0.439824514051054	ENSG00000198898	character(0)
289768	12256	pairwise	WM-MSN.3	CBLN4	-9.14043354437326	4.50683796372192e-17	4.11736597079789e-16	11990	2.3260703187691	ENSG00000054803	character(0)
289769	12257	pairwise	WM-MSN.3	SLITRK5	-9.1440845927796	4.39824454320465e-17	4.02382034248645e-16	8382	1.25969020997786	ENSG00000165300	character(0)
289770	12258	pairwise	WM-MSN.3	DLGAP2	-9.15216278038121	4.16712243290128e-17	3.82045080677433e-16	5257	1.64850609270253	ENSG00000198010	character(0)
289771	12259	pairwise	WM-MSN.3	RELCH	-9.15671492678526	4.04223882462723e-17	3.70857557747779e-16	10809	0.675444011472213	ENSG00000134444	character(0)
289772	12260	pairwise	WM-MSN.3	CMIP	-9.15984644815376	3.95849373403666e-17	3.63431157392249e-16	9825	0.692088372992096	ENSG00000153815	character(0)
289773	12261	pairwise	WM-MSN.3	TACC2	-9.16459078799363	3.83488930572383e-17	3.52581678235884e-16	6724	1.27436509486781	ENSG00000138162	character(0)
289774	12262	pairwise	WM-MSN.3	MAOB	-9.16556794541608	3.80991146967373e-17	3.50533456408961e-16	12589	0.836516887529806	ENSG00000069535	character(0)
289775	12263	pairwise	WM-MSN.3	ALKAL2	-9.1697718719014	3.70428175979792e-17	3.41056636919834e-16	1299	2.3931867567731	ENSG00000189292	character(0)
289776	12264	pairwise	WM-MSN.3	ATP2A2	-9.18497782147028	3.34592859890211e-17	3.08719581172333e-16	8051	0.556328190576983	ENSG00000174437	c("MSN.1-MSN.2_top6"; "MSN.1-MSN.3_top13")
289777	12265	pairwise	WM-MSN.3	SNX32	-9.19125232775074	3.20829644052113e-17	2.96231183434177e-16	7163	1.49259566514992	ENSG00000172803	character(0)
289778	12266	pairwise	WM-MSN.3	RBFOX2	-9.19286192207653	3.17390553893794e-17	2.93264353782864e-16	12343	0.674151119418128	ENSG00000100320	character(0)
289779	12267	pairwise	WM-MSN.3	RNF128	-9.21029205030872	2.82414847463192e-17	2.61319283661237e-16	12789	2.08526032480284	ENSG00000133135	character(0)
289780	12268	pairwise	WM-MSN.3	ARPC5L	-9.22076849966125	2.63263675357157e-17	2.43946397822028e-16	6075	0.612681351262809	ENSG00000136950	character(0)
289781	12269	pairwise	WM-MSN.3	NGEF	-9.22128622676978	2.62351456894586e-17	2.43274758100394e-16	2116	1.13248006824956	ENSG00000066248	character(0)
289782	12270	pairwise	WM-MSN.3	DRD2	-9.23466036881231	2.39844615047899e-17	2.22722660411433e-16	7403	1.57983945207529	ENSG00000149295	character(0)
289783	12271	pairwise	WM-MSN.3	ZDHHC23	-9.23762303262307	2.3512442877836e-17	2.18495729019375e-16	2583	1.71612419621348	ENSG00000184307	character(0)
289784	12272	pairwise	WM-MSN.3	SRRM3	-9.24000153698258	2.31401809789573e-17	2.15190422255604e-16	4893	1.00556738972965	ENSG00000177679	character(0)
289785	12273	pairwise	WM-MSN.3	PRKCI	-9.24119534033171	2.2955550358009e-17	2.13933205131136e-16	2786	0.929691194509504	ENSG00000163558	character(0)
289786	12274	pairwise	WM-MSN.3	STMN3	-9.24630513979956	2.21816767683677e-17	2.06869632045222e-16	12043	0.695083364902191	ENSG00000197457	character(0)
289787	12275	pairwise	WM-MSN.3	IFNGR2	-9.24782829277678	2.19560513533587e-17	2.04912623054855e-16	12110	0.720137252106643	ENSG00000159128	character(0)
289788	12276	pairwise	WM-MSN.3	MORF4L2	-9.25178444283132	2.13806190252942e-17	1.99829514892995e-16	12781	0.376108976054516	ENSG00000123562	character(0)
289789	12277	pairwise	WM-MSN.3	GNB2	-9.25341785401537	2.11474277440133e-17	1.97792440182118e-16	5014	0.482511459043148	ENSG00000172354	character(0)
289790	12278	pairwise	WM-MSN.3	AASDHPPT	-9.25789593489572	2.05209996359969e-17	1.92071822115726e-16	7366	0.504171501083007	ENSG00000149313	character(0)
289791	12279	pairwise	WM-MSN.3	ERICH3	-9.2609904130542	2.0098925129558e-17	1.8839295742377e-16	537	1.59054883160371	ENSG00000178965	character(0)
289792	12280	pairwise	WM-MSN.3	TMX4	-9.26839657081142	1.91234482791152e-17	1.79379050259735e-16	11768	0.54968982616161	ENSG00000125827	character(0)
289793	12281	pairwise	WM-MSN.3	GLOD4	-9.26851946248025	1.9107665199203e-17	1.79360599866995e-16	9899	0.601042178542351	ENSG00000167699	character(0)
289794	12282	pairwise	WM-MSN.3	YWHAG	-9.27010211056532	1.89055570658399e-17	1.77591853711095e-16	4895	0.585626914027143	ENSG00000170027	character(0)
289795	12283	pairwise	WM-MSN.3	ALDH5A1	-9.27371253000903	1.84524106968712e-17	1.73460677528445e-16	4052	0.675254849641372	ENSG00000112294	character(0)
289796	12284	pairwise	WM-MSN.3	RGS20	-9.27613604556745	1.81543024629743e-17	1.70781996068357e-16	5428	1.0731225299691	ENSG00000147509	character(0)
289797	12285	pairwise	WM-MSN.3	KCTD17	-9.28404595858765	1.72142267697517e-17	1.62173506476717e-16	12354	0.732615194390549	ENSG00000100379	c("MSN.1_top2"; "MSN.1-MSN.2_top9"; "MSN.1-MSN.3_top10"; "MSN.1-Inhibitory_top8")
289798	12286	pairwise	WM-MSN.3	KLHL2	-9.28512601226397	1.70896750478928e-17	1.61117038105842e-16	3321	0.688026305682165	ENSG00000109466	character(0)
289799	12287	pairwise	WM-MSN.3	FRAS1	-9.29006667270154	1.65312368772877e-17	1.56078921557053e-16	3119	1.55194140403796	ENSG00000138759	character(0)
289800	12288	pairwise	WM-MSN.3	SYNPO	-9.29456097793627	1.60390142623245e-17	1.51541836356257e-16	3822	0.738828073401347	ENSG00000171992	character(0)
289801	12289	pairwise	WM-MSN.3	SUSD4	-9.29840914366431	1.56291470690254e-17	1.47776829752431e-16	1177	1.3314574707865	ENSG00000143502	character(0)
289802	12290	pairwise	WM-MSN.3	SLC1A2	-9.30005883506216	1.54566413532016e-17	1.46358948247456e-16	6961	0.802834900337222	ENSG00000110436	MSN.2_top10
289803	12291	pairwise	WM-MSN.3	PPP2R2C	-9.30355349209152	1.50974332136245e-17	1.43166455792018e-16	2961	0.605854867291584	ENSG00000074211	character(0)
289804	12292	pairwise	WM-MSN.3	APLP2	-9.30848107979194	1.46049865061013e-17	1.38699293944555e-16	7506	0.516336669754958	ENSG00000084234	character(0)
289805	12293	pairwise	WM-MSN.3	B3GALNT1	-9.31359708381946	1.41105915213722e-17	1.34298899655758e-16	2773	1.22446879808156	ENSG00000169255	character(0)
289806	12294	pairwise	WM-MSN.3	RUNDC3A	-9.31476413888854	1.40001607999667e-17	1.33345625462339e-16	10315	0.662114111932176	ENSG00000108309	character(0)
289807	12295	pairwise	WM-MSN.3	PLEKHG5	-9.31523873036651	1.39554993051542e-17	1.33017835520934e-16	73	1.98239557121088	ENSG00000171680	character(0)
289808	12296	pairwise	WM-MSN.3	TMEM74B	-9.31677666575419	1.38117419700005e-17	1.31744330826265e-16	11722	1.20379193611154	ENSG00000125895	character(0)
289809	12297	pairwise	WM-MSN.3	SGSM1	-9.32012195623235	1.35041042397442e-17	1.29094463358144e-16	12267	1.31402449702371	ENSG00000167037	character(0)
289810	12298	pairwise	WM-MSN.3	SLC30A1	-9.32416539277987	1.31413384342127e-17	1.25811840378281e-16	1140	0.825783502139303	ENSG00000170385	character(0)
289811	12299	pairwise	WM-MSN.3	ATP5F1B	-9.32987155116436	1.26458132131616e-17	1.21157156555915e-16	7846	0.471355795628023	ENSG00000110955	character(0)
289812	12300	pairwise	WM-MSN.3	DNAJA1	-9.33019195082857	1.26185467200749e-17	1.20985209394396e-16	5790	0.376143003662255	ENSG00000086061	character(0)
289813	12301	pairwise	WM-MSN.3	RGS8	-9.33579356614447	1.2151169145124e-17	1.16590153615669e-16	1026	1.48272589266672	ENSG00000135824	character(0)
289814	12302	pairwise	WM-MSN.3	ZSCAN18	-9.33759325571949	1.20046920007914e-17	1.15355226909159e-16	11692	0.532188280879995	ENSG00000121413	character(0)
289815	12303	pairwise	WM-MSN.3	LAMC2	-9.34093912812787	1.173701774597e-17	1.130340982034e-16	1030	2.85751207185238	ENSG00000058085	character(0)
289816	12304	pairwise	WM-MSN.3	MAPK4	-9.34993690901678	1.10462403644962e-17	1.06539593173767e-16	10782	0.79650818015609	ENSG00000141639	c("MSN.1-Excitatory_top3"; "MSN.2-Excitatory_top3")
289817	12305	pairwise	WM-MSN.3	FAM153A	-9.35011799819207	1.10327607254473e-17	1.06488698689782e-16	3930	2.05661055137318	ENSG00000170074	character(0)
289818	12306	pairwise	WM-MSN.3	HPCA	-9.35547584073038	1.06412528374434e-17	1.0293945181497e-16	304	1.24083983807338	ENSG00000121905	character(0)
289819	12307	pairwise	WM-MSN.3	WDR54	-9.35707203350838	1.05273075781584e-17	1.01913129738742e-16	1598	1.33304583771403	ENSG00000005448	character(0)
289820	12308	pairwise	WM-MSN.3	ADORA2A	-9.36474182964237	9.99647800012879e-18	9.68464756699045e-17	12263	1.55400600336013	ENSG00000128271	c("MSN.1-D1.islands_top11"; "MSN.2-D1.islands_top13")
289821	12309	pairwise	WM-MSN.3	ARHGAP44	-9.38444283782423	8.75174591521115e-18	8.4850758380337e-17	10049	1.3041445334304	ENSG00000006740	character(0)
289822	12310	pairwise	WM-MSN.3	KCTD8	-9.39277346169475	8.27292892147589e-18	8.02684329286996e-17	3043	1.69320038486778	ENSG00000183783	character(0)
289823	12311	pairwise	WM-MSN.3	CDR2	-9.40377709342035	7.68015664638009e-18	7.45727700697878e-17	9511	1.37207638134482	ENSG00000140743	character(0)
289824	12312	pairwise	WM-MSN.3	ACVR1C	-9.40388288030571	7.67466772950429e-18	7.45727700697878e-17	1832	1.38540502613582	ENSG00000123612	character(0)
289825	12313	pairwise	WM-MSN.3	RADX	-9.41408961848065	7.16300271910861e-18	6.97600159785956e-17	12788	1.25060171701743	ENSG00000147231	character(0)
289826	12314	pairwise	WM-MSN.3	RNF6	-9.42295092382433	6.74636720628998e-18	6.58506308812455e-17	8240	0.685739100813733	ENSG00000127870	character(0)
289827	12315	pairwise	WM-MSN.3	MXRA7	-9.42433000363066	6.68372880881721e-18	6.52883125628781e-17	10564	0.724954660540202	ENSG00000182534	c("MSN.1-MSN.2_top17"; "MSN.1-Excitatory_top4"; "MSN.2-Excitatory_top14")
289828	12316	pairwise	WM-MSN.3	FAM171B	-9.4311772897863	6.38117824254175e-18	6.24268695890557e-17	1927	0.694657640096182	ENSG00000144369	character(0)
289829	12317	pairwise	WM-MSN.3	L1CAM	-9.43192769204067	6.34886031957424e-18	6.21575449990293e-17	12923	1.28377622819227	ENSG00000198910	character(0)
289830	12318	pairwise	WM-MSN.3	PIGX	-9.43465979783335	6.23256362229854e-18	6.10650120337205e-17	2885	0.613816265171818	ENSG00000163964	character(0)
289831	12319	pairwise	WM-MSN.3	SLC2A13	-9.44198031183374	5.9312850652167e-18	5.8245039876432e-17	7702	1.48581574938971	ENSG00000151229	character(0)
289832	12320	pairwise	WM-MSN.3	DRP2	-9.44354883895822	5.86863912738422e-18	5.76734845962922e-17	12750	2.16245815846738	ENSG00000102385	character(0)
289833	12321	pairwise	WM-MSN.3	CYB561	-9.4692572590104	4.93074625664098e-18	4.86405379207547e-17	10451	1.28662637300687	ENSG00000008283	character(0)
289834	12322	pairwise	WM-MSN.3	AP2M1	-9.47091906805966	4.87552538188294e-18	4.81323730095851e-17	2829	0.465338309880565	ENSG00000161203	character(0)
289835	12323	pairwise	WM-MSN.3	CNST	-9.47446021911688	4.75989703942076e-18	4.70266235660276e-17	1285	0.877001297543555	ENSG00000162852	character(0)
289836	12324	pairwise	WM-MSN.3	SLITRK3	-9.47907216078405	4.61338152138096e-18	4.56137996272411e-17	2776	1.52360111737305	ENSG00000121871	character(0)
289837	12325	pairwise	WM-MSN.3	WDR47	-9.48309766944337	4.48916527293554e-18	4.44194691869277e-17	652	0.794513707137622	ENSG00000085433	character(0)
289838	12326	pairwise	WM-MSN.3	UBP1	-9.48620885124198	4.39544496155091e-18	4.35252986200259e-17	2280	0.654077772361506	ENSG00000153560	character(0)
289839	12327	pairwise	WM-MSN.3	ASPHD2	-9.50946344332943	3.75386194271588e-18	3.72858727929132e-17	12271	1.3936294081451	ENSG00000128203	character(0)
289840	12328	pairwise	WM-MSN.3	PFN2	-9.51615325903499	3.58717995452286e-18	3.5657557557133e-17	2734	0.388497020059797	ENSG00000070087	character(0)
289841	12329	pairwise	WM-MSN.3	DIAPH1	-9.5171425177858	3.56316425375612e-18	3.54459757411969e-17	3779	0.776845834387587	ENSG00000131504	character(0)
289842	12330	pairwise	WM-MSN.3	SCAI	-9.5180901369045	3.54030929647408e-18	3.5245625219959e-17	6077	0.829961531574231	ENSG00000173611	character(0)
289843	12331	pairwise	WM-MSN.3	ATP6AP1	-9.52518688485108	3.37371682339023e-18	3.36128870308917e-17	12936	0.401920084688726	ENSG00000071553	character(0)
289844	12332	pairwise	WM-MSN.3	CACNB1	-9.52597775377527	3.35564107089772e-18	3.34584734119771e-17	10225	0.871243183494109	ENSG00000067191	character(0)
289845	12333	pairwise	WM-MSN.3	SEMA6B	-9.52708919907376	3.3304009546029e-18	3.32323329689891e-17	10959	0.803955989562781	ENSG00000167680	character(0)
289846	12334	pairwise	WM-MSN.3	BSN	-9.52872160930714	3.29367182992659e-18	3.29164339461947e-17	2394	0.826216833827628	ENSG00000164061	character(0)
289847	12335	pairwise	WM-MSN.3	CADM3	-9.53215028373609	3.21783266091464e-18	3.21832847488396e-17	913	1.42940772326889	ENSG00000162706	character(0)
289848	12336	pairwise	WM-MSN.3	GPR149	-9.54972735786759	2.85546700617254e-18	2.86252298641945e-17	2750	2.03367611944486	ENSG00000174948	character(0)
289849	12337	pairwise	WM-MSN.3	TAC1	-9.56892825500763	2.5058497466032e-18	2.52373478746336e-17	4965	1.25274230542914	ENSG00000006128	character(0)
289850	12338	pairwise	WM-MSN.3	TLE4	-9.57871091666089	2.34443790437008e-18	2.36300410516556e-17	5896	0.751443776229683	ENSG00000106829	c("MSN.1-Inhibitory_top12"; "MSN.3-Inhibitory_top10")
289851	12339	pairwise	WM-MSN.3	ICA1	-9.58276351840261	2.28063834637673e-18	2.30227426225993e-17	4688	1.36674181809915	ENSG00000003147	character(0)
289852	12340	pairwise	WM-MSN.3	SYTL5	-9.58715872549813	2.21339498246111e-18	2.23787333818615e-17	12575	1.45743566877232	ENSG00000147041	character(0)
289853	12341	pairwise	WM-MSN.3	GUCY1A1	-9.59174845908191	2.14527867642276e-18	2.17069429285427e-17	3300	1.47104648677242	ENSG00000164116	character(0)
289854	12342	pairwise	WM-MSN.3	RRAGA	-9.59606463952749	2.08312497881286e-18	2.10944839898195e-17	5765	0.522286873358848	ENSG00000155876	character(0)
289855	12343	pairwise	WM-MSN.3	KCNAB2	-9.60488884585162	1.96157152508327e-18	1.98790956585722e-17	65	0.796597809363225	ENSG00000069424	character(0)
289856	12344	pairwise	WM-MSN.3	SUMO3	-9.61636101124602	1.81402717838546e-18	1.84125886081314e-17	12165	0.595792656364528	ENSG00000184900	character(0)
289857	12345	pairwise	WM-MSN.3	TTC9	-9.61829103452873	1.79031286363421e-18	1.8186104534976e-17	8698	1.39144732818741	ENSG00000133985	character(0)
289858	12346	pairwise	WM-MSN.3	UTRN	-9.62413374030576	1.72038572054171e-18	1.74894654847866e-17	4541	1.07709555397325	ENSG00000152818	c("MSN.1-D1.islands_top12"; "MSN.2-D1.islands_top6"; "MSN.3-D1.islands_top5")
289859	12347	pairwise	WM-MSN.3	HRH3	-9.62730702803257	1.68355183596599e-18	1.71418587721651e-17	12019	1.44699244274391	ENSG00000101180	character(0)
289860	12348	pairwise	WM-MSN.3	TSPYL2	-9.62934173722873	1.66034762015975e-18	1.69188640540925e-17	12648	1.40097484234785	ENSG00000184205	character(0)
289861	12349	pairwise	WM-MSN.3	DCAF6	-9.63025265654932	1.65006262707389e-18	1.68272686760984e-17	972	0.830532477979995	ENSG00000143164	character(0)
289862	12350	pairwise	WM-MSN.3	MAEA	-9.63269499258832	1.62279825859152e-18	1.65622382020717e-17	2923	0.591612948117427	ENSG00000090316	character(0)
289863	12351	pairwise	WM-MSN.3	CKMT1B	-9.63640116799494	1.5822785174905e-18	1.6161400247098e-17	9002	1.44218649916815	ENSG00000237289	character(0)
289864	12352	pairwise	WM-MSN.3	KIAA1671	-9.64224210235294	1.52045179239434e-18	1.55421300542231e-17	12268	1.32528469890454	ENSG00000197077	character(0)
289865	12353	pairwise	WM-MSN.3	FNDC9	-9.64660695990625	1.47582306557238e-18	1.50978211483535e-17	3849	2.2183131812573	ENSG00000172568	character(0)
289866	12354	pairwise	WM-MSN.3	SACS	-9.64946727083794	1.44728652619679e-18	1.48175659961252e-17	8229	0.754810544094649	ENSG00000151835	character(0)
289867	12355	pairwise	WM-MSN.3	DUSP14	-9.66861332412356	1.26989822519192e-18	1.30425781324695e-17	10207	1.41491131194127	ENSG00000276023	character(0)
289868	12356	pairwise	WM-MSN.3	ABHD10	-9.68418609480874	1.14169463998241e-18	1.17537508455604e-17	2568	0.589129240932095	ENSG00000144827	character(0)
289869	12357	pairwise	WM-MSN.3	RASGRP1	-9.68539568140076	1.1322929773329e-18	1.16662122474093e-17	8946	1.09594207145849	ENSG00000172575	c("D1.islands-Endothelial.Ependymal_top10"; "D1.islands-WM_top12")
289870	12358	pairwise	WM-MSN.3	PIK3R2	-9.69039277106488	1.09426153745969e-18	1.12833227000013e-17	11188	0.625953105098241	ENSG00000105647	character(0)
289871	12359	pairwise	WM-MSN.3	CNKSR2	-9.70401497103469	9.9691606914886e-19	1.02877300553979e-17	12550	1.54768150914965	ENSG00000149970	character(0)
289872	12360	pairwise	WM-MSN.3	VPS26B	-9.70403229331007	9.96797935355506e-19	1.02877300553979e-17	7518	0.6067906781106	ENSG00000151502	character(0)
289873	12361	pairwise	WM-MSN.3	PRKCB	-9.70595465343184	9.83774014080081e-19	1.01682756773787e-17	9522	1.03318070957859	ENSG00000166501	c("MSN.1_top5"; "MSN.1-MSN.3_top11"; "MSN.1-D1.islands_top9"; "MSN.1-Endothelial.Ependymal_top3"; "MSN.2-Endothelial.Ependymal_top10")
289874	12362	pairwise	WM-MSN.3	CHST15	-9.70953199514282	9.59986431086273e-19	9.93031382339601e-18	6734	1.42449133193131	ENSG00000182022	character(0)
289875	12363	pairwise	WM-MSN.3	OPA1	-9.71720365404626	9.10884725507936e-19	9.42990869740353e-18	2866	0.588258341068336	ENSG00000198836	character(0)
289876	12364	pairwise	WM-MSN.3	DCLK1	-9.73358132633985	8.14260229956343e-19	8.44982118728476e-18	8272	0.68067425576332	ENSG00000133083	c("D1.islands_top20"; "D1.islands-MSN.2_top14"; "D1.islands-WM_top4"; "Excitatory-WM_top19")
289877	12365	pairwise	WM-MSN.3	IL13RA2	-9.74483908569895	7.53823573636646e-19	7.8414564366594e-18	12808	2.25058211772683	ENSG00000123496	character(0)
289878	12366	pairwise	WM-MSN.3	PGAP1	-9.74489578030132	7.53530790946681e-19	7.8414564366594e-18	1953	1.38573392444821	ENSG00000197121	character(0)
289879	12367	pairwise	WM-MSN.3	SPTB	-9.75110177427811	7.22156037008296e-19	7.52410086070763e-18	8666	1.41184914934008	ENSG00000070182	character(0)
289880	12368	pairwise	WM-MSN.3	PACSIN1	-9.75377715115417	7.09034520669584e-19	7.3933222066928e-18	4190	0.800506597291466	ENSG00000124507	character(0)
289881	12369	pairwise	WM-MSN.3	KCNIP4	-9.7560381003336	6.98130623141315e-19	7.28547568297472e-18	3001	1.48672299965539	ENSG00000185774	character(0)
289882	12370	pairwise	WM-MSN.3	HTR5A-AS1	-9.7592217620483	6.83058913266797e-19	7.1396705410866e-18	5240	1.9326767898216	ENSG00000220575	character(0)
289883	12371	pairwise	WM-MSN.3	RASL11A	-9.76521671120742	6.55551244192749e-19	6.86319859041151e-18	8246	2.66694747061872	ENSG00000122035	character(0)
289884	12372	pairwise	WM-MSN.3	SORCS1	-9.76768120247603	6.44565127559851e-19	6.75362751088135e-18	6667	1.57894263234329	ENSG00000108018	character(0)
289885	12373	pairwise	WM-MSN.3	KCNMA1	-9.77092063891758	6.30402535338388e-19	6.61057004342727e-18	6504	0.684510763099716	ENSG00000156113	character(0)
289886	12374	pairwise	WM-MSN.3	SESN1	-9.77644376221464	6.06965868972405e-19	6.36995223201274e-18	4426	0.680712901407658	ENSG00000080546	character(0)
289887	12375	pairwise	WM-MSN.3	SEPTIN5	-9.77815849212903	5.99867452718558e-19	6.30054957216207e-18	12211	1.52422816942192	ENSG00000184702	character(0)
289888	12376	pairwise	WM-MSN.3	CRMP1	-9.77844645138815	5.98683519242181e-19	6.29320602979919e-18	2957	0.780051392829933	ENSG00000072832	character(0)
289889	12377	pairwise	WM-MSN.3	SPIN1	-9.7791103163588	5.95962910523413e-19	6.26968436338327e-18	5916	0.527194267466705	ENSG00000106723	character(0)
289890	12378	pairwise	WM-MSN.3	CRABP1	-9.78159087055105	5.8590562262716e-19	6.16887817757161e-18	9205	1.02246397274356	ENSG00000166426	c("Inhibitory_top2"; "Inhibitory-MSN.1_top3"; "Inhibitory-MSN.2_top4"; "Inhibitory-MSN.3_top6"; "Inhibitory-WM_top1"; "Inhibitory-D1.islands_top4"; "Inhibitory-Endothelial.Ependymal_top2"; "Inhibitory-Excitatory_top1"; "MSN.3-Excitatory_top19"; "all_top3")
289891	12379	pairwise	WM-MSN.3	CDKL5	-9.78783511129361	5.61329654819905e-19	5.91492011272078e-18	12542	0.751113925242076	ENSG00000008086	c("MSN.1-Endothelial.Ependymal_top19"; "MSN.2-Endothelial.Ependymal_top17")
289892	12380	pairwise	WM-MSN.3	VPS35	-9.79071031113167	5.50360898121905e-19	5.80876843855169e-18	9621	0.490378921084179	ENSG00000069329	Inhibitory-WM_top15
289893	12381	pairwise	WM-MSN.3	LPIN2	-9.79439943193976	5.36598748855507e-19	5.6681244569912e-18	10669	0.708656731658698	ENSG00000101577	character(0)
289894	12382	pairwise	WM-MSN.3	RPS6KA3	-9.79545439924366	5.32726539443684e-19	5.63180450737614e-18	12549	1.0417932669557	ENSG00000177189	character(0)
289895	12383	pairwise	WM-MSN.3	EGR4	-9.79963475699177	5.17654052485558e-19	5.47692331651794e-18	1584	1.77999360617056	ENSG00000135625	character(0)
289896	12384	pairwise	WM-MSN.3	GRM5	-9.7998517810802	5.16883247631236e-19	5.47322864661395e-18	7326	1.46734581736221	ENSG00000168959	character(0)
289897	12385	pairwise	WM-MSN.3	SLC25A25	-9.81240278879294	4.74194649992681e-19	5.03854693262965e-18	6106	0.845337477926464	ENSG00000148339	character(0)
289898	12386	pairwise	WM-MSN.3	PDE1B	-9.81447369541007	4.6749619592731e-19	4.97461935699044e-18	7807	1.24821546057146	ENSG00000123360	c("MSN.1_top18"; "MSN.1-Excitatory_top15"; "MSN.2-Excitatory_top18")
289899	12387	pairwise	WM-MSN.3	PLPPR1	-9.83049444574603	4.18758762880299e-19	4.47066304252635e-18	5982	0.833656643446345	ENSG00000148123	c("MSN.3_top5"; "MSN.3-D1.islands_top18"; "MSN.3-Endothelial.Ependymal_top12"; "MSN.3-Excitatory_top18"; "MSN.3-Inhibitory_top11")
289900	12388	pairwise	WM-MSN.3	PITPNM3	-9.83185669334304	4.14855588548714e-19	4.43263806628757e-18	9975	1.42815495084258	ENSG00000091622	character(0)
289901	12389	pairwise	WM-MSN.3	AP3S1	-9.83632478883859	4.02305612254642e-19	4.30208522099651e-18	3660	0.62712387189085	ENSG00000177879	character(0)
289902	12390	pairwise	WM-MSN.3	PITPNM2	-9.83895448119522	3.95096619849437e-19	4.22847841622869e-18	8157	1.36439945173178	ENSG00000090975	character(0)
289903	12391	pairwise	WM-MSN.3	WNT10B	-9.84167009217357	3.87786927547072e-19	4.1536715292212e-18	7741	1.6415356028136	ENSG00000169884	character(0)
289904	12392	pairwise	WM-MSN.3	TAGLN3	-9.84628574862368	3.75670139424438e-19	4.03053698347774e-18	2569	0.824057777502778	ENSG00000144834	Excitatory-WM_top20
289905	12393	pairwise	WM-MSN.3	SUB1	-9.84689396847306	3.74101811203217e-19	4.01703036645174e-18	3431	0.544793253352814	ENSG00000113387	character(0)
289906	12394	pairwise	WM-MSN.3	FAM126B	-9.84724680219861	3.73194996558451e-19	4.01061046798163e-18	1976	0.894245463469059	ENSG00000155744	character(0)
289907	12395	pairwise	WM-MSN.3	GDA	-9.84804468338844	3.7115242362324e-19	3.9919641785227e-18	5879	1.65071212190498	ENSG00000119125	character(0)
289908	12396	pairwise	WM-MSN.3	STK26	-9.85289643220064	3.58969171953657e-19	3.86412752098041e-18	12853	2.47401589031935	ENSG00000134602	character(0)
289909	12397	pairwise	WM-MSN.3	COG1	-9.85293417911467	3.58875962192029e-19	3.86412752098041e-18	10505	0.735896171794722	ENSG00000166685	character(0)
289910	12398	pairwise	WM-MSN.3	PGM2L1	-9.85683838460278	3.49364051978735e-19	3.76698016842852e-18	7268	1.0819328202122	ENSG00000165434	character(0)
289911	12399	pairwise	WM-MSN.3	NCOA1	-9.86678067266316	3.26258701128169e-19	3.52370254413135e-18	1363	0.625584823044891	ENSG00000084676	character(0)
289912	12400	pairwise	WM-MSN.3	C2orf80	-9.87202653480024	3.14686839082284e-19	3.40438712080517e-18	2009	1.39279618263128	ENSG00000188674	character(0)
289913	12401	pairwise	WM-MSN.3	PTPRO	-9.87853494593022	3.00895874354291e-19	3.26062624446361e-18	7637	1.49867036668498	ENSG00000151490	character(0)
289914	12402	pairwise	WM-MSN.3	GULP1	-9.88112521502146	2.95575998311259e-19	3.20565380958794e-18	1929	1.36466543839812	ENSG00000144366	character(0)
289915	12403	pairwise	WM-MSN.3	TMEM94	-9.88164986376127	2.94509926884948e-19	3.2021171447407e-18	10536	0.587637907395869	ENSG00000177728	character(0)
289916	12404	pairwise	WM-MSN.3	SPRED1	-9.88748119997852	2.82915249389892e-19	3.08379997277883e-18	8944	0.627116167358859	ENSG00000166068	MSN.3-Inhibitory_top13
289917	12405	pairwise	WM-MSN.3	C11orf87	-9.88821806803078	2.81482799088024e-19	3.07076445189977e-18	7380	1.4535083300521	ENSG00000185742	character(0)
289918	12406	pairwise	WM-MSN.3	PTK2B	-9.88855293746438	2.8083420904179e-19	3.06626551873887e-18	5344	1.45884924321752	ENSG00000120899	character(0)
289919	12407	pairwise	WM-MSN.3	THRB	-9.89566780520413	2.67399802326589e-19	2.92204060084493e-18	2258	1.11158782545221	ENSG00000151090	character(0)
289920	12408	pairwise	WM-MSN.3	DLD	-9.90398615926771	2.52501598789277e-19	2.76156339973243e-18	5066	0.750368621580656	ENSG00000091140	character(0)
289921	12409	pairwise	WM-MSN.3	ATP5MC3	-9.90486299383557	2.5098011648264e-19	2.74723766625433e-18	1896	0.513933802405035	ENSG00000154518	character(0)
289922	12410	pairwise	WM-MSN.3	CADM1	-9.91012629909559	2.42037016549134e-19	2.651581897756e-18	7412	0.860397536017716	ENSG00000182985	character(0)
289923	12411	pairwise	WM-MSN.3	CKMT1A	-9.91453314502985	2.34793497359258e-19	2.57439964756578e-18	9006	1.1161039622543	ENSG00000223572	character(0)
289924	12412	pairwise	WM-MSN.3	ARHGAP26	-9.91953131876038	2.26838696274595e-19	2.49138744080947e-18	3790	1.36945792399697	ENSG00000145819	character(0)
289925	12413	pairwise	WM-MSN.3	STYK1	-9.92591254941029	2.170712025392e-19	2.38612900200161e-18	7612	2.25322987488699	ENSG00000060140	character(0)
289926	12414	pairwise	WM-MSN.3	NAGPA	-9.92803450386902	2.13916822966557e-19	2.35344762351851e-18	9439	1.30469196702736	ENSG00000103174	character(0)
289927	12415	pairwise	WM-MSN.3	SCAMP5	-9.94033169338977	1.96514054962243e-19	2.16565828651939e-18	9177	0.594066351181691	ENSG00000198794	character(0)
289928	12416	pairwise	WM-MSN.3	SIX3	-9.94321445404503	1.92642639000418e-19	2.12660437032604e-18	1475	1.43548964526726	ENSG00000138083	character(0)
289929	12417	pairwise	WM-MSN.3	NAP1L3	-9.9513930865783	1.8206722377961e-19	2.01157165881439e-18	12743	0.770696879781034	ENSG00000186310	character(0)
289930	12418	pairwise	WM-MSN.3	CLVS1	-9.95391230518189	1.78927613173171e-19	1.97856752488425e-18	5452	1.09622754313859	ENSG00000177182	character(0)
289931	12419	pairwise	WM-MSN.3	DCK	-9.97119989013795	1.58788362634822e-19	1.75736617538385e-18	3096	0.790013747398861	ENSG00000156136	character(0)
289932	12420	pairwise	WM-MSN.3	GPR88	-9.97433664203655	1.55383800325587e-19	1.72115400667813e-18	631	1.28220455866219	ENSG00000181656	MSN.1-Excitatory_top17
289933	12421	pairwise	WM-MSN.3	LAMB1	-9.98681528978629	1.42543956288107e-19	1.58162875259163e-18	5067	1.78034444282757	ENSG00000091136	character(0)
289934	12422	pairwise	WM-MSN.3	LRP12	-9.98704991294728	1.42312938540265e-19	1.58041622594502e-18	5588	1.38893648470334	ENSG00000147650	character(0)
289935	12423	pairwise	WM-MSN.3	PLEKHA5	-9.98783268370652	1.41544887611307e-19	1.57323264637842e-18	7644	0.815887519112075	ENSG00000052126	character(0)
289936	12424	pairwise	WM-MSN.3	SOD2	-9.99178106684644	1.37733168029322e-19	1.53349227046025e-18	4591	0.515899247630529	ENSG00000112096	character(0)
289937	12425	pairwise	WM-MSN.3	MAP7D2	-9.99882783779085	1.31182344357518e-19	1.46181046733845e-18	12547	1.02482628689148	ENSG00000184368	character(0)
289938	12426	pairwise	WM-MSN.3	CPT1C	-10.0098340817836	1.21565548342049e-19	1.35814453405894e-18	11555	0.637868113686635	ENSG00000169169	character(0)
289939	12427	pairwise	WM-MSN.3	SH3RF2	-10.0123141416945	1.19497323092658e-19	1.33618798310843e-18	3794	2.4578605710652	ENSG00000156463	character(0)
289940	12428	pairwise	WM-MSN.3	AC008771.1	-10.0136746329472	1.18377662291638e-19	1.32480932057762e-18	3579	0.959052054414349	ENSG00000249042	character(0)
289941	12429	pairwise	WM-MSN.3	NRXN3	-10.0244936581374	1.09837478625362e-19	1.23135591322491e-18	8767	0.711623803510374	ENSG00000021645	c("D1.islands-Endothelial.Ependymal_top11"; "D1.islands-WM_top18")
289942	12430	pairwise	WM-MSN.3	PPP4R4	-10.0262225425382	1.08530758222421e-19	1.21775825690879e-18	8814	1.45003868448264	ENSG00000119698	character(0)
289943	12431	pairwise	WM-MSN.3	CHST2	-10.0374538028177	1.00410602165754e-19	1.12859778122582e-18	2717	1.43698565904124	ENSG00000175040	character(0)
289944	12432	pairwise	WM-MSN.3	SRM	-10.0413001712685	9.7771036576254e-20	1.09988179968191e-18	110	0.547198578848722	ENSG00000116649	D1.islands-Excitatory_top16
289945	12433	pairwise	WM-MSN.3	KCNAB1	-10.0420163144721	9.72872636369978e-20	1.09538877409844e-18	2757	1.23734396276067	ENSG00000169282	MSN.1_top13
289946	12434	pairwise	WM-MSN.3	SLC1A6	-10.0421246828972	9.72142657798874e-20	1.09538877409844e-18	11140	1.49068295109038	ENSG00000105143	character(0)
289947	12435	pairwise	WM-MSN.3	RUNDC3B	-10.0466768680649	9.41966085999647e-20	1.06243299117701e-18	4923	1.38660287372733	ENSG00000105784	character(0)
289948	12436	pairwise	WM-MSN.3	TMEM38A	-10.0471952941481	9.38589095156736e-20	1.05954466376737e-18	11160	0.858139715170485	ENSG00000072954	character(0)
289949	12437	pairwise	WM-MSN.3	CCT8	-10.0501756485063	9.19407660220988e-20	1.03969949869241e-18	12090	0.572025490282588	ENSG00000156261	character(0)
289950	12438	pairwise	WM-MSN.3	PSMA1	-10.0514106795821	9.11573824568122e-20	1.0317394411982e-18	6893	0.55212499274473	ENSG00000129084	character(0)
289951	12439	pairwise	WM-MSN.3	FAT2	-10.051997116497	9.07877330452565e-20	1.02845231273431e-18	3832	3.05163734302845	ENSG00000086570	character(0)
289952	12440	pairwise	WM-MSN.3	ZNF770	-10.0556528902609	8.85167808519032e-20	1.00360248822656e-18	8939	0.630785337810098	ENSG00000198146	character(0)
289953	12441	pairwise	WM-MSN.3	TMTC1	-10.0562218610708	8.81684579827903e-20	1.0005270293117e-18	7684	1.50111472867159	ENSG00000133687	character(0)
289954	12442	pairwise	WM-MSN.3	FOXJ3	-10.0572595435287	8.75366989994806e-20	9.94226969738633e-19	381	0.748666042245548	ENSG00000198815	character(0)
289955	12443	pairwise	WM-MSN.3	ARPC2	-10.076774960304	7.64600346607627e-20	8.69942304965838e-19	2035	0.507180061756758	ENSG00000163466	character(0)
289956	12444	pairwise	WM-MSN.3	RIT2	-10.0877865885717	7.08376437389073e-20	8.06679202647802e-19	10759	1.86588144035159	ENSG00000152214	character(0)
289957	12445	pairwise	WM-MSN.3	PFKM	-10.0897422319998	6.9883043233323e-20	7.97207088976273e-19	7728	0.65451097565631	ENSG00000152556	character(0)
289958	12446	pairwise	WM-MSN.3	MARCH4	-10.0907867379465	6.93784482248441e-20	7.92146890813479e-19	2029	1.43028046327682	ENSG00000144583	character(0)
289959	12447	pairwise	WM-MSN.3	ISLR2	-10.1038774469391	6.33535791733456e-20	7.25910119001212e-19	9163	1.93629857875308	ENSG00000167178	character(0)
289960	12448	pairwise	WM-MSN.3	FAM3C	-10.1102790852632	6.05998015754279e-20	6.94970515947177e-19	5092	0.654797981180416	ENSG00000196937	character(0)
289961	12449	pairwise	WM-MSN.3	PCP4L1	-10.110715541933	6.04164496112401e-20	6.93480414547408e-19	943	1.03455685363416	ENSG00000248485	D1.islands-Excitatory_top15
289962	12450	pairwise	WM-MSN.3	PLXNA2	-10.1125332837238	5.96587494816365e-20	6.85389279443013e-19	1128	1.01271654046287	ENSG00000076356	character(0)
289963	12451	pairwise	WM-MSN.3	HSP90AA1	-10.1180713137302	5.74081028891658e-20	6.60702120307757e-19	8849	0.441341823812735	ENSG00000080824	character(0)
289964	12452	pairwise	WM-MSN.3	UGCG	-10.1274034245363	5.38050995407894e-20	6.19785095153974e-19	6014	0.810516584482421	ENSG00000148154	character(0)
289965	12453	pairwise	WM-MSN.3	HPRT1	-10.1305448209676	5.26436042192662e-20	6.06944289497793e-19	12859	0.87269624240913	ENSG00000165704	character(0)
289966	12454	pairwise	WM-MSN.3	SLMAP	-10.1371155717019	5.02942047300502e-20	5.80889115485331e-19	2479	0.949037696316443	ENSG00000163681	character(0)
289967	12455	pairwise	WM-MSN.3	PLPPR4	-10.1411913791767	4.88896282375999e-20	5.66177657252918e-19	622	1.52508643345736	ENSG00000117600	character(0)
289968	12456	pairwise	WM-MSN.3	LINC01551	-10.1431912776162	4.82147833646467e-20	5.58860997892717e-19	8528	1.03403330367276	ENSG00000186960	character(0)
289969	12457	pairwise	WM-MSN.3	PMEPA1	-10.14544822808	4.74643274142091e-20	5.50654064782183e-19	11998	0.882778675956423	ENSG00000124225	character(0)
289970	12458	pairwise	WM-MSN.3	RTP5	-10.1493052529371	4.62086443642397e-20	5.38009525683013e-19	2164	1.77757706619414	ENSG00000188011	character(0)
289971	12459	pairwise	WM-MSN.3	KCNA4	-10.1507746244315	4.57390244800587e-20	5.33019762836735e-19	6935	1.86152636393793	ENSG00000182255	character(0)
289972	12460	pairwise	WM-MSN.3	NAPB	-10.1509376197781	4.56872237592531e-20	5.32894464368934e-19	11813	0.81360199230524	ENSG00000125814	character(0)
289973	12461	pairwise	WM-MSN.3	PWWP2B	-10.1556659819544	4.42096761217334e-20	5.16124114579445e-19	6760	1.16026119244415	ENSG00000171813	character(0)
289974	12462	pairwise	WM-MSN.3	CRTC1	-10.1570469753513	4.37871780237524e-20	5.11651795773495e-19	11205	0.73150185677318	ENSG00000105662	character(0)
289975	12463	pairwise	WM-MSN.3	ME3	-10.1665838752998	4.09771580592691e-20	4.80910397352125e-19	7321	0.911265131076799	ENSG00000151376	character(0)
289976	12464	pairwise	WM-MSN.3	PIANP	-10.1710843763912	3.97141631658456e-20	4.66578521465165e-19	7575	1.52195679731471	ENSG00000139200	character(0)
289977	12465	pairwise	WM-MSN.3	H2AFZ	-10.1755603667008	3.84964812943878e-20	4.52682355220781e-19	3179	0.604868905928508	ENSG00000164032	character(0)
289978	12466	pairwise	WM-MSN.3	MGAT4A	-10.1779745331688	3.78552139657722e-20	4.45949535121283e-19	1684	0.856407411385605	ENSG00000071073	character(0)
289979	12467	pairwise	WM-MSN.3	SLC1A1	-10.1933146132044	3.40217138519297e-20	4.01153396208675e-19	5735	1.1173138149677	ENSG00000106688	character(0)
289980	12468	pairwise	WM-MSN.3	CDC40	-10.1937512659444	3.39184458273785e-20	4.00299330664571e-19	4437	0.898201269525909	ENSG00000168438	character(0)
289981	12469	pairwise	WM-MSN.3	GABARAPL1	-10.1937526825638	3.39181113062416e-20	4.00299330664571e-19	7610	0.63452476237385	ENSG00000139112	character(0)
289982	12470	pairwise	WM-MSN.3	ZDBF2	-10.20390019057	3.16041990111141e-20	3.73666403972936e-19	1999	1.35789166254396	ENSG00000204186	character(0)
289983	12471	pairwise	WM-MSN.3	LMBRD2	-10.203967253776	3.15894416284646e-20	3.73666403972936e-19	3441	0.700342622344732	ENSG00000164187	character(0)
289984	12472	pairwise	WM-MSN.3	LRPAP1	-10.2050092803256	3.13610209855425e-20	3.71467859885322e-19	2949	0.676374191755254	ENSG00000163956	c("MSN.1_top17"; "D1.islands-Excitatory_top20"; "MSN.1-MSN.2_top4"; "MSN.1-MSN.3_top5"; "MSN.1-WM_top13"; "MSN.1-Excitatory_top13")
289985	12473	pairwise	WM-MSN.3	CACNG4	-10.2090057066869	3.05001124730795e-20	3.61600420205952e-19	10478	1.52559896564904	ENSG00000075461	character(0)
289986	12474	pairwise	WM-MSN.3	NLGN2	-10.2101369808	3.02607141818098e-20	3.59090120208643e-19	10002	0.663823369471078	ENSG00000169992	character(0)
289987	12475	pairwise	WM-MSN.3	DEGS2	-10.2163310609552	2.89827069887703e-20	3.44554489128403e-19	8838	1.28070287957133	ENSG00000168350	character(0)
289988	12476	pairwise	WM-MSN.3	SYNJ1	-10.2222216613326	2.78171982909238e-20	3.31305383681443e-19	12102	0.794699629804193	ENSG00000159082	character(0)
289989	12477	pairwise	WM-MSN.3	BAG4	-10.2242009362186	2.74361475894215e-20	3.27367709564219e-19	5386	0.782814299075064	ENSG00000156735	character(0)
289990	12478	pairwise	WM-MSN.3	IRS2	-10.2248844912531	2.73057599701965e-20	3.26111661391989e-19	8424	0.654348585717917	ENSG00000185950	MSN.3_top8
289991	12479	pairwise	WM-MSN.3	CBARP	-10.2254493287649	2.71984831574251e-20	3.25129565699533e-19	10880	1.36178727727691	ENSG00000099625	character(0)
289992	12480	pairwise	WM-MSN.3	ITPKA	-10.2356770456646	2.53269682503309e-20	3.03876803905542e-19	8974	1.34005351672407	ENSG00000137825	character(0)
289993	12481	pairwise	WM-MSN.3	KLF16	-10.2559024741728	2.19951206983607e-20	2.6463452910669e-19	10900	0.877896962212017	ENSG00000129911	character(0)
289994	12482	pairwise	WM-MSN.3	LYRM9	-10.2696374901019	1.99850064245343e-20	2.40672869576349e-19	10118	0.63991645984904	ENSG00000232859	character(0)
289995	12483	pairwise	WM-MSN.3	CARHSP1	-10.2710473424642	1.97893209988608e-20	2.38537572151542e-19	9447	0.848910319116338	ENSG00000153048	c("MSN.3_top2"; "MSN.3-Excitatory_top6"; "MSN.3-Inhibitory_top2"; "MSN.3-MSN.1_top18"; "MSN.3-MSN.2_top9")
289996	12484	pairwise	WM-MSN.3	FOXO1	-10.2728352577308	1.95439017894149e-20	2.36017612121102e-19	8287	1.05978712172282	ENSG00000150907	MSN.3_top13
289997	12485	pairwise	WM-MSN.3	CACNG3	-10.2893457260887	1.74160339032591e-20	2.10516715206806e-19	9523	1.47472270370506	ENSG00000006116	character(0)
289998	12486	pairwise	WM-MSN.3	PRLR	-10.2905463413228	1.72706150437497e-20	2.0895351770546e-19	3439	2.15223524058202	ENSG00000113494	character(0)
289999	12487	pairwise	WM-MSN.3	ATP6V1D	-10.2939111413132	1.6869478197749e-20	2.04290639891024e-19	8674	0.521214088518745	ENSG00000100554	character(0)
290000	12488	pairwise	WM-MSN.3	HS2ST1	-10.3112821201322	1.49415087974464e-20	1.81280997391074e-19	576	0.926847006506642	ENSG00000153936	character(0)
290001	12489	pairwise	WM-MSN.3	PDK2	-10.3164048435923	1.44160245175968e-20	1.75232987160526e-19	10376	0.659962032638556	ENSG00000005882	character(0)
290002	12490	pairwise	WM-MSN.3	ARPC3	-10.3178918579118	1.42669626739248e-20	1.73583607715924e-19	8053	0.437010031199952	ENSG00000111229	character(0)
290003	12491	pairwise	WM-MSN.3	LINC00599	-10.3188640891779	1.41703344695452e-20	1.72569683005287e-19	5273	1.04385188399708	ENSG00000253230	character(0)
290004	12492	pairwise	WM-MSN.3	KCTD4	-10.3197887364252	1.40790400881627e-20	1.71618871760121e-19	8308	1.70666125771496	ENSG00000180332	MSN.3_top18
290005	12493	pairwise	WM-MSN.3	MRPS30	-10.3282339576151	1.32718407309596e-20	1.62083759519584e-19	3475	0.772964031478918	ENSG00000112996	character(0)
290006	12494	pairwise	WM-MSN.3	VSTM2A	-10.3320345334692	1.292377559839e-20	1.58130494644956e-19	4823	1.08143089031944	ENSG00000170419	c("D1.islands-Excitatory_top7"; "D1.islands-WM_top16")
290007	12495	pairwise	WM-MSN.3	RHOBTB2	-10.3477264562124	1.15803308934794e-20	1.42094381530387e-19	5325	0.897795569349067	ENSG00000008853	c("MSN.1_top20"; "MSN.1-MSN.2_top16")
290008	12496	pairwise	WM-MSN.3	SEZ6L2	-10.3500095012419	1.13968192361243e-20	1.39974935972909e-19	9559	0.710101756216824	ENSG00000174938	character(0)
290009	12497	pairwise	WM-MSN.3	HSPA5	-10.3556333884865	1.09570260658445e-20	1.34828542546723e-19	6080	0.50498223753513	ENSG00000044574	character(0)
290010	12498	pairwise	WM-MSN.3	CRIP2	-10.3738070491032	9.64811875837803e-21	1.19060720267361e-19	8890	0.578109807109141	ENSG00000182809	Endothelial.Ependymal-WM_top17
290011	12499	pairwise	WM-MSN.3	PCP4	-10.3789571892081	9.30636252732039e-21	1.15171781057839e-19	12141	1.19820932957947	ENSG00000183036	MSN.2-Excitatory_top20
290012	12500	pairwise	WM-MSN.3	HMGCR	-10.3839740044931	8.98504737588493e-21	1.11301417016926e-19	3553	0.709832036308804	ENSG00000113161	character(0)
290013	12501	pairwise	WM-MSN.3	ACOT7	-10.3889922516797	8.67469202540367e-21	1.07559552888052e-19	71	0.737800349370479	ENSG00000097021	character(0)
290014	12502	pairwise	WM-MSN.3	SERPINI1	-10.3899788423942	8.61494327940317e-21	1.06920835232516e-19	2780	0.68644162470393	ENSG00000163536	character(0)
290015	12503	pairwise	WM-MSN.3	C6orf141	-10.3907234547167	8.57012041711434e-21	1.06522388743128e-19	4293	1.96796306596261	ENSG00000197261	character(0)
290016	12504	pairwise	WM-MSN.3	OGA	-10.3973830471609	8.17942316949481e-21	1.01807547062686e-19	6630	0.464267820107156	ENSG00000198408	MSN.1-MSN.2_top11
290017	12505	pairwise	WM-MSN.3	TMEM120B	-10.4018662953966	7.9264445658653e-21	9.87534581133045e-20	8138	1.40489511864212	ENSG00000188735	character(0)
290018	12506	pairwise	WM-MSN.3	RGS2	-10.402215958138	7.90704462269865e-21	9.86063912505994e-20	1047	1.13976081027087	ENSG00000116741	character(0)
290019	12507	pairwise	WM-MSN.3	RBM24	-10.4036307621638	7.82903008629471e-21	9.77273736348826e-20	4033	1.92298026974252	ENSG00000112183	character(0)
290020	12508	pairwise	WM-MSN.3	DNAJC5	-10.4052547196244	7.74042677106056e-21	9.68075340480811e-20	12053	0.623992211637361	ENSG00000101152	character(0)
290021	12509	pairwise	WM-MSN.3	VIPR1	-10.4093237580968	7.52277990436367e-21	9.41762089859684e-20	2318	1.77919924029093	ENSG00000114812	character(0)
290022	12510	pairwise	WM-MSN.3	CDHR1	-10.410426302265	7.46486295328989e-21	9.35413618335998e-20	6523	1.13382925323488	ENSG00000148600	c("MSN.1-D1.islands_top1"; "MSN.2-D1.islands_top1"; "MSN.3-D1.islands_top1")
290023	12511	pairwise	WM-MSN.3	ZFAND5	-10.4109520685471	7.43740085089767e-21	9.32872829433368e-20	5880	0.485775121441859	ENSG00000107372	character(0)
290024	12512	pairwise	WM-MSN.3	ATP6V1B2	-10.41884801595	7.03687085908696e-21	8.83487983488074e-20	5302	0.758654849709066	ENSG00000147416	character(0)
290025	12513	pairwise	WM-MSN.3	TMEM271	-10.4241163568138	6.78164901833541e-21	8.52268804995453e-20	2906	1.43777218598446	ENSG00000273238	character(0)
290026	12514	pairwise	WM-MSN.3	TMEM132B	-10.4292655157519	6.5411109961028e-21	8.22836268908978e-20	8182	0.801400541027918	ENSG00000139364	character(0)
290027	12515	pairwise	WM-MSN.3	STIM1	-10.4362194940673	6.22969179443512e-21	7.84421521584449e-20	6831	0.789370537410901	ENSG00000167323	character(0)
290028	12516	pairwise	WM-MSN.3	OPRK1	-10.4379364550082	6.15510176439494e-21	7.76535773618806e-20	5426	1.81594120734134	ENSG00000082556	character(0)
290029	12517	pairwise	WM-MSN.3	FHL1	-10.4393481205583	6.09444133184755e-21	7.70380110711246e-20	12874	0.746660887845232	ENSG00000022267	character(0)
290030	12518	pairwise	WM-MSN.3	HEXB	-10.4449076218926	5.86127841715944e-21	7.41628814927524e-20	3548	0.804779484665687	ENSG00000049860	character(0)
290031	12519	pairwise	WM-MSN.3	ETV1	-10.4469569596448	5.77758919812703e-21	7.31752809464245e-20	4697	1.15238629510738	ENSG00000006468	c("Inhibitory-D1.islands_top19"; "MSN.3-D1.islands_top14")
290032	12520	pairwise	WM-MSN.3	TMEM30A	-10.4509718298355	5.61706655056877e-21	7.12116776948084e-20	4338	0.418062625073181	ENSG00000112697	MSN.1-MSN.2_top13
290033	12521	pairwise	WM-MSN.3	RGS7	-10.4525531503675	5.5550681546935e-21	7.05634978319286e-20	1267	1.47923973321917	ENSG00000182901	character(0)
290034	12522	pairwise	WM-MSN.3	JPH3	-10.458832991695	5.31550995340088e-21	6.75866309647896e-20	9856	0.830104366084089	ENSG00000154118	character(0)
290035	12523	pairwise	WM-MSN.3	KCNA1	-10.4621596891764	5.19280301573935e-21	6.61560046617549e-20	7557	1.62038241320962	ENSG00000111262	character(0)
290036	12524	pairwise	WM-MSN.3	TOMM20	-10.4668019045113	5.02627290640215e-21	6.40973230559064e-20	1249	0.458543812633048	ENSG00000173726	character(0)
290037	12525	pairwise	WM-MSN.3	EFNA3	-10.4715071923393	4.86290682891562e-21	6.21360791860065e-20	857	1.72822241905355	ENSG00000143590	character(0)
290038	12526	pairwise	WM-MSN.3	ATXN10	-10.4748982484487	4.74845916905346e-21	6.07334945149281e-20	12452	0.492836550780228	ENSG00000130638	character(0)
290039	12527	pairwise	WM-MSN.3	MINK1	-10.4804393077739	4.56719316988596e-21	5.84726841533132e-20	9954	0.618867031105378	ENSG00000141503	character(0)
290040	12528	pairwise	WM-MSN.3	NETO2	-10.4823228430016	4.50715933453069e-21	5.77610488458809e-20	9626	1.6469838003974	ENSG00000171208	character(0)
290041	12529	pairwise	WM-MSN.3	KCTD1	-10.4850846006913	4.42055192045367e-21	5.67632097243616e-20	10730	1.13725497014198	ENSG00000134504	character(0)
290042	12530	pairwise	WM-MSN.3	GABRB3	-10.4983244658636	4.02782585104434e-21	5.17715199982748e-20	8907	1.5774366879272	ENSG00000166206	character(0)
290043	12531	pairwise	WM-MSN.3	GPR176	-10.4985246056311	4.02216396765074e-21	5.1749982782995e-20	8948	1.24785669736217	ENSG00000166073	character(0)
290044	12532	pairwise	WM-MSN.3	CHMP3	-10.5039361496521	3.87204156929996e-21	4.98679004490596e-20	1642	0.633141345165905	ENSG00000115561	character(0)
290045	12533	pairwise	WM-MSN.3	BRWD1	-10.5300757805753	3.22186126709889e-21	4.16595647106353e-20	12135	0.55209937952363	ENSG00000185658	character(0)
290046	12534	pairwise	WM-MSN.3	MYO5A	-10.5440328060591	2.92048933061095e-21	3.7875916573418e-20	9054	0.718017515904062	ENSG00000197535	character(0)
290047	12535	pairwise	WM-MSN.3	CLVS2	-10.5508314746228	2.78402630269486e-21	3.61422294615846e-20	4479	0.994255408724088	ENSG00000146352	character(0)
290048	12536	pairwise	WM-MSN.3	HK1	-10.5657873176044	2.50577257908211e-21	3.26278230909167e-20	6450	0.77283269233772	ENSG00000156515	character(0)
290049	12537	pairwise	WM-MSN.3	NDUFS1	-10.5721922578103	2.39524927530268e-21	3.12828230301604e-20	1997	0.470750896768926	ENSG00000023228	character(0)
290050	12538	pairwise	WM-MSN.3	MIAT	-10.5749262047678	2.34956374987224e-21	3.0717055992791e-20	12277	1.08812881042717	ENSG00000225783	character(0)
290051	12539	pairwise	WM-MSN.3	ABLIM2	-10.5926956877901	2.07306151975401e-21	2.72118146101583e-20	2976	1.50528305172071	ENSG00000163995	character(0)
290052	12540	pairwise	WM-MSN.3	GAD1	-10.5947056838312	2.04390080633454e-21	2.68561946030719e-20	1872	0.973743168151467	ENSG00000128683	c("Inhibitory_top19"; "Inhibitory-MSN.2_top13"; "Inhibitory-WM_top2"; "Inhibitory-Endothelial.Ependymal_top3"; "Inhibitory-Excitatory_top4"; "all_top16")
290053	12541	pairwise	WM-MSN.3	LRRC73	-10.5976697203408	2.00164282446834e-21	2.6327585762156e-20	4264	1.36109853783667	ENSG00000204052	character(0)
290054	12542	pairwise	WM-MSN.3	UQCRC2	-10.6026662253957	1.93236880056735e-21	2.54680322527567e-20	9507	0.558394581548476	ENSG00000140740	character(0)
290055	12543	pairwise	WM-MSN.3	EPHX4	-10.6059630884092	1.8879723699106e-21	2.49335272697654e-20	592	2.15197574731168	ENSG00000172031	character(0)
290056	12544	pairwise	WM-MSN.3	CACNA2D1	-10.6066166678639	1.87929251019983e-21	2.48441704352487e-20	4911	0.886171077812887	ENSG00000153956	character(0)
290057	12545	pairwise	WM-MSN.3	BTG1	-10.6086498296375	1.852544428223e-21	2.45405426195826e-20	7962	0.923176564042377	ENSG00000133639	c("D1.islands-Excitatory_top10"; "D1.islands-Inhibitory_top19"; "MSN.3-MSN.1_top10"; "MSN.3-MSN.2_top8")
290058	12546	pairwise	WM-MSN.3	ANKRD34B	-10.6113780814869	1.81724666165521e-21	2.4122184214323e-20	3580	1.89196124973035	ENSG00000189127	character(0)
290059	12547	pairwise	WM-MSN.3	LRRTM1	-10.6295531893084	1.59859926373618e-21	2.13288958292118e-20	1615	2.01705836690385	ENSG00000162951	character(0)
290060	12548	pairwise	WM-MSN.3	ADGRB1	-10.6311757514455	1.58040342796443e-21	2.11078161541504e-20	5661	0.925322526836835	ENSG00000181790	character(0)
290061	12549	pairwise	WM-MSN.3	ADD2	-10.6520152505126	1.36425050117433e-21	1.82396498519517e-20	1566	0.93092887712501	ENSG00000075340	character(0)
290062	12550	pairwise	WM-MSN.3	AP2A2	-10.6542189129481	1.34319057654697e-21	1.79765980048791e-20	6809	0.555094352152067	ENSG00000183020	character(0)
290063	12551	pairwise	WM-MSN.3	SMARCD3	-10.6605876428265	1.2841288770236e-21	1.72038814050778e-20	5227	0.61436596927197	ENSG00000082014	character(0)
290064	12552	pairwise	WM-MSN.3	DACH2	-10.6697016820582	1.20408008153846e-21	1.61648062239217e-20	12740	1.8967910055757	ENSG00000126733	character(0)
290065	12553	pairwise	WM-MSN.3	RAB3C	-10.6699758147991	1.20175097437196e-21	1.61502392849863e-20	3499	1.08956002714993	ENSG00000152932	character(0)
290066	12554	pairwise	WM-MSN.3	AK5	-10.6707181399253	1.19546648071995e-21	1.6082430935447e-20	549	0.856215840782426	ENSG00000154027	character(0)
290067	12555	pairwise	WM-MSN.3	SYT16	-10.6856916032844	1.07546522473568e-21	1.44981199870391e-20	8653	1.45608299091637	ENSG00000139973	character(0)
290068	12556	pairwise	WM-MSN.3	CAMKK1	-10.6996815584107	9.74217116447762e-22	1.31742568809634e-20	9939	1.07161638117522	ENSG00000004660	character(0)
290069	12557	pairwise	WM-MSN.3	GABRA4	-10.7089196553973	9.12622977581004e-22	1.23670892431697e-20	3050	1.7664808572697	ENSG00000109158	character(0)
290070	12558	pairwise	WM-MSN.3	PPP3R1	-10.7097970996328	9.069784106903e-22	1.23034417216107e-20	1547	1.01429605539987	ENSG00000221823	MSN.1-Endothelial.Ependymal_top15
290071	12559	pairwise	WM-MSN.3	INPP5A	-10.7182416809846	8.54401667704479e-22	1.1614494712188e-20	6761	1.0903965925866	ENSG00000068383	MSN.1_top19
290072	12560	pairwise	WM-MSN.3	TMEM35A	-10.7415214531096	7.24660808833393e-22	9.91311551135417e-21	12749	1.60683867430975	ENSG00000126950	character(0)
290073	12561	pairwise	WM-MSN.3	HYOU1	-10.7443890482421	7.10102337540864e-22	9.72420732695728e-21	7445	0.780849388779482	ENSG00000149428	character(0)
290074	12562	pairwise	WM-MSN.3	GPR101	-10.7449243278531	7.07417229151859e-22	9.69766680976709e-21	12878	2.42625450727084	ENSG00000165370	character(0)
290075	12563	pairwise	WM-MSN.3	PTPRM	-10.7526596085523	6.69725375226463e-22	9.19067105834033e-21	10683	0.811210317094316	ENSG00000173482	character(0)
290076	12564	pairwise	WM-MSN.3	PPP1R9A	-10.7552159709852	6.57714173369452e-22	9.03539195627749e-21	4954	0.714213621385986	ENSG00000158528	c("MSN.1-Endothelial.Ependymal_top4"; "MSN.2-Endothelial.Ependymal_top4")
290077	12565	pairwise	WM-MSN.3	ITM2C	-10.7566824871298	6.50920790601026e-22	8.95153994023571e-21	2098	0.633137478680865	ENSG00000135916	MSN.3_top11
290078	12566	pairwise	WM-MSN.3	YWHAH	-10.7656157948481	6.11022651919287e-22	8.42964512987904e-21	12331	0.750096972887597	ENSG00000128245	Excitatory-WM_top3
290079	12567	pairwise	WM-MSN.3	CACNA1B	-10.7680503549203	6.00578319075943e-22	8.30320312912023e-21	6252	1.20020681466838	ENSG00000148408	character(0)
290080	12568	pairwise	WM-MSN.3	RCN2	-10.7707223718678	5.89319908681682e-22	8.15623779798038e-21	9194	0.614575113932808	ENSG00000117906	c("Inhibitory-WM_top7"; "Inhibitory-Endothelial.Ependymal_top18")
290081	12569	pairwise	WM-MSN.3	ADCY5	-10.7758474116137	5.68310885722657e-22	7.87386544125031e-21	2620	0.953817191463084	ENSG00000173175	MSN.1-Inhibitory_top20
290082	12570	pairwise	WM-MSN.3	TUSC3	-10.7949723393626	4.96291434693359e-22	6.89075444405261e-21	5287	1.54900363122906	ENSG00000104723	character(0)
290083	12571	pairwise	WM-MSN.3	GRIA3	-10.8000620353905	4.78707551567925e-22	6.66800583096009e-21	12833	1.12975260701235	ENSG00000125675	character(0)
290084	12572	pairwise	WM-MSN.3	DNAJA2	-10.8073489490038	4.54607811720224e-22	6.33911773550156e-21	9625	0.670552860928007	ENSG00000069345	character(0)
290085	12573	pairwise	WM-MSN.3	SNAP47	-10.8146612551661	4.31639326122342e-22	6.02531369002177e-21	1203	0.71934194770945	ENSG00000143740	character(0)
290086	12574	pairwise	WM-MSN.3	FBXO34	-10.8209112708661	4.12926417278174e-22	5.77030220571071e-21	8621	1.10108712633261	ENSG00000178974	character(0)
290087	12575	pairwise	WM-MSN.3	EFNB3	-10.8245270680178	4.02471897953144e-22	5.63026958968504e-21	10020	1.48202198716686	ENSG00000108947	character(0)
290088	12576	pairwise	WM-MSN.3	SGPP2	-10.8288552690187	3.90303797082963e-22	5.47184005802487e-21	2073	1.24001970521353	ENSG00000163082	character(0)
290089	12577	pairwise	WM-MSN.3	CELF5	-10.8377328079974	3.66480851388636e-22	5.14897663715073e-21	10931	1.59563344286502	ENSG00000161082	character(0)
290090	12578	pairwise	WM-MSN.3	UNC13B	-10.8759299523363	2.79444049001253e-22	3.9431985262329e-21	5822	0.93468189330087	ENSG00000198722	character(0)
290091	12579	pairwise	WM-MSN.3	TPM1	-10.9039224145181	2.29046991309294e-22	3.24971370620465e-21	9086	0.885505987929542	ENSG00000140416	character(0)
290092	12580	pairwise	WM-MSN.3	GPM6A	-10.915503572614	2.10946886906765e-22	3.00605102724876e-21	3343	0.6321091296193	ENSG00000150625	character(0)
290093	12581	pairwise	WM-MSN.3	TSPYL5	-10.9203417922711	2.03814111853959e-22	2.90759868141549e-21	5553	0.98139507387382	ENSG00000180543	character(0)
290094	12582	pairwise	WM-MSN.3	MAP2	-10.9276631013741	1.9347503296192e-22	2.76313847955076e-21	2013	0.897002627864987	ENSG00000078018	character(0)
290095	12583	pairwise	WM-MSN.3	STRIP2	-10.9434282023935	1.72952066814412e-22	2.47275741341927e-21	5122	1.33532091295123	ENSG00000128578	c("MSN.1-Excitatory_top16"; "MSN.2-Excitatory_top15")
290096	12584	pairwise	WM-MSN.3	GLCE	-10.9462755904157	1.69483718222304e-22	2.42584082685992e-21	9136	0.953596768995423	ENSG00000138604	c("D1.islands_top19"; "D1.islands-Endothelial.Ependymal_top14"; "D1.islands-Excitatory_top19")
290097	12585	pairwise	WM-MSN.3	TRPM2	-10.9709166280285	1.42221996872817e-22	2.04239597721561e-21	12163	1.10164231257108	ENSG00000142185	character(0)
290098	12586	pairwise	WM-MSN.3	FOXP1	-10.9748790884491	1.38265917713586e-22	1.98778310493663e-21	2510	1.05155183782872	ENSG00000114861	MSN.3-D1.islands_top16
290099	12587	pairwise	WM-MSN.3	NOL4	-10.9753415345921	1.37811421813773e-22	1.98344554100488e-21	10741	1.57058124379914	ENSG00000101746	character(0)
290100	12588	pairwise	WM-MSN.3	EIF1B	-10.9774835887413	1.35725536383891e-22	1.95559257861895e-21	2310	0.58190022543968	ENSG00000114784	c("MSN.3_top10"; "MSN.3-MSN.1_top14"; "MSN.3-MSN.2_top4")
290101	12589	pairwise	WM-MSN.3	BEX4	-10.9832236414945	1.30289820082978e-22	1.88144877009702e-21	12771	0.43996042038906	ENSG00000102409	D1.islands-Endothelial.Ependymal_top20
290102	12590	pairwise	WM-MSN.3	FAM49B	-10.9895959762971	1.24509111336556e-22	1.79997470308593e-21	5639	0.739170960152757	ENSG00000153310	MSN.1-Endothelial.Ependymal_top16
290103	12591	pairwise	WM-MSN.3	RAB2A	-10.9923020022833	1.22132312481952e-22	1.7675826985961e-21	5450	0.509245921721139	ENSG00000104388	character(0)
290104	12592	pairwise	WM-MSN.3	HCN1	-11.0007023919172	1.15038207478656e-22	1.6667700998749e-21	3477	2.07232493360838	ENSG00000164588	character(0)
290105	12593	pairwise	WM-MSN.3	ATP6V0C	-11.030384814566	9.31044106239766e-23	1.35806905474209e-21	9389	0.564485658928152	ENSG00000185883	character(0)
290106	12594	pairwise	WM-MSN.3	CELF1	-11.0349429187112	9.01272940343141e-23	1.3176042017494e-21	7007	0.789907987122344	ENSG00000149187	character(0)
290107	12595	pairwise	WM-MSN.3	SLC25A4	-11.0401378928032	8.68497318780969e-23	1.27111975111776e-21	3360	0.53934720577801	ENSG00000151729	character(0)
290108	12596	pairwise	WM-MSN.3	NUDT11	-11.0541984193308	7.85625566387011e-23	1.15373202520771e-21	12643	1.62781097198044	ENSG00000196368	character(0)
290109	12597	pairwise	WM-MSN.3	FBXL16	-11.055980798432	7.75699639421158e-23	1.14044538153629e-21	9332	1.01716930585052	ENSG00000127585	character(0)
290110	12598	pairwise	WM-MSN.3	NBEA	-11.0574094302479	7.67834021789919e-23	1.13016114182276e-21	8271	0.782246014170973	ENSG00000172915	character(0)
290111	12599	pairwise	WM-MSN.3	BRINP1	-11.0719501148357	6.92162853861207e-23	1.02109751918479e-21	6043	0.979836466296066	ENSG00000078725	character(0)
290112	12600	pairwise	WM-MSN.3	KCNJ4	-11.0876696998059	6.18697675147442e-23	9.13758045365654e-22	12376	1.5760157276348	ENSG00000168135	character(0)
290113	12601	pairwise	WM-MSN.3	RPRML	-11.0914336096327	6.02293102522417e-23	8.91558615387231e-22	10346	1.74423952944526	ENSG00000179673	character(0)
290114	12602	pairwise	WM-MSN.3	CELF3	-11.0977073375903	5.75907726745604e-23	8.53474213311807e-22	815	1.52028922231943	ENSG00000159409	character(0)
290115	12603	pairwise	WM-MSN.3	LRRN1	-11.1178914280141	4.98588297940065e-23	7.42279046313983e-22	2172	1.06900118855591	ENSG00000175928	MSN.1-Excitatory_top7
290116	12604	pairwise	WM-MSN.3	SORCS3	-11.132106645939	4.50431651685718e-23	6.72126862319999e-22	6666	1.50358688368599	ENSG00000156395	character(0)
290117	12605	pairwise	WM-MSN.3	DLG4	-11.1352033417602	4.40572298360296e-23	6.58171412809362e-22	9988	0.875047076599197	ENSG00000132535	character(0)
290118	12606	pairwise	WM-MSN.3	DTNBP1	-11.1369761659929	4.35025060052905e-23	6.50633102489265e-22	4028	1.00811363287165	ENSG00000047579	c("MSN.2-D1.islands_top16"; "MSN.3-D1.islands_top7")
290119	12607	pairwise	WM-MSN.3	SPINT2	-11.1449355210862	4.10965497507207e-23	6.1535802637123e-22	11350	0.87373800111601	ENSG00000167642	Inhibitory-WM_top17
290120	12608	pairwise	WM-MSN.3	KIF3C	-11.149412139301	3.98021206807401e-23	5.96664123184028e-22	1373	0.832096048203486	ENSG00000084731	character(0)
290121	12609	pairwise	WM-MSN.3	MAST3	-11.1618078388625	3.64260566480181e-23	5.47318365051587e-22	11187	0.654620999289182	ENSG00000099308	c("MSN.1-Endothelial.Ependymal_top1"; "MSN.2-Endothelial.Ependymal_top1"; "MSN.3-Endothelial.Ependymal_top13"; "MSN.1-Inhibitory_top1"; "MSN.2-Inhibitory_top2"; "MSN.3-Inhibitory_top4")
290122	12610	pairwise	WM-MSN.3	ADGRL2	-11.1705962814873	3.42068885806953e-23	5.16364915761147e-22	558	1.75559940363738	ENSG00000117114	character(0)
290123	12611	pairwise	WM-MSN.3	TMEM159	-11.1949471932795	2.87373270887413e-23	4.34304982847542e-22	9504	1.90547125626472	ENSG00000011638	character(0)
290124	12612	pairwise	WM-MSN.3	PPME1	-11.1994638622653	2.78231838997447e-23	4.20979689261638e-22	7267	0.722507312085151	ENSG00000214517	character(0)
290125	12613	pairwise	WM-MSN.3	NECAP1	-11.2114415998073	2.5536917646584e-23	3.87290029074712e-22	7601	0.872481413048297	ENSG00000089818	character(0)
290126	12614	pairwise	WM-MSN.3	ATP2B2	-11.2173745170638	2.44748215086146e-23	3.7161652961969e-22	2205	0.937140844666306	ENSG00000157087	character(0)
290127	12615	pairwise	WM-MSN.3	RBP4	-11.235072002519	2.15612052268598e-23	3.28916059054164e-22	6564	1.15251158690111	ENSG00000138207	character(0)
290128	12616	pairwise	WM-MSN.3	GSKIP	-11.2401304477599	2.07938631355468e-23	3.18332466068006e-22	8825	0.918891364553178	ENSG00000100744	character(0)
290129	12617	pairwise	WM-MSN.3	WDR17	-11.2466695296435	1.98421233382271e-23	3.04120950622036e-22	3344	1.01213339238703	ENSG00000150627	character(0)
290130	12618	pairwise	WM-MSN.3	NRSN2	-11.2519107093116	1.91107414382927e-23	2.93257264009357e-22	11714	0.75630043168605	ENSG00000125841	character(0)
290131	12619	pairwise	WM-MSN.3	ANO3	-11.2700618067411	1.67794040158767e-23	2.58092681201553e-22	6926	1.72613327331628	ENSG00000134343	character(0)
290132	12620	pairwise	WM-MSN.3	TOMM34	-11.2743729725752	1.62687188497996e-23	2.50831957373038e-22	11929	1.60243638311752	ENSG00000025772	character(0)
290133	12621	pairwise	WM-MSN.3	PRKAR1B	-11.27595233183	1.60855371670296e-23	2.48302548754315e-22	4627	0.86790549537483	ENSG00000188191	character(0)
290134	12622	pairwise	WM-MSN.3	PRKCH	-11.2971073947009	1.38212361283501e-23	2.13858507053923e-22	8650	2.14594529907199	ENSG00000027075	character(0)
290135	12623	pairwise	WM-MSN.3	YWHAB	-11.3039884490881	1.31555467614076e-23	2.04044573544317e-22	11927	0.605132359891176	ENSG00000166913	character(0)
290136	12624	pairwise	WM-MSN.3	PRKACB	-11.3065607295928	1.29149913577504e-23	2.00553131347268e-22	561	0.632335782901103	ENSG00000142875	c("D1.islands-Endothelial.Ependymal_top3"; "D1.islands-Excitatory_top17"; "D1.islands-Inhibitory_top13")
290137	12625	pairwise	WM-MSN.3	SV2C	-11.3123758648235	1.23872105017243e-23	1.92587744590881e-22	3557	1.42281637530019	ENSG00000122012	character(0)
290138	12626	pairwise	WM-MSN.3	MTHFD1	-11.3182127942897	1.18790775050482e-23	1.85131073434017e-22	8660	0.909919170755708	ENSG00000100714	character(0)
290139	12627	pairwise	WM-MSN.3	ISCU	-11.351860786389	9.32984182621458e-24	1.46103747391939e-22	8030	0.667449552959383	ENSG00000136003	character(0)
290140	12628	pairwise	WM-MSN.3	BEX3	-11.3620949365132	8.66864296896115e-24	1.36152761494327e-22	12777	0.561713836621648	ENSG00000166681	character(0)
290141	12629	pairwise	WM-MSN.3	HSP90AB1	-11.3775226865459	7.75915852873471e-24	1.22392947776469e-22	4275	0.473334916770918	ENSG00000096384	Inhibitory-WM_top11
290142	12630	pairwise	WM-MSN.3	MCTP1	-11.3824551851751	7.4889567701121e-24	1.18418558818021e-22	3611	1.31869602198216	ENSG00000175471	MSN.1_top16
290143	12631	pairwise	WM-MSN.3	DNM1	-11.3847884932497	7.36442765703264e-24	1.16733821542854e-22	6111	0.910444550371619	ENSG00000106976	Excitatory-WM_top2
290144	12632	pairwise	WM-MSN.3	SPRYD3	-11.3959899348074	6.79475847911936e-24	1.07967631059887e-22	7785	0.799331731414928	ENSG00000167778	character(0)
290145	12633	pairwise	WM-MSN.3	MBTPS1	-11.3965376512688	6.7680589629641e-24	1.07675173354412e-22	9833	0.820758359760919	ENSG00000140943	character(0)
290146	12634	pairwise	WM-MSN.3	DGKB	-11.4006028191882	6.57313670494964e-24	1.04702405771357e-22	4698	1.41557061982375	ENSG00000136267	character(0)
290147	12635	pairwise	WM-MSN.3	DOCK11	-11.4013713114471	6.5369220824863e-24	1.04253467413805e-22	12813	1.58144169821565	ENSG00000147251	character(0)
290148	12636	pairwise	WM-MSN.3	GLS	-11.4016727519148	6.52277131073407e-24	1.04155740659225e-22	1942	0.853381398104407	ENSG00000115419	character(0)
290149	12637	pairwise	WM-MSN.3	CAMK2A	-11.4115021745116	6.07770404868548e-24	9.7288229297207e-23	3817	1.02555343576727	ENSG00000070808	character(0)
290150	12638	pairwise	WM-MSN.3	ATP5F1A	-11.4155245799052	5.90442609190461e-24	9.46311845988958e-23	10764	0.535990526510677	ENSG00000152234	character(0)
290151	12639	pairwise	WM-MSN.3	MBOAT7	-11.4262890452428	5.4645630409573e-24	8.76896877598364e-23	11621	0.727774501205711	ENSG00000125505	character(0)
290152	12640	pairwise	WM-MSN.3	MOAP1	-11.4288772915019	5.36376912243958e-24	8.61787756776122e-23	8802	0.814767133177997	ENSG00000165943	character(0)
290153	12641	pairwise	WM-MSN.3	PSAP	-11.4483755397731	4.66171958502708e-24	7.4991875654054e-23	6470	0.42168914149214	ENSG00000197746	character(0)
290154	12642	pairwise	WM-MSN.3	ZCCHC12	-11.4600528704234	4.28595625431783e-24	6.91183653336075e-23	12815	1.19657321157699	ENSG00000174460	character(0)
290155	12643	pairwise	WM-MSN.3	GPR6	-11.4615135891788	4.24112950584539e-24	6.84805264239861e-23	4435	2.11983023881381	ENSG00000146360	character(0)
290156	12644	pairwise	WM-MSN.3	CALB1	-11.4655388608065	4.1200060640994e-24	6.66076198308075e-23	5526	1.59241606504592	ENSG00000104327	c("MSN.1-D1.islands_top2"; "MSN.2-D1.islands_top2"; "MSN.3-D1.islands_top3")
290157	12645	pairwise	WM-MSN.3	RGS14	-11.4765185324101	3.80687260988837e-24	6.16989016499012e-23	3920	1.51441835950302	ENSG00000169220	character(0)
290158	12646	pairwise	WM-MSN.3	LY6E	-11.4802259275937	3.70659323173499e-24	6.02240216950985e-23	5667	0.726207310292587	ENSG00000160932	character(0)
290159	12647	pairwise	WM-MSN.3	NEDD4L	-11.4849066080791	3.58374180779974e-24	5.83740729596691e-23	10800	0.799073572288574	ENSG00000049759	character(0)
290160	12648	pairwise	WM-MSN.3	KCNQ5	-11.4875270470479	3.51674625210109e-24	5.73547736743422e-23	4328	1.84800657893225	ENSG00000185760	character(0)
290161	12649	pairwise	WM-MSN.3	OAZ1	-11.5044200450766	3.11383945906931e-24	5.09758686729354e-23	10914	0.434035249173931	ENSG00000104904	character(0)
290162	12650	pairwise	WM-MSN.3	CAMK1G	-11.5135956131009	2.91464509990311e-24	4.78961046670155e-23	1129	1.78712127305095	ENSG00000008118	character(0)
290163	12651	pairwise	WM-MSN.3	SSTR2	-11.5170601941315	2.84278214150211e-24	4.68253992335783e-23	10504	1.85868026913422	ENSG00000180616	character(0)
290164	12652	pairwise	WM-MSN.3	CACNA1A	-11.5172205418607	2.83949930277662e-24	4.68253992335783e-23	11120	1.0790057286398	ENSG00000141837	character(0)
290165	12653	pairwise	WM-MSN.3	PDE7B	-11.5203736718129	2.77570716148394e-24	4.58450768071049e-23	4512	1.68044499638051	ENSG00000171408	character(0)
290166	12654	pairwise	WM-MSN.3	ORAI2	-11.5297603817614	2.59413821045044e-24	4.29554875613108e-23	5035	0.908986244530158	ENSG00000160991	character(0)
290167	12655	pairwise	WM-MSN.3	USP22	-11.5469050942875	2.29253475715038e-24	3.80584222727956e-23	10107	0.475663250126654	ENSG00000124422	D1.islands-WM_top19
290168	12656	pairwise	WM-MSN.3	CDK5R1	-11.5490154351012	2.25791487943144e-24	3.75316913761575e-23	10178	0.944189265328599	ENSG00000176749	character(0)
290169	12657	pairwise	WM-MSN.3	COCH	-11.5628165870896	2.04401306903441e-24	3.41950743069649e-23	8532	1.76332752491437	ENSG00000100473	c("MSN.1-D1.islands_top3"; "MSN.2-D1.islands_top4"; "MSN.3-D1.islands_top4")
290170	12658	pairwise	WM-MSN.3	MAL2	-11.5747688141607	1.87517187136063e-24	3.14515261421236e-23	5611	1.70991810969677	ENSG00000147676	character(0)
290171	12659	pairwise	WM-MSN.3	TDRD9	-11.5751405707449	1.87014957974102e-24	3.14078678450167e-23	8872	2.01713532125324	ENSG00000156414	character(0)
290172	12660	pairwise	WM-MSN.3	HSPA8	-11.5763194320235	1.85431215684625e-24	3.11822285235467e-23	7469	0.597297253334526	ENSG00000109971	character(0)
290173	12661	pairwise	WM-MSN.3	TSC22D1	-11.5789734165834	1.81914501664273e-24	3.07101958466267e-23	8303	0.701084302141888	ENSG00000102804	character(0)
290174	12662	pairwise	WM-MSN.3	NAP1L2	-11.5836266727458	1.75908412141749e-24	2.97349349794816e-23	12710	0.968011868647851	ENSG00000186462	character(0)
290175	12663	pairwise	WM-MSN.3	KIAA1324	-11.5849224451251	1.74271410991475e-24	2.9496629171986e-23	656	1.67051507918031	ENSG00000116299	character(0)
290176	12664	pairwise	WM-MSN.3	GRIA1	-11.5920262128959	1.65563207129214e-24	2.80959680385811e-23	3836	1.08992724403274	ENSG00000155511	character(0)
290177	12665	pairwise	WM-MSN.3	TM9SF2	-11.6001587007026	1.56125527393648e-24	2.65638479243032e-23	8405	0.640409760122177	ENSG00000125304	character(0)
290178	12666	pairwise	WM-MSN.3	TANC2	-11.6122040750685	1.43123999166648e-24	2.44157129721607e-23	10450	0.85993686621004	ENSG00000170921	character(0)
290179	12667	pairwise	WM-MSN.3	CDYL2	-11.614450188161	1.40821864538349e-24	2.40545979662743e-23	9820	1.78643235519321	ENSG00000166446	character(0)
290180	12668	pairwise	WM-MSN.3	RYR2	-11.6286078603528	1.27137541094369e-24	2.18031645771083e-23	1262	1.19324387755058	ENSG00000198626	character(0)
290181	12669	pairwise	WM-MSN.3	ACTG1	-11.6351850229059	1.21239686928998e-24	2.08192277210616e-23	10613	0.408000449077184	ENSG00000184009	character(0)
290182	12670	pairwise	WM-MSN.3	ARNT2	-11.6377772186638	1.18990911121018e-24	2.04872680129052e-23	9221	0.697710849809625	ENSG00000172379	c("MSN.1-D1.islands_top7"; "MSN.2-D1.islands_top7"; "MSN.3-D1.islands_top6")
290183	12671	pairwise	WM-MSN.3	SUGP2	-11.6407655706782	1.16450041672758e-24	2.00764201991467e-23	11211	0.581505237010952	ENSG00000064607	character(0)
290184	12672	pairwise	WM-MSN.3	AGAP2	-11.6434079030001	1.14248497273728e-24	1.97230583990363e-23	7869	0.966212402764095	ENSG00000135439	character(0)
290185	12673	pairwise	WM-MSN.3	ATP2B1	-11.6584961040606	1.02449557574513e-24	1.77333354190977e-23	7959	1.17697794730255	ENSG00000070961	MSN.1-Endothelial.Ependymal_top17
290186	12674	pairwise	WM-MSN.3	IDH3G	-11.6586514994373	1.02334589765297e-24	1.77333354190977e-23	12920	0.660112288813801	ENSG00000067829	character(0)
290187	12675	pairwise	WM-MSN.3	CGREF1	-11.6667086781726	9.65465836668686e-25	1.675625333106e-23	1389	1.1496343475224	ENSG00000138028	character(0)
290188	12676	pairwise	WM-MSN.3	PARM1	-11.7012265827212	7.52260291003596e-25	1.30909424903602e-23	3102	1.28127546308535	ENSG00000169116	c("MSN.1-D1.islands_top20"; "MSN.3-D1.islands_top19")
290189	12677	pairwise	WM-MSN.3	DPP6	-11.7118409880689	6.9667546127333e-25	1.2172598705586e-23	5237	0.718850599357379	ENSG00000130226	c("MSN.1-MSN.2_top1"; "MSN.1-WM_top11"; "MSN.1-Excitatory_top18")
290190	12678	pairwise	WM-MSN.3	WFS1	-11.7211983050103	6.51082192669182e-25	1.1406678846466e-23	2960	1.04756747606296	ENSG00000109501	c("D1.islands-Excitatory_top4"; "D1.islands-Inhibitory_top5")
290191	12679	pairwise	WM-MSN.3	NEGR1	-11.7290551186233	6.15107332285981e-25	1.0820221392597e-23	535	0.957281824841214	ENSG00000172260	character(0)
290192	12680	pairwise	WM-MSN.3	CELF4	-11.7495911540067	5.30167805915123e-25	9.35141094618224e-24	10756	1.11053788597806	ENSG00000101489	character(0)
290193	12681	pairwise	WM-MSN.3	PRKAR2B	-11.7550705799273	5.09553087085143e-25	9.01228634405903e-24	5058	1.19358203062818	ENSG00000005249	character(0)
290194	12682	pairwise	WM-MSN.3	IQSEC2	-11.7637983320759	4.78356122300476e-25	8.48363275915953e-24	12651	0.967394818433829	ENSG00000124313	character(0)
290195	12683	pairwise	WM-MSN.3	ZNF483	-11.7843237767945	4.12294218064413e-25	7.34211733732814e-24	6010	0.636649941281239	ENSG00000173258	D1.islands-Endothelial.Ependymal_top18
290196	12684	pairwise	WM-MSN.3	B3GNT2	-11.8130394539853	3.34864630655896e-25	5.98789619170088e-24	1525	1.71916491663683	ENSG00000170340	character(0)
290197	12685	pairwise	WM-MSN.3	RNF145	-11.8175613389177	3.24070549647365e-25	5.80287431106496e-24	3854	0.862426968895524	ENSG00000145860	character(0)
290198	12686	pairwise	WM-MSN.3	PDPK1	-11.8283981189828	2.99594115914949e-25	5.37943404261116e-24	9391	0.789689118159484	ENSG00000140992	character(0)
290199	12687	pairwise	WM-MSN.3	SLK	-11.8462917273071	2.63149986996031e-25	4.73159713460177e-24	6660	0.984151550688311	ENSG00000065613	c("MSN.1-Excitatory_top6"; "MSN.2-Excitatory_top8"; "MSN.3-Excitatory_top5")
290200	12688	pairwise	WM-MSN.3	TCEAL2	-11.8480340221284	2.59846939672245e-25	4.68518468170151e-24	12761	0.747872927472675	ENSG00000184905	character(0)
290201	12689	pairwise	WM-MSN.3	PPP1R2	-11.8567318117288	2.43966125374362e-25	4.4049627810987e-24	2874	0.719501061979986	ENSG00000184203	character(0)
290202	12690	pairwise	WM-MSN.3	OSBPL8	-11.8696990810818	2.2207004669529e-25	4.02079964602267e-24	7935	0.834862834775512	ENSG00000091039	character(0)
290203	12691	pairwise	WM-MSN.3	RPS6KA6	-11.8779244590703	2.09208862480598e-25	3.79853070310926e-24	12736	1.33695089759788	ENSG00000072133	character(0)
290204	12692	pairwise	WM-MSN.3	MTCH1	-11.8828118849989	2.01921708340106e-25	3.67135520682249e-24	4212	0.516063623139857	ENSG00000137409	character(0)
290205	12693	pairwise	WM-MSN.3	PRMT8	-11.8974344385398	1.81597323653451e-25	3.31109052762515e-24	7547	1.79904884615428	ENSG00000111218	character(0)
290206	12694	pairwise	WM-MSN.3	KLF5	-11.8994379205528	1.7897644803086e-25	3.26789345757613e-24	8362	2.50702070585534	ENSG00000102554	character(0)
290207	12695	pairwise	WM-MSN.3	UCHL1	-11.9089670389746	1.67018264661947e-25	3.05815389540394e-24	3037	0.949957183019448	ENSG00000154277	character(0)
290208	12696	pairwise	WM-MSN.3	FAM171A1	-11.9105548460512	1.65104679407699e-25	3.03166753616796e-24	6308	0.655593563703194	ENSG00000148468	c("MSN.1-Endothelial.Ependymal_top5"; "MSN.2-Endothelial.Ependymal_top14"; "MSN.1-Excitatory_top1"; "MSN.2-Excitatory_top5"; "MSN.3-Excitatory_top10"; "MSN.1-Inhibitory_top2"; "MSN.2-Inhibitory_top20"; "MSN.3-Inhibitory_top14")
290209	12697	pairwise	WM-MSN.3	ZNF503	-11.9110682976505	1.64490573172633e-25	3.02466943474096e-24	6501	1.66395981534162	ENSG00000165655	character(0)
290210	12698	pairwise	WM-MSN.3	RAI1	-11.9187117969614	1.55613598520586e-25	2.86871477947407e-24	10081	0.854277583494747	ENSG00000108557	character(0)
290211	12699	pairwise	WM-MSN.3	FAM131A	-11.9189574262011	1.55336399608639e-25	2.8685307819621e-24	2837	0.877963325760048	ENSG00000175182	character(0)
290212	12700	pairwise	WM-MSN.3	BEX1	-11.9192950987114	1.54956131495506e-25	2.86558475651661e-24	12770	0.804383443593496	ENSG00000133169	character(0)
290213	12701	pairwise	WM-MSN.3	ICAM5	-11.9202653099219	1.53868693585093e-25	2.84953406579413e-24	11048	1.76700132396047	ENSG00000105376	character(0)
290214	12702	pairwise	WM-MSN.3	ST6GALNAC5	-11.9321996255245	1.41099176167174e-25	2.6205286194596e-24	547	1.85855128412634	ENSG00000117069	character(0)
290215	12703	pairwise	WM-MSN.3	PPP1R1B	-11.9843638919846	9.66002976482347e-26	1.80701017877433e-24	10233	1.23773563795474	ENSG00000131771	c("MSN.2_top19"; "MSN.1-Excitatory_top11"; "MSN.2-Excitatory_top6")
290216	12704	pairwise	WM-MSN.3	MAPRE3	-11.9880552781312	9.40435893393639e-26	1.76172276595039e-24	1383	0.718369379192773	ENSG00000084764	character(0)
290217	12705	pairwise	WM-MSN.3	MN1	-12.0083055508415	8.11729421158561e-26	1.52281377824862e-24	12279	1.16503276318495	ENSG00000169184	MSN.2-Excitatory_top13
290218	12706	pairwise	WM-MSN.3	LRP11	-12.0153162533867	7.71397025953721e-26	1.4534508259697e-24	4560	0.744070536689557	ENSG00000120256	character(0)
290219	12707	pairwise	WM-MSN.3	ADCY3	-12.016897047776	7.62582673872158e-26	1.438931434914e-24	1365	1.04686167389427	ENSG00000138031	character(0)
290220	12708	pairwise	WM-MSN.3	ATL1	-12.0184384610645	7.54084693768542e-26	1.42704482427161e-24	8593	0.788740379940654	ENSG00000198513	character(0)
290221	12709	pairwise	WM-MSN.3	CCDC88C	-12.0341656073728	6.72600273845969e-26	1.27656385308017e-24	8790	1.88438980384486	ENSG00000015133	character(0)
290222	12710	pairwise	WM-MSN.3	PGK1	-12.0457484352956	6.18262750111306e-26	1.17687492990395e-24	12729	0.637570797106056	ENSG00000102144	Inhibitory-WM_top20
290223	12711	pairwise	WM-MSN.3	TOMM70	-12.052068677193	5.9048388694889e-26	1.12564784440095e-24	2544	0.984863853573554	ENSG00000154174	character(0)
290224	12712	pairwise	WM-MSN.3	ADGRB3	-12.0615704256129	5.51047823775963e-26	1.05201512474405e-24	4318	0.997749360688274	ENSG00000135298	character(0)
290225	12713	pairwise	WM-MSN.3	PDP1	-12.1009869857439	4.13632364276442e-26	7.92002264459701e-25	5538	1.14285959104494	ENSG00000164951	c("MSN.1_top15"; "MSN.1-MSN.2_top15")
290226	12714	pairwise	WM-MSN.3	CALM3	-12.1188719652173	3.63132526754878e-26	6.98397994419531e-25	11492	0.748558952504512	ENSG00000160014	character(0)
290227	12715	pairwise	WM-MSN.3	CALM1	-12.1362902911341	3.19872407198002e-26	6.17025793498434e-25	8786	0.49100308692463	ENSG00000198668	character(0)
290228	12716	pairwise	WM-MSN.3	NCEH1	-12.1553203752735	2.78467649014797e-26	5.38758125113278e-25	2797	1.21604071316376	ENSG00000144959	character(0)
290229	12717	pairwise	WM-MSN.3	NDFIP1	-12.1639880318579	2.61426065767004e-26	5.0654226653541e-25	3787	0.564176682478873	ENSG00000131507	character(0)
290230	12718	pairwise	WM-MSN.3	VDAC1	-12.1799218446778	2.32767700388085e-26	4.52363815335048e-25	3710	0.732529269474158	ENSG00000213585	character(0)
290231	12719	pairwise	WM-MSN.3	IDS	-12.1824739294993	2.28478312702425e-26	4.44693471589638e-25	12889	0.685931892209613	ENSG00000010404	character(0)
290232	12720	pairwise	WM-MSN.3	ELK1	-12.1849541981619	2.24385233792479e-26	4.37382748512607e-25	12609	1.06640182478888	ENSG00000126767	character(0)
290233	12721	pairwise	WM-MSN.3	CHGB	-12.2112301739928	1.85270669939481e-26	3.62772826116793e-25	11764	1.09261941722521	ENSG00000089199	c("Inhibitory-WM_top6"; "Inhibitory-Endothelial.Ependymal_top16")
290234	12722	pairwise	WM-MSN.3	KIAA1211L	-12.2404175172513	1.49749546594175e-26	2.9544811761179e-25	1685	1.28644071322085	ENSG00000196872	character(0)
290235	12723	pairwise	WM-MSN.3	HSPBP1	-12.24540629867	1.4439808170159e-26	2.85323576354648e-25	11635	0.764160883181225	ENSG00000133265	character(0)
290236	12724	pairwise	WM-MSN.3	SLC8A1	-12.2640739916231	1.26012552148734e-26	2.50662954978438e-25	1460	1.06438298047297	ENSG00000183023	MSN.3-D1.islands_top9
290237	12725	pairwise	WM-MSN.3	TMEM25	-12.278545356858	1.13383936634388e-26	2.27152818732659e-25	7434	0.919800744855195	ENSG00000149582	character(0)
290238	12726	pairwise	WM-MSN.3	PPP2R1A	-12.3038711538222	9.42470605590994e-27	1.89692300802826e-25	11595	0.597662113629831	ENSG00000105568	character(0)
290239	12727	pairwise	WM-MSN.3	CYFIP2	-12.3061707372149	9.2678006102608e-27	1.86823893668332e-25	3848	0.832497772977511	ENSG00000055163	character(0)
290240	12728	pairwise	WM-MSN.3	C4orf50	-12.339484025881	7.26653286494159e-27	1.46937896655252e-25	2958	1.75582973078631	ENSG00000181215	character(0)
290241	12729	pairwise	WM-MSN.3	SVOP	-12.3723831552952	5.71406838020406e-27	1.16818953876865e-25	8035	1.16843910914657	ENSG00000166111	character(0)
290242	12730	pairwise	WM-MSN.3	TERF2IP	-12.3757026148783	5.57713310022602e-27	1.14199277456048e-25	9810	0.566351782351186	ENSG00000166848	character(0)
290243	12731	pairwise	WM-MSN.3	BCR	-12.3879766285534	5.09864816533175e-27	1.04566588439711e-25	12251	0.810965638367221	ENSG00000186716	MSN.1-Inhibitory_top17
290244	12732	pairwise	WM-MSN.3	STEAP2	-12.3973445722263	4.76122135872753e-27	9.82286895551558e-26	4928	1.24470563155034	ENSG00000157214	character(0)
290245	12733	pairwise	WM-MSN.3	JAKMIP1	-12.39776657296	4.74655733849435e-27	9.81207123699581e-26	2959	1.05850184069609	ENSG00000152969	character(0)
290246	12734	pairwise	WM-MSN.3	DGKH	-12.4004411571346	4.6546613927274e-27	9.63745043068375e-26	8297	1.34678231680273	ENSG00000102780	character(0)
290247	12735	pairwise	WM-MSN.3	HS6ST2	-12.4100440247492	4.33911120372646e-27	8.9996122137304e-26	12855	1.88325224073787	ENSG00000171004	character(0)
290248	12736	pairwise	WM-MSN.3	SDC2	-12.4237724861292	3.92472287722611e-27	8.17829091366764e-26	5551	1.0542299365119	ENSG00000169439	MSN.3-Excitatory_top7
290249	12737	pairwise	WM-MSN.3	LZTS3	-12.4349059714307	3.61785734393444e-27	7.55096849500915e-26	11741	1.03535474118224	ENSG00000088899	character(0)
290250	12738	pairwise	WM-MSN.3	PDE2A	-12.4490522678509	3.26226097083254e-27	6.83075353602388e-26	7251	1.08977582645065	ENSG00000186642	Excitatory-WM_top13
290251	12739	pairwise	WM-MSN.3	SPTBN2	-12.4575655665639	3.06530835957204e-27	6.43913157345699e-26	7196	0.960417563192351	ENSG00000173898	character(0)
290252	12740	pairwise	WM-MSN.3	FAT3	-12.4679049928897	2.84200386880384e-27	5.97972353724658e-26	7329	1.44223266939584	ENSG00000165323	character(0)
290253	12741	pairwise	WM-MSN.3	GLRB	-12.4991576628645	2.26102871781166e-27	4.77279265278552e-26	3305	0.997978846521076	ENSG00000109738	character(0)
290254	12742	pairwise	WM-MSN.3	PPP3CB	-12.5061339421054	2.14847763674475e-27	4.54259555052448e-26	6486	0.768886074488988	ENSG00000107758	character(0)
290255	12743	pairwise	WM-MSN.3	PRKAG2	-12.5208462548613	1.92911998295079e-27	4.09213000305019e-26	5231	1.06397728839997	ENSG00000106617	character(0)
290256	12744	pairwise	WM-MSN.3	ATP6V1H	-12.5285638975788	1.82314390360713e-27	3.87365861810602e-26	5427	0.959443688692502	ENSG00000047249	character(0)
290257	12745	pairwise	WM-MSN.3	HOMER1	-12.5501776657511	1.55628048366403e-27	3.31207102277482e-26	3572	1.29744212746653	ENSG00000152413	character(0)
290258	12746	pairwise	WM-MSN.3	POU3F4	-12.5574068105975	1.47602885002958e-27	3.1516129162967e-26	12735	2.07738381551649	ENSG00000196767	character(0)
290259	12747	pairwise	WM-MSN.3	DGAT2	-12.5630854571942	1.41589801052746e-27	3.03319933542367e-26	7284	1.41714017177558	ENSG00000062282	character(0)
290260	12748	pairwise	WM-MSN.3	UNC80	-12.5650184651089	1.39599256872851e-27	2.99550008714603e-26	2014	1.15694960145769	ENSG00000144406	character(0)
290261	12749	pairwise	WM-MSN.3	KCNIP2	-12.5782539322202	1.26700286543396e-27	2.72773320050806e-26	6631	1.26636951215686	ENSG00000120049	character(0)
290262	12750	pairwise	WM-MSN.3	UNC13A	-12.5965916834643	1.10771932851234e-27	2.38877281108758e-26	11179	1.17828124823376	ENSG00000130477	character(0)
290263	12751	pairwise	WM-MSN.3	CYP46A1	-12.59822054919	1.09457706292613e-27	2.36435930630731e-26	8835	1.20748311138443	ENSG00000036530	MSN.1-Endothelial.Ependymal_top20
290264	12752	pairwise	WM-MSN.3	WASL	-12.6157030389582	9.62958023842842e-28	2.08699850843535e-26	5097	0.69341051015443	ENSG00000106299	character(0)
290265	12753	pairwise	WM-MSN.3	GPR27	-12.626655230729	8.886807859409e-28	1.92923979315799e-26	2512	0.867341622700687	ENSG00000170837	MSN.3_top19
290266	12754	pairwise	WM-MSN.3	C2CD2L	-12.6385218131948	8.14645788481034e-28	1.77147933434854e-26	7450	0.978899371363042	ENSG00000172375	character(0)
290267	12755	pairwise	WM-MSN.3	G3BP2	-12.6393505207382	8.09711783280192e-28	1.76370442458783e-26	3106	0.733400926392376	ENSG00000138757	character(0)
290268	12756	pairwise	WM-MSN.3	BSCL2	-12.6542439617736	7.25955581278459e-28	1.59464557633789e-26	7079	0.967615738730476	ENSG00000168000	character(0)
290269	12757	pairwise	WM-MSN.3	LRRC7	-12.6676324462797	6.58073993107642e-28	1.44798586076668e-26	528	1.03318147938139	ENSG00000033122	character(0)
290270	12758	pairwise	WM-MSN.3	CLTC	-12.6721743646945	6.36516506296008e-28	1.40292992949657e-26	10432	0.589371330522949	ENSG00000141367	character(0)
290271	12759	pairwise	WM-MSN.3	PJA2	-12.6813750784034	5.94983784373757e-28	1.31585681239184e-26	3636	0.524331999653654	ENSG00000198961	D1.islands-Endothelial.Ependymal_top7
290272	12760	pairwise	WM-MSN.3	PLD3	-12.6864593007079	5.73205668586895e-28	1.26985597092066e-26	11393	0.782351470564869	ENSG00000105223	character(0)
290273	12761	pairwise	WM-MSN.3	ARPP19	-12.6905954518472	5.56077130615974e-28	1.23401595036864e-26	9055	1.18540451232791	ENSG00000128989	c("MSN.1-D1.islands_top14"; "MSN.1-Endothelial.Ependymal_top9"; "MSN.2-Endothelial.Ependymal_top18")
290274	12762	pairwise	WM-MSN.3	PCMT1	-12.6985959901251	5.24382474325189e-28	1.16767294711657e-26	4559	0.647725718678239	ENSG00000120265	character(0)
290275	12763	pairwise	WM-MSN.3	PKM	-12.7052172070321	4.99520909247893e-28	1.11422344396154e-26	9147	0.605033583365785	ENSG00000067225	character(0)
290276	12764	pairwise	WM-MSN.3	CACNA2D3	-12.7212541038132	4.44074294723119e-28	9.97400085483655e-27	2469	1.48382154973307	ENSG00000157445	character(0)
290277	12765	pairwise	WM-MSN.3	SLC9A6	-12.7390899747929	3.89596792372847e-28	8.78080826143107e-27	12873	0.833692365585325	ENSG00000198689	character(0)
290278	12766	pairwise	WM-MSN.3	P4HTM	-12.7402041454332	3.8642420606923e-28	8.72445050989695e-27	2377	0.746645312161848	ENSG00000178467	D1.islands-Excitatory_top12
290279	12767	pairwise	WM-MSN.3	MACROD2	-12.7413494943801	3.83189729556134e-28	8.66649663605877e-27	11782	1.37446495434925	ENSG00000172264	character(0)
290280	12768	pairwise	WM-MSN.3	PRR7	-12.7506899510566	3.5780159532139e-28	8.10642288038794e-27	3923	0.949067024649053	ENSG00000131188	character(0)
290281	12769	pairwise	WM-MSN.3	ST8SIA3	-12.7527625760069	3.52399786182107e-28	7.99799654583236e-27	10796	1.15909728748474	ENSG00000177511	MSN.1-Endothelial.Ependymal_top8
290282	12770	pairwise	WM-MSN.3	STXBP1	-12.7706368067466	3.09068256980372e-28	7.02683732420173e-27	6094	0.97007508620608	ENSG00000136854	Excitatory-WM_top10
290283	12771	pairwise	WM-MSN.3	ATP6AP2	-12.7767760882617	2.95447676920584e-28	6.72895042418074e-27	12581	0.584330278872255	ENSG00000182220	character(0)
290284	12772	pairwise	WM-MSN.3	SYBU	-12.7915732146248	2.65031795984113e-28	6.04682385846353e-27	5599	1.07664834415544	ENSG00000147642	character(0)
290285	12773	pairwise	WM-MSN.3	LGI1	-12.8196824109453	2.15599959110923e-28	4.94508598794701e-27	6566	1.05753259311514	ENSG00000108231	c("Inhibitory-WM_top3"; "Inhibitory-Endothelial.Ependymal_top9"; "Inhibitory-Excitatory_top10")
290286	12774	pairwise	WM-MSN.3	PISD	-12.8451344744719	1.78834873756446e-28	4.11637292749324e-27	12328	0.820878569174265	ENSG00000241878	character(0)
290287	12775	pairwise	WM-MSN.3	GABRG2	-12.845725485929	1.7806007136966e-28	4.10581855509934e-27	3866	1.30833565580237	ENSG00000113327	character(0)
290288	12776	pairwise	WM-MSN.3	MAGEL2	-12.8459811644455	1.77725922429784e-28	4.10540556046879e-27	8900	2.33112978263229	ENSG00000254585	c("MSN.3_top17"; "MSN.3-MSN.1_top20"; "MSN.3-MSN.2_top7")
290289	12777	pairwise	WM-MSN.3	DMXL2	-12.8504750380941	1.71954015567238e-28	3.97915691638839e-27	9045	0.935964701753927	ENSG00000104093	character(0)
290290	12778	pairwise	WM-MSN.3	ACTL6B	-12.8652911709313	1.5421781410429e-28	3.58149492433254e-27	5013	1.28732119967711	ENSG00000077080	character(0)
290291	12779	pairwise	WM-MSN.3	FBXO3	-12.8665798224391	1.52764407408884e-28	3.56048031774171e-27	6952	0.804156076367089	ENSG00000110429	character(0)
290292	12780	pairwise	WM-MSN.3	SCN3A	-12.8700296751984	1.48940466096002e-28	3.47759915621996e-27	1852	1.17856842341899	ENSG00000153253	character(0)
290293	12781	pairwise	WM-MSN.3	RIPOR2	-12.8768684380328	1.41640409800747e-28	3.31310954960954e-27	4058	1.2438155952353	ENSG00000111913	character(0)
290294	12782	pairwise	WM-MSN.3	FZD3	-12.8890196729243	1.2953993175575e-28	3.03553681237031e-27	5353	0.90377496790938	ENSG00000104290	character(0)
290295	12783	pairwise	WM-MSN.3	KIAA0513	-12.9061496017994	1.14214674474846e-28	2.69588164369536e-27	9846	0.99899637695245	ENSG00000135709	character(0)
290296	12784	pairwise	WM-MSN.3	GABBR1	-12.9066904356842	1.13761504139643e-28	2.69007622357166e-27	4082	0.711448573569786	ENSG00000204681	character(0)
290297	12785	pairwise	WM-MSN.3	PDYN	-12.9127805716685	1.0878081744713e-28	2.57699374470556e-27	11729	1.94460950090059	ENSG00000101327	character(0)
290298	12786	pairwise	WM-MSN.3	EIF4A2	-12.9249157100277	9.94963401958341e-29	2.36568038172586e-27	2852	0.546093451778749	ENSG00000156976	character(0)
290299	12787	pairwise	WM-MSN.3	CALN1	-12.9438775262703	8.65479741753172e-29	2.06918195348797e-27	4860	1.13387780832887	ENSG00000183166	character(0)
290300	12788	pairwise	WM-MSN.3	ARHGEF4	-12.9464863698621	8.49034507653342e-29	2.03736894239477e-27	1784	0.634706179769292	ENSG00000136002	MSN.1-MSN.2_top5
290301	12789	pairwise	WM-MSN.3	SEC23A	-12.9583095144096	7.78331564161861e-29	1.87116673443505e-27	8564	0.910544877506207	ENSG00000100934	character(0)
290302	12790	pairwise	WM-MSN.3	CHN1	-12.9740197544638	6.93398863570344e-29	1.6762949807952e-27	1894	1.15550675465619	ENSG00000128656	character(0)
290303	12791	pairwise	WM-MSN.3	LMO3	-13.0268776147725	4.69995549152869e-29	1.14905503184605e-27	7642	1.02549016124795	ENSG00000048540	c("Excitatory-WM_top11"; "MSN.1-Inhibitory_top13")
290304	12792	pairwise	WM-MSN.3	DIRAS3	-13.044094661337	4.14062400484476e-29	1.02496340499285e-27	526	2.09779539709606	ENSG00000162595	c("D1.islands-Excitatory_top13"; "MSN.3-MSN.2_top11")
290305	12793	pairwise	WM-MSN.3	SDCBP	-13.0527794787416	3.88422981751379e-29	9.67851660095278e-28	5445	0.889827932526785	ENSG00000137575	character(0)
290306	12794	pairwise	WM-MSN.3	GPI	-13.0737882011801	3.3276872128224e-29	8.33977517313907e-28	11272	0.644071970739684	ENSG00000105220	character(0)
290307	12795	pairwise	WM-MSN.3	EGR3	-13.0739038223656	3.32485597895437e-29	8.33977517313907e-28	5323	1.54926972900856	ENSG00000179388	character(0)
290308	12796	pairwise	WM-MSN.3	ATL2	-13.0744513893872	3.31148026651973e-29	8.33132496510835e-28	1448	1.05911767759057	ENSG00000119787	character(0)
290309	12797	pairwise	WM-MSN.3	AKR1B1	-13.0886468774603	2.98286757494614e-29	7.51914307921374e-28	5142	0.634572238251017	ENSG00000085662	character(0)
290310	12798	pairwise	WM-MSN.3	PKIA	-13.0895884642313	2.96226008198105e-29	7.48172381017081e-28	5497	0.979423096989225	ENSG00000171033	character(0)
290311	12799	pairwise	WM-MSN.3	ENO2	-13.0973121300577	2.79850038035906e-29	7.09572889410573e-28	7587	0.749024719947311	ENSG00000111674	character(0)
290312	12800	pairwise	WM-MSN.3	ASTN1	-13.0986893707212	2.77026446334862e-29	7.03788126481249e-28	1004	0.874818493629236	ENSG00000152092	character(0)
290313	12801	pairwise	WM-MSN.3	DDX54	-13.1387539310051	2.06244037218858e-29	5.28098637312665e-28	8080	1.08845649422599	ENSG00000123064	character(0)
290314	12802	pairwise	WM-MSN.3	MMD	-13.1390156782767	2.05846796027378e-29	5.28098637312665e-28	10402	1.14416419488601	ENSG00000108960	character(0)
290315	12803	pairwise	WM-MSN.3	CAMK4	-13.1411117347325	2.02693155313215e-29	5.2209574251511e-28	3641	1.43787405456286	ENSG00000152495	character(0)
290316	12804	pairwise	WM-MSN.3	ITPR1	-13.1601227038549	1.76205834040396e-29	4.55678115042315e-28	2174	1.28338404926409	ENSG00000150995	c("MSN.1-WM_top17"; "MSN.1-Inhibitory_top10")
290317	12805	pairwise	WM-MSN.3	DDN	-13.1700574790227	1.6376984682046e-29	4.24363303677288e-28	7742	1.20196538699704	ENSG00000181418	character(0)
290318	12806	pairwise	WM-MSN.3	NCKAP1	-13.178515789228	1.53875557235398e-29	4.0112700482529e-28	1920	0.769107166476424	ENSG00000061676	character(0)
290319	12807	pairwise	WM-MSN.3	NCS1	-13.2033844581413	1.28111031899548e-29	3.35309962927406e-28	6151	1.04543327525041	ENSG00000107130	character(0)
290320	12808	pairwise	WM-MSN.3	RFK	-13.2474490626484	9.25843493572711e-30	2.43799193378518e-28	5889	1.06865026971386	ENSG00000135002	character(0)
290321	12809	pairwise	WM-MSN.3	RBFOX1	-13.266375078582	8.05271458943719e-30	2.12913117719091e-28	9443	1.3386561325516	ENSG00000078328	character(0)
290322	12810	pairwise	WM-MSN.3	CD200	-13.2733776710725	7.64751061414169e-30	2.02612209781199e-28	2570	0.853133675502527	ENSG00000091972	character(0)
290323	12811	pairwise	WM-MSN.3	SORBS2	-13.2807766266161	7.24148297692404e-30	1.92641254111533e-28	3368	1.17319908579411	ENSG00000154556	character(0)
290324	12812	pairwise	WM-MSN.3	CNIH2	-13.3136000459187	5.68469562860166e-30	1.5216230649589e-28	7178	0.931077265797386	ENSG00000174871	character(0)
290325	12813	pairwise	WM-MSN.3	GPR155	-13.3412872955826	4.63465772216149e-30	1.24828063379877e-28	1892	1.10166001805976	ENSG00000163328	character(0)
290326	12814	pairwise	WM-MSN.3	SCN2A	-13.3467156645171	4.45273900242075e-30	1.20177666797144e-28	1853	1.14584975065943	ENSG00000136531	character(0)
290327	12815	pairwise	WM-MSN.3	PRNP	-13.3522366013811	4.27503444725855e-30	1.15621869154814e-28	11757	0.576565675463929	ENSG00000171867	character(0)
290328	12816	pairwise	WM-MSN.3	GHITM	-13.3527655254911	4.2583862584275e-30	1.15412046778509e-28	6522	0.71219281651217	ENSG00000165678	character(0)
290329	12817	pairwise	WM-MSN.3	CSRNP3	-13.3586886323888	4.07631936046175e-30	1.10940834250554e-28	1854	0.975888721607401	ENSG00000178662	character(0)
290330	12818	pairwise	WM-MSN.3	SSX2IP	-13.3651156858158	3.88754956632613e-30	1.064729292617e-28	565	1.0365794692733	ENSG00000117155	character(0)
290331	12819	pairwise	WM-MSN.3	GSTM3	-13.3721333532891	3.69139368879804e-30	1.0131431895978e-28	671	0.831532382674317	ENSG00000134202	character(0)
290332	12820	pairwise	WM-MSN.3	CHRM1	-13.3830107500649	3.40671393999628e-30	9.38980050297912e-29	7095	1.56424433199877	ENSG00000168539	character(0)
290333	12821	pairwise	WM-MSN.3	TPRG1L	-13.4003991102525	2.9964890373353e-30	8.27668525163551e-29	57	0.698958595302641	ENSG00000158109	character(0)
290334	12822	pairwise	WM-MSN.3	RAN	-13.4434014057455	2.18162891576992e-30	6.09073259882261e-29	8189	0.599472891252883	ENSG00000132341	character(0)
290335	12823	pairwise	WM-MSN.3	MTPN	-13.4955154688756	1.48489522362453e-30	4.19063256371602e-29	5151	0.825931091643818	ENSG00000105887	character(0)
290336	12824	pairwise	WM-MSN.3	GAD2	-13.5003071522463	1.43327800319376e-30	4.05377233931619e-29	6341	1.28051110042124	ENSG00000136750	character(0)
290337	12825	pairwise	WM-MSN.3	CX3CL1	-13.5030086079593	1.4049716374734e-30	3.98238903879469e-29	9675	1.07412473391118	ENSG00000006210	character(0)
290338	12826	pairwise	WM-MSN.3	EPB41L4B	-13.5038124010861	1.39665767402234e-30	3.96748576020963e-29	6004	1.93630370098553	ENSG00000095203	MSN.3_top12
290339	12827	pairwise	WM-MSN.3	SLC9A7	-13.5275601874455	1.17200865958213e-30	3.33662640760859e-29	12597	1.34048825838832	ENSG00000065923	c("MSN.1-Excitatory_top10"; "MSN.2-Excitatory_top11")
290340	12828	pairwise	WM-MSN.3	LPCAT4	-13.5305981598969	1.14600710399773e-30	3.28979308713348e-29	8934	1.24408637547075	ENSG00000176454	character(0)
290341	12829	pairwise	WM-MSN.3	DLGAP4	-13.5484856757736	1.00418657028893e-30	2.89696667899799e-29	11879	0.800848388647781	ENSG00000080845	character(0)
290342	12830	pairwise	WM-MSN.3	PSD3	-13.5591189444009	9.28338399289426e-31	2.68411783954907e-29	5298	0.838368122008595	ENSG00000156011	c("D1.islands-Endothelial.Ependymal_top15"; "D1.islands-Inhibitory_top8"; "MSN.1-Endothelial.Ependymal_top14"; "MSN.2-Endothelial.Ependymal_top15"; "MSN.3-Endothelial.Ependymal_top16"; "MSN.1-Inhibitory_top3"; "MSN.2-Inhibitory_top10"; "MSN.3-Inhibitory_top3")
290343	12831	pairwise	WM-MSN.3	MAP3K5	-13.567927354848	8.69861867832069e-31	2.53765095914515e-29	4516	1.06986188461991	ENSG00000197442	MSN.3-D1.islands_top13
290344	12832	pairwise	WM-MSN.3	SPOCK2	-13.5886571296586	7.46357916122328e-31	2.18718249821672e-29	6472	0.88908730854726	ENSG00000107742	character(0)
290345	12833	pairwise	WM-MSN.3	ATP2B1-AS1	-13.5896977985557	7.40642081842029e-31	2.1753428747677e-29	7960	1.54059840258026	ENSG00000271614	character(0)
290346	12834	pairwise	WM-MSN.3	ADGRB2	-13.5961460155631	7.0618791599942e-31	2.07885068605544e-29	282	0.880516761220174	ENSG00000121753	MSN.1-Inhibitory_top19
290347	12835	pairwise	WM-MSN.3	VGF	-13.6029420805113	6.71607309760873e-31	1.98606061396712e-29	5024	1.44482780301756	ENSG00000128564	MSN.3-MSN.2_top18
290348	12836	pairwise	WM-MSN.3	TPD52L1	-13.6315553631357	5.43629085979864e-31	1.62612737193332e-29	4482	1.34253924792149	ENSG00000111907	c("MSN.3-D1.islands_top15"; "MSN.1-Excitatory_top9"; "MSN.2-Excitatory_top4"; "MSN.3-Excitatory_top4")
290349	12837	pairwise	WM-MSN.3	PHACTR1	-13.6381826144986	5.17649310563365e-31	1.55199153573524e-29	4018	1.13176058647214	ENSG00000112137	character(0)
290350	12838	pairwise	WM-MSN.3	SNHG14	-13.6386485253354	5.15870260652711e-31	1.55023789902627e-29	8904	0.702219768622168	ENSG00000224078	character(0)
290351	12839	pairwise	WM-MSN.3	AP1S1	-13.6732011851079	3.99621228282417e-31	1.22067830248526e-29	5023	0.979879106992945	ENSG00000106367	character(0)
290352	12840	pairwise	WM-MSN.3	SMARCA2	-13.6806022403991	3.78349792904282e-31	1.16116714219466e-29	5729	0.651068054793671	ENSG00000080503	character(0)
290353	12841	pairwise	WM-MSN.3	ARF1	-13.6859633298252	3.63651663640124e-31	1.12136007063565e-29	1205	0.588501283732842	ENSG00000143761	character(0)
290354	12842	pairwise	WM-MSN.3	GRIN1	-13.705866304651	3.13904565843507e-31	9.70264065185811e-30	6232	1.0820892899742	ENSG00000176884	character(0)
290355	12843	pairwise	WM-MSN.3	CISD1	-13.7383359527519	2.46921337235835e-31	7.68712901677604e-30	6415	0.818353499707989	ENSG00000122873	character(0)
290356	12844	pairwise	WM-MSN.3	PPP3CA	-13.7387506456685	2.46165514565234e-31	7.68202093770642e-30	3182	1.43518611503246	ENSG00000138814	c("MSN.1-WM_top20"; "MSN.2-WM_top17")
290357	12845	pairwise	WM-MSN.3	JPH4	-13.7709699055652	1.93989014481431e-31	6.08300817873897e-30	8498	1.23660247397728	ENSG00000092051	character(0)
290358	12846	pairwise	WM-MSN.3	ADAM23	-13.7724504200211	1.91877095872655e-31	6.03135220004553e-30	2000	1.31603383200146	ENSG00000114948	character(0)
290359	12847	pairwise	WM-MSN.3	SYNGAP1	-13.7730636345335	1.91009104250794e-31	6.01864124122284e-30	4180	1.12663183118659	ENSG00000197283	character(0)
290360	12848	pairwise	WM-MSN.3	BEX2	-13.7758199913254	1.87155751374041e-31	5.91157168938639e-30	12774	0.811846690618642	ENSG00000133134	character(0)
290361	12849	pairwise	WM-MSN.3	OCIAD1	-13.7815507800507	1.793910669699e-31	5.68013373512985e-30	3059	0.560750112423067	ENSG00000109180	character(0)
290362	12850	pairwise	WM-MSN.3	C20orf27	-13.7965400387373	1.60570640114017e-31	5.10913737735337e-30	11747	1.18517237307248	ENSG00000101220	c("MSN.1-Excitatory_top2"; "MSN.2-Excitatory_top2"; "MSN.3-Excitatory_top8")
290363	12851	pairwise	WM-MSN.3	MAN1A1	-13.8170868705991	1.37936684167729e-31	4.41057643809226e-30	4471	1.99162140932999	ENSG00000111885	c("MSN.3_top20"; "MSN.3-D1.islands_top11")
290364	12852	pairwise	WM-MSN.3	PLK2	-13.8460333913164	1.11354723834332e-31	3.5782352099438e-30	3498	1.49498161735928	ENSG00000145632	character(0)
290365	12853	pairwise	WM-MSN.3	SLC12A5	-13.8723696208662	9.16457605321978e-32	2.96694579358851e-30	11946	1.18744629439611	ENSG00000124140	character(0)
290366	12854	pairwise	WM-MSN.3	VAT1L	-13.9188600700472	6.49767075725374e-32	2.11941612489116e-30	9815	1.43123413449876	ENSG00000171724	character(0)
290367	12855	pairwise	WM-MSN.3	ENO1	-13.93791580512	5.64329170778433e-32	1.84537060328605e-30	87	0.568043616209136	ENSG00000074800	character(0)
290368	12856	pairwise	WM-MSN.3	SLC4A10	-13.9487757120499	5.20760908076806e-32	1.70720154258916e-30	1846	1.33796520845659	ENSG00000144290	character(0)
290369	12857	pairwise	WM-MSN.3	DDX24	-13.9576098781881	4.87811769439364e-32	1.60323351667388e-30	8810	0.672697860627871	ENSG00000089737	character(0)
290370	12858	pairwise	WM-MSN.3	GUCY1B1	-14.0148193118162	3.19452917525058e-32	1.06064904739394e-30	3302	1.2260409968084	ENSG00000061918	character(0)
290371	12859	pairwise	WM-MSN.3	TMEM272	-14.0154855598684	3.17881789989828e-32	1.05813881990973e-30	8343	2.12800759308441	ENSG00000281106	character(0)
290372	12860	pairwise	WM-MSN.3	PLPPR2	-14.0411456197963	2.62902926079968e-32	8.84198390251333e-31	11076	0.965384372949643	ENSG00000105520	character(0)
290373	12861	pairwise	WM-MSN.3	CDK17	-14.0929492383843	1.79177446824781e-32	6.04177042773846e-31	7981	0.939957287262922	ENSG00000059758	c("D1.islands-Endothelial.Ependymal_top2"; "D1.islands-Excitatory_top5"; "D1.islands-Inhibitory_top3"; "D1.islands-WM_top3")
290374	12862	pairwise	WM-MSN.3	MDH1	-14.0947434120921	1.76813710864868e-32	5.97759269387425e-31	1529	1.08944049114497	ENSG00000014641	character(0)
290375	12863	pairwise	WM-MSN.3	SYT4	-14.0985531737201	1.71897398085324e-32	5.8418115757688e-31	10760	1.29371798467366	ENSG00000132872	character(0)
290376	12864	pairwise	WM-MSN.3	DRD1	-14.1152962497361	1.51861130686475e-32	5.18805578571532e-31	3896	1.45684108718374	ENSG00000184845	c("D1.islands-Endothelial.Ependymal_top6"; "D1.islands-Excitatory_top1"; "D1.islands-Inhibitory_top10"; "D1.islands-WM_top1")
290377	12865	pairwise	WM-MSN.3	PTPRN2	-14.1239753304147	1.42411742556936e-32	4.903950243698e-31	5250	0.902603474703907	ENSG00000155093	character(0)
290378	12866	pairwise	WM-MSN.3	HTR2C	-14.1586329909155	1.10185760600923e-32	3.80433921308826e-31	12807	1.74974374326382	ENSG00000147246	MSN.3-D1.islands_top10
290379	12867	pairwise	WM-MSN.3	PNMA8A	-14.16231725165	1.07221159184861e-32	3.71185356943429e-31	11489	1.00432908912988	ENSG00000182013	c("D1.islands-WM_top7"; "Excitatory-WM_top18"; "Inhibitory-WM_top18")
290380	12868	pairwise	WM-MSN.3	MEF2D	-14.1640757604481	1.05834392674621e-32	3.67364194037948e-31	896	0.986192705873178	ENSG00000116604	character(0)
290381	12869	pairwise	WM-MSN.3	CAMK2B	-14.1759992732591	9.68928408505304e-33	3.38135177398276e-31	4799	1.12989358408052	ENSG00000058404	c("MSN.1-WM_top10"; "MSN.2-WM_top14"; "MSN.1-Endothelial.Ependymal_top18")
290382	12870	pairwise	WM-MSN.3	ABI2	-14.1843879842034	9.10585386614894e-33	3.19492418622555e-31	1992	0.724962982651728	ENSG00000138443	character(0)
290383	12871	pairwise	WM-MSN.3	CACNB2	-14.2238162448065	6.80059007369116e-33	2.40559292470459e-31	6318	1.32867340007022	ENSG00000165995	character(0)
290384	12872	pairwise	WM-MSN.3	SLC4A3	-14.2949789651988	4.01525864195385e-33	1.43598037713071e-31	2070	1.01893591425668	ENSG00000114923	character(0)
290385	12873	pairwise	WM-MSN.3	YJEFN3	-14.2958354357434	3.98987482754609e-33	1.43084406108296e-31	11225	1.24930827975107	ENSG00000250067	character(0)
290386	12874	pairwise	WM-MSN.3	GABRD	-14.3189700977159	3.36171636820556e-33	1.20891417983503e-31	40	1.391073959292	ENSG00000187730	character(0)
290387	12875	pairwise	WM-MSN.3	AMPD2	-14.3356417497437	2.97129388483328e-33	1.07446621762968e-31	667	0.975404518764162	ENSG00000116337	character(0)
290388	12876	pairwise	WM-MSN.3	AKAP5	-14.3602114829992	2.47701181982987e-33	9.00744186135331e-32	8662	1.8961400423797	ENSG00000179841	character(0)
290389	12877	pairwise	WM-MSN.3	TMEM91	-14.3639293564656	2.40974450721715e-33	8.7874447170486e-32	11410	1.28083324748245	ENSG00000142046	c("D1.islands-Excitatory_top6"; "MSN.3-Excitatory_top9")
290390	12878	pairwise	WM-MSN.3	SHISA9	-14.3764004005969	2.19716365829392e-33	8.03481087661172e-32	9465	1.45693349382814	ENSG00000237515	character(0)
290391	12879	pairwise	WM-MSN.3	MAGED1	-14.3855908601487	2.0525997339143e-33	7.54868264750013e-32	12646	0.872049911499826	ENSG00000179222	character(0)
290392	12880	pairwise	WM-MSN.3	PENK	-14.4058266810077	1.7669379312502e-33	6.53515334002568e-32	5441	2.19072342531744	ENSG00000181195	c("MSN.3-D1.islands_top12"; "MSN.3-Excitatory_top15")
290393	12881	pairwise	WM-MSN.3	LRRN3	-14.4665605461227	1.12688679246463e-33	4.25268730807438e-32	5073	1.28265330388518	ENSG00000173114	character(0)
290394	12882	pairwise	WM-MSN.3	FBXO44	-14.4755001867238	1.05469421670427e-33	4.0035205617704e-32	116	0.831970358058052	ENSG00000132879	character(0)
290395	12883	pairwise	WM-MSN.3	MAP2K1	-14.6096893619837	3.90393753791804e-34	1.50388478092736e-32	9121	1.23357997520275	ENSG00000169032	c("D1.islands-Endothelial.Ependymal_top9"; "D1.islands-WM_top8")
290396	12884	pairwise	WM-MSN.3	MEIS2	-14.609956596122	3.8962182900923e-34	1.50388478092736e-32	8943	1.30548760624321	ENSG00000134138	c("D1.islands-Excitatory_top3"; "D1.islands-Inhibitory_top7"; "D1.islands-WM_top5")
290397	12885	pairwise	WM-MSN.3	AKAP11	-14.6227723812174	3.54340095689003e-34	1.37314720066706e-32	8298	0.775071922434601	ENSG00000023516	MSN.3-Endothelial.Ependymal_top17
290398	12886	pairwise	WM-MSN.3	PPP1R7	-14.6264144629086	3.44909581065716e-34	1.34060364712429e-32	2152	0.907482761858597	ENSG00000115685	character(0)
290399	12887	pairwise	WM-MSN.3	HSPA13	-14.6314709670579	3.32231359755814e-34	1.29520345716216e-32	12069	0.93553531998932	ENSG00000155304	character(0)
290400	12888	pairwise	WM-MSN.3	SYN2	-14.6549255519857	2.79252628384762e-34	1.09194506677439e-32	2212	1.2532015272666	ENSG00000157152	character(0)
290401	12889	pairwise	WM-MSN.3	ENTPD6	-14.6816248127105	2.29148813150616e-34	9.06954235463811e-33	11818	0.98018776404367	ENSG00000197586	character(0)
290402	12890	pairwise	WM-MSN.3	B4GAT1	-14.6886088010987	2.17597215356077e-34	8.66517499924106e-33	7183	0.844807618597237	ENSG00000174684	character(0)
290403	12891	pairwise	WM-MSN.3	DMTN	-14.7034196003033	1.94990741074331e-34	7.81286975502149e-33	5307	1.03175189075867	ENSG00000158856	character(0)
290404	12892	pairwise	WM-MSN.3	CNTNAP3B	-14.7802009731789	1.10420657578902e-34	4.47962805215408e-33	5860	1.47064044054984	ENSG00000154529	c("MSN.1-D1.islands_top17"; "MSN.3-D1.islands_top8")
290405	12893	pairwise	WM-MSN.3	NDRG4	-14.7859975840054	1.05780668370531e-34	4.30484212158694e-33	9690	0.96410646159247	ENSG00000103034	character(0)
290406	12894	pairwise	WM-MSN.3	BTBD10	-14.8025318457697	9.35893742316394e-35	3.82068319583378e-33	6888	1.1820217899054	ENSG00000148925	character(0)
290407	12895	pairwise	WM-MSN.3	RNF150	-14.8051881371259	9.1766270768233e-35	3.75807484893754e-33	3265	1.57991449073757	ENSG00000170153	character(0)
290408	12896	pairwise	WM-MSN.3	PCSK1N	-14.8445303892203	6.85722814963923e-35	2.82604875678148e-33	12621	0.962182010779641	ENSG00000102109	c("MSN.3_top7"; "MSN.3-MSN.2_top16")
290409	12897	pairwise	WM-MSN.3	SOWAHA	-14.8567147375757	6.2655862429416e-35	2.59044078362636e-33	3702	1.36651775083195	ENSG00000198944	MSN.3-Endothelial.Ependymal_top20
290410	12898	pairwise	WM-MSN.3	HPCAL4	-14.8634381626938	5.96126301120401e-35	2.47249573199522e-33	361	1.09748867097993	ENSG00000116983	character(0)
290411	12899	pairwise	WM-MSN.3	CPNE5	-14.9048846143226	4.38575898375011e-35	1.83073707804e-33	4208	1.40700639818442	ENSG00000124772	character(0)
290412	12900	pairwise	WM-MSN.3	TMEM59L	-14.9057693630715	4.35711926501763e-35	1.8246491064019e-33	11203	1.00096274261541	ENSG00000105696	Excitatory-WM_top14
290413	12901	pairwise	WM-MSN.3	PTPN5	-14.9412290030879	3.35093181921366e-35	1.41699664094566e-33	6915	1.51642290896758	ENSG00000110786	c("MSN.1-WM_top12"; "MSN.1-Excitatory_top12")
290414	12902	pairwise	WM-MSN.3	MEG3	-14.9638868483687	2.83337329874655e-35	1.20996224224762e-33	8844	1.25767569333284	ENSG00000214548	character(0)
290415	12903	pairwise	WM-MSN.3	BCL11B	-14.9784043048799	2.54460713089091e-35	1.09023398591504e-33	8830	1.55989925828654	ENSG00000127152	character(0)
290416	12904	pairwise	WM-MSN.3	NSF	-14.9960350131221	2.23320215420319e-35	9.63170444048699e-34	10343	1.22669923539098	ENSG00000073969	character(0)
290417	12905	pairwise	WM-MSN.3	THY1	-15.0214948309335	1.84953832007448e-35	8.05728405074057e-34	7458	1.06215049344286	ENSG00000154096	character(0)
290418	12906	pairwise	WM-MSN.3	PHYHIP	-15.0431168964264	1.5759472136734e-35	6.93523617895187e-34	5315	1.31235987017762	ENSG00000168490	c("MSN.1-WM_top19"; "MSN.2-WM_top12")
290419	12907	pairwise	WM-MSN.3	SLC32A1	-15.0764290014824	1.23151162409205e-35	5.49398072301132e-34	11901	1.5550832616654	ENSG00000101438	D1.islands-Excitatory_top11
290420	12908	pairwise	WM-MSN.3	FKBP1A	-15.1805105043356	5.69968404138285e-36	2.60539782483212e-34	11725	1.27376599844018	ENSG00000088832	character(0)
290421	12909	pairwise	WM-MSN.3	RCN1	-15.1863668838464	5.45791623549553e-36	2.50369853601424e-34	6943	1.18598691742608	ENSG00000049449	c("MSN.1-WM_top9"; "MSN.2-WM_top20"; "MSN.1-Excitatory_top5"; "MSN.2-Excitatory_top10")
290422	12910	pairwise	WM-MSN.3	GPRASP1	-15.1915343940355	5.25312073704185e-36	2.41829834781125e-34	12767	0.979631945924115	ENSG00000198932	character(0)
290423	12911	pairwise	WM-MSN.3	P2RY1	-15.195923088996	5.08523874654763e-36	2.34934410703492e-34	2745	1.78638772978198	ENSG00000169860	c("MSN.3_top6"; "MSN.1-D1.islands_top16"; "MSN.2-D1.islands_top9"; "MSN.3-D1.islands_top2"; "MSN.3-Excitatory_top1")
290424	12912	pairwise	WM-MSN.3	ARMCX2	-15.211240382032	4.54025365393725e-36	2.11260118048077e-34	12759	1.09869997964047	ENSG00000184867	character(0)
290425	12913	pairwise	WM-MSN.3	DAPK1	-15.2469249803711	3.4865356123178e-36	1.63993497533006e-34	5913	1.25428677593263	ENSG00000196730	D1.islands-Excitatory_top14
290426	12914	pairwise	WM-MSN.3	CACNB4	-15.2672161791126	3.00044446283981e-36	1.42159744586082e-34	1820	1.31307511007908	ENSG00000182389	character(0)
290427	12915	pairwise	WM-MSN.3	SGIP1	-15.3170956471909	2.07447048585352e-36	9.93755566322893e-35	518	1.05083919305219	ENSG00000118473	character(0)
290428	12916	pairwise	WM-MSN.3	ITFG1	-15.3366643706601	1.79487140776394e-36	8.66208944817527e-35	9627	0.999946455066283	ENSG00000129636	MSN.1-WM_top18
290429	12917	pairwise	WM-MSN.3	SYNE1	-15.3503876873582	1.62159674305503e-36	7.88448274095146e-35	4569	0.977004437418884	ENSG00000131018	character(0)
290430	12918	pairwise	WM-MSN.3	SESN3	-15.3946774590354	1.16858742463205e-36	5.72475545153708e-35	7348	1.07979805711009	ENSG00000149212	c("MSN.3-Excitatory_top17"; "MSN.3-Inhibitory_top15")
290431	12919	pairwise	WM-MSN.3	UBQLN2	-15.4172443086646	9.889465312806e-37	4.86306964738059e-35	12670	0.867559458968499	ENSG00000188021	character(0)
290432	12920	pairwise	WM-MSN.3	PRKCG	-15.4605731277219	7.17809790575431e-37	3.57034739511504e-35	11613	1.42922041699085	ENSG00000126583	character(0)
290433	12921	pairwise	WM-MSN.3	AC107398.3	-15.5264025027084	4.41184652667019e-37	2.24606241604833e-35	3052	1.28493349084425	ENSG00000260918	character(0)
290434	12922	pairwise	WM-MSN.3	CTXN1	-15.541511673993	3.94557011071968e-37	2.01659020383319e-35	11008	1.22437374545897	ENSG00000178531	character(0)
290435	12923	pairwise	WM-MSN.3	SH2D5	-15.5675193368765	3.25547479125578e-37	1.67045746008231e-35	175	1.51244114052592	ENSG00000189410	character(0)
290436	12924	pairwise	WM-MSN.3	NPTN	-15.58368299877	2.88886075433066e-37	1.48822183780638e-35	9156	1.1887966400804	ENSG00000156642	c("D1.islands-WM_top20"; "MSN.1-WM_top4"; "MSN.2-WM_top5")
290437	12925	pairwise	WM-MSN.3	RTN1	-15.6170244906221	2.25790845044498e-37	1.17719548207537e-35	8643	1.04137096664182	ENSG00000139970	c("D1.islands-WM_top15"; "Excitatory-WM_top8"; "Inhibitory-WM_top10"; "MSN.3-MSN.2_top20")
290438	12926	pairwise	WM-MSN.3	PNMA2	-15.6286773063872	2.07160214367068e-37	1.08880724814303e-35	5340	1.25814371738704	ENSG00000240694	character(0)
290439	12927	pairwise	WM-MSN.3	CACNA1E	-15.6702190304333	1.5240259462629e-37	8.14193614583746e-36	1022	1.36293907998846	ENSG00000198216	character(0)
290440	12928	pairwise	WM-MSN.3	LONRF2	-15.6740956988831	1.4809920952617e-37	7.94472701681297e-36	1694	1.15655395441228	ENSG00000170500	character(0)
290441	12929	pairwise	WM-MSN.3	TMEM130	-15.7049298147265	1.17928427795584e-37	6.39699263882203e-36	4970	1.26959731508373	ENSG00000166448	character(0)
290442	12930	pairwise	WM-MSN.3	ARPP21	-15.7308784419771	9.73577396252257e-38	5.35550074497746e-36	2283	1.91862982670612	ENSG00000172995	MSN.3-Excitatory_top16
290443	12931	pairwise	WM-MSN.3	SIPA1L1	-15.7884553435874	6.36339498319109e-38	3.54547612325265e-36	8702	1.03781995841972	ENSG00000197555	c("MSN.2-WM_top18"; "MSN.2-Endothelial.Ependymal_top20")
290444	12932	pairwise	WM-MSN.3	PEG3	-15.7923429477718	6.18330916696926e-38	3.45998791403426e-36	11666	1.18910826581749	ENSG00000198300	character(0)
290445	12933	pairwise	WM-MSN.3	PNCK	-15.8471321155303	4.1260269087145e-38	2.33904285279178e-36	12916	1.23503897757278	ENSG00000130822	character(0)
290446	12934	pairwise	WM-MSN.3	PSD	-15.8509296617708	4.01195893844811e-38	2.28435311135673e-36	6638	1.11546592620974	ENSG00000059915	character(0)
290447	12935	pairwise	WM-MSN.3	LAMP5	-15.8547673378192	3.89989107034996e-38	2.23032536895521e-36	11771	1.85295769733996	ENSG00000125869	MSN.3-Excitatory_top13
290448	12936	pairwise	WM-MSN.3	CHL1	-15.870453483998	3.47346950675252e-38	1.99524695294961e-36	2166	1.15673877395697	ENSG00000134121	character(0)
290449	12937	pairwise	WM-MSN.3	TSPYL1	-15.9025651237816	2.74048751102495e-38	1.6025679670327e-36	4460	1.19045760681936	ENSG00000189241	character(0)
290450	12938	pairwise	WM-MSN.3	USP11	-15.9031253991338	2.72917877652957e-38	1.6025679670327e-36	12604	0.924962234486037	ENSG00000102226	character(0)
290451	12939	pairwise	WM-MSN.3	GABRA5	-15.9337691470828	2.17679793578002e-38	1.29037400923727e-36	8908	1.79293560581454	ENSG00000186297	MSN.3_top16
290452	12940	pairwise	WM-MSN.3	LMO7	-15.9349775034433	2.1574743234576e-38	1.28478585629021e-36	8367	1.54398242065561	ENSG00000136153	character(0)
290453	12941	pairwise	WM-MSN.3	PAM	-15.9412575450106	2.05977636063504e-38	1.23225883473567e-36	3627	1.3250141046387	ENSG00000145730	c("MSN.1-WM_top15"; "MSN.1-Excitatory_top20")
290454	12942	pairwise	WM-MSN.3	BAIAP2	-15.9478691506481	1.96170038152983e-38	1.17901825708427e-36	10604	1.3925878097606	ENSG00000175866	character(0)
290455	12943	pairwise	WM-MSN.3	PTMS	-16.0128936703877	1.2142198953028e-38	7.40047074216947e-37	7578	1.02742891784216	ENSG00000159335	D1.islands-WM_top17
290456	12944	pairwise	WM-MSN.3	TCAF1	-16.0965969728546	6.54980562899186e-39	4.08796041709482e-37	5187	1.38152056111205	ENSG00000198420	character(0)
290457	12945	pairwise	WM-MSN.3	WASF1	-16.1767443093442	3.62803740565837e-39	2.29752105367107e-37	4436	1.28167959986469	ENSG00000112290	character(0)
290458	12946	pairwise	WM-MSN.3	NSG1	-16.2196779043334	2.64417646917099e-39	1.68268131974401e-37	2953	1.32759401776107	ENSG00000168824	character(0)
290459	12947	pairwise	WM-MSN.3	PREPL	-16.2211643088776	2.61538011573573e-39	1.67255490948183e-37	1471	0.944434773402504	ENSG00000138078	character(0)
290460	12948	pairwise	WM-MSN.3	C1QTNF4	-16.342986391123	1.06642642222816e-39	6.922173906683e-38	7011	1.32786266214026	ENSG00000172247	c("MSN.2-WM_top16"; "MSN.2-Endothelial.Ependymal_top13"; "MSN.3-Endothelial.Ependymal_top8")
290461	12949	pairwise	WM-MSN.3	MRTFB	-16.352907451818	9.91324296410078e-40	6.49968283636143e-38	9467	1.45594175465063	ENSG00000186260	c("D1.islands-Inhibitory_top15"; "D1.islands-WM_top10"; "MSN.3-Inhibitory_top16")
290462	12950	pairwise	WM-MSN.3	GRIA2	-16.3872418609828	7.69969809762499e-40	5.09987146445753e-38	3306	1.29384426376932	ENSG00000120251	MSN.3-Endothelial.Ependymal_top3
290463	12951	pairwise	WM-MSN.3	ACTR3B	-16.4275659645734	5.72295051223727e-40	3.84949966579608e-38	5236	1.43294945153068	ENSG00000133627	character(0)
290464	12952	pairwise	WM-MSN.3	ELMOD1	-16.4482130139005	4.91651495129038e-40	3.34168571191894e-38	7371	1.47404805255352	ENSG00000110675	character(0)
290465	12953	pairwise	WM-MSN.3	GNAL	-16.4634912434432	4.39392940942975e-40	3.0180947932919e-38	10696	1.53125643823785	ENSG00000141404	c("MSN.2-Excitatory_top12"; "MSN.3-Excitatory_top11")
290466	12954	pairwise	WM-MSN.3	ULK1	-16.4688813661482	4.22314799978264e-40	2.93181322637317e-38	8193	1.23009976226218	ENSG00000177169	c("MSN.1-WM_top8"; "MSN.2-WM_top10")
290467	12955	pairwise	WM-MSN.3	DKK3	-16.476856927473	3.98256160703658e-40	2.77965670873918e-38	6883	1.13270567843508	ENSG00000050165	c("MSN.1-MSN.2_top19"; "MSN.1-WM_top2"; "MSN.2-WM_top2"; "MSN.1-Endothelial.Ependymal_top11")
290468	12956	pairwise	WM-MSN.3	CRYM	-16.6626047675145	1.0169703148504e-40	7.45893142790275e-39	9505	1.96585818566129	ENSG00000103316	MSN.3_top9
290469	12957	pairwise	WM-MSN.3	CALY	-16.680371985575	8.92573351303259e-41	6.65941795782696e-39	6768	1.16609638252635	ENSG00000130643	character(0)
290470	12958	pairwise	WM-MSN.3	ACTN1	-16.7398300323153	5.7686432928862e-41	4.35398414117725e-39	8685	1.5822242581451	ENSG00000072110	c("MSN.1-WM_top6"; "MSN.2-WM_top4")
290471	12959	pairwise	WM-MSN.3	SEZ6	-16.8393629116501	2.77929281624193e-41	2.12239878473252e-39	10146	1.47896741459151	ENSG00000063015	character(0)
290472	12960	pairwise	WM-MSN.3	ARF3	-16.8869242799107	1.96101945432745e-41	1.52442841653167e-39	7740	0.891537682437024	ENSG00000134287	MSN.3-Endothelial.Ependymal_top11
290473	12961	pairwise	WM-MSN.3	TMEM158	-16.9075045075496	1.68642006228567e-41	1.31886176196341e-39	2342	1.69375707053816	ENSG00000249992	character(0)
290474	12962	pairwise	WM-MSN.3	GRINA	-16.9187893861143	1.55255048950485e-41	1.2215279063486e-39	5688	0.678485655733823	ENSG00000178719	character(0)
290475	12963	pairwise	WM-MSN.3	YWHAZ	-16.9507347324026	1.22851831360846e-41	9.72477118735672e-40	5570	0.791286981767644	ENSG00000164924	MSN.3-WM_top20
290476	12964	pairwise	WM-MSN.3	RAP1GAP	-16.9813564729783	9.81648363199971e-42	7.81825708654112e-40	180	1.35799517030692	ENSG00000076864	c("MSN.1-WM_top16"; "MSN.3-WM_top19"; "MSN.3-Endothelial.Ependymal_top18")
290477	12965	pairwise	WM-MSN.3	SLC22A17	-17.2403626865685	1.47558120429639e-42	1.26860895325667e-40	8491	0.908802824212044	ENSG00000092096	c("D1.islands-WM_top6"; "MSN.3-WM_top18")
290478	12966	pairwise	WM-MSN.3	THRA	-17.2923442103576	1.00931671631189e-42	8.85334433186554e-41	10242	0.75186639190658	ENSG00000126351	c("MSN.3_top4"; "MSN.3-WM_top17"; "MSN.3-Endothelial.Ependymal_top1"; "MSN.3-Excitatory_top20"; "MSN.3-Inhibitory_top1"; "MSN.3-MSN.2_top6")
290479	12967	pairwise	WM-MSN.3	SYNPR	-17.3638677142708	5.98713814431479e-43	5.39757134649268e-41	2493	1.79007594243245	ENSG00000163630	MSN.3-WM_top16
290480	12968	pairwise	WM-MSN.3	CAMKV	-17.426427719366	3.79283662350991e-43	3.44325909415424e-41	2402	1.45736476752297	ENSG00000164076	c("MSN.2-WM_top19"; "MSN.3-WM_top15")
290481	12969	pairwise	WM-MSN.3	SCG5	-17.4410098822434	3.41012414757272e-43	3.11762194956261e-41	8924	1.08733124764525	ENSG00000166922	c("MSN.3-WM_top14"; "MSN.1-Endothelial.Ependymal_top12"; "MSN.3-Endothelial.Ependymal_top2")
290482	12970	pairwise	WM-MSN.3	FRRS1L	-17.555264202342	1.48273551038616e-43	1.42584239969134e-41	6003	1.27974073054895	ENSG00000260230	c("MSN.1-WM_top14"; "MSN.2-WM_top13"; "MSN.3-WM_top13")
290483	12971	pairwise	WM-MSN.3	PEG10	-17.6187212984364	9.34011594588711e-44	9.11679588041402e-42	4953	1.77739358407751	ENSG00000242265	c("MSN.3_top1"; "MSN.3-WM_top12"; "MSN.3-Endothelial.Ependymal_top5"; "MSN.3-Excitatory_top3"; "MSN.3-MSN.1_top5"; "MSN.3-MSN.2_top2")
290484	12972	pairwise	WM-MSN.3	MAPK1	-17.6525876894453	7.29942259299145e-44	7.17887152289507e-42	12243	1.25227311411085	ENSG00000100030	c("MSN.2-WM_top8"; "MSN.3-WM_top11")
290485	12973	pairwise	WM-MSN.3	TSPAN7	-17.6583286560684	7.00072477899118e-44	6.93766481533309e-42	12578	1.29038798790548	ENSG00000156298	c("MSN.2-WM_top11"; "MSN.3-WM_top10"; "MSN.3-Endothelial.Ependymal_top7")
290486	12974	pairwise	WM-MSN.3	NCDN	-17.7166380159267	4.58042997025728e-44	4.68213715542363e-42	321	1.52081190274992	ENSG00000020129	c("MSN.1-WM_top7"; "MSN.2-WM_top6"; "MSN.3-WM_top9")
290487	12975	pairwise	WM-MSN.3	ATP1A1	-17.7385867938394	3.9046791070619e-44	4.05524353343021e-42	723	1.10054539501865	ENSG00000163399	c("MSN.1-MSN.2_top10"; "MSN.1-WM_top3"; "MSN.2-WM_top15"; "MSN.3-WM_top8"; "MSN.1-Endothelial.Ependymal_top6"; "MSN.3-Endothelial.Ependymal_top9")
290488	12976	pairwise	WM-MSN.3	RHBDD2	-17.7505607598008	3.57910762006491e-44	3.74709476803892e-42	4888	0.976354024974382	ENSG00000005486	c("D1.islands-WM_top14"; "MSN.3-WM_top7")
290489	12977	pairwise	WM-MSN.3	NSG2	-17.8413290041474	1.85059323092344e-44	2.00203344365401e-42	3894	1.3810880102608	ENSG00000170091	c("D1.islands-WM_top13"; "MSN.1-WM_top5"; "MSN.2-WM_top3"; "MSN.3-WM_top6")
290490	12978	pairwise	WM-MSN.3	SCG2	-18.0206237080226	5.03843548222209e-45	5.73762889738659e-43	2076	1.72164115724363	ENSG00000171951	MSN.3-WM_top5
290491	12979	pairwise	WM-MSN.3	NNAT	-20.0872310584578	1.9105236347099e-51	4.59304033811184e-49	11891	1.65878493543283	ENSG00000053438	c("MSN.3_top15"; "MSN.2-WM_top9"; "MSN.3-WM_top4")
290492	12980	pairwise	WM-MSN.3	NDN	-20.2368055373127	6.66237489710333e-52	1.76512144722848e-49	8901	1.32658490059557	ENSG00000182636	c("MSN.3_top3"; "MSN.3-WM_top3"; "MSN.3-Endothelial.Ependymal_top14"; "MSN.3-Excitatory_top2"; "MSN.3-MSN.1_top2"; "MSN.3-MSN.2_top1")
290493	12981	pairwise	WM-MSN.3	BLCAP	-20.9831040708354	3.60379011194929e-54	1.68271426110778e-51	11890	1.3540597531597	ENSG00000166619	c("MSN.3_top14"; "MSN.2-WM_top7"; "MSN.3-WM_top2"; "MSN.3-Endothelial.Ependymal_top10"; "MSN.3-Excitatory_top12"; "MSN.3-MSN.2_top15")
290494	12982	pairwise	WM-MSN.3	HSPH1	-20.9923487635598	3.37947149658664e-54	1.68271426110778e-51	8262	1.30120665678473	ENSG00000120694	c("MSN.1-MSN.2_top7"; "MSN.1-WM_top1"; "MSN.2-WM_top1"; "MSN.3-WM_top1"; "MSN.1-Endothelial.Ependymal_top10"; "MSN.3-Endothelial.Ependymal_top6")
290495	1	anova	all	GNAS	211.280308832134	2.76312168369572e-93	3.58708456977378e-89	12003	NA	ENSG00000087460	c("Inhibitory_top5"; "Excitatory-MSN.1_top5"; "Excitatory-MSN.2_top18"; "Inhibitory-MSN.1_top1"; "Inhibitory-MSN.2_top1"; "Inhibitory-MSN.3_top1"; "Inhibitory-WM_top9"; "Inhibitory-D1.islands_top1"; "Inhibitory-Endothelial.Ependymal_top4"; "all_top1")
290496	2	anova	all	NGFR	198.429637256387	1.01166075028601e-90	6.56668993010651e-87	10369	NA	ENSG00000064300	c("Endothelial.Ependymal_top1"; "Endothelial.Ependymal-Excitatory_top1"; "Endothelial.Ependymal-Inhibitory_top1"; "Endothelial.Ependymal-MSN.1_top1"; "Endothelial.Ependymal-MSN.2_top1"; "Endothelial.Ependymal-MSN.3_top1"; "Endothelial.Ependymal-WM_top1"; "Endothelial.Ependymal-D1.islands_top1"; "all_top2")
290497	3	anova	all	CRABP1	197.424631678589	1.62748921542875e-90	7.04268833156535e-87	9205	NA	ENSG00000166426	c("Inhibitory_top2"; "Inhibitory-MSN.1_top3"; "Inhibitory-MSN.2_top4"; "Inhibitory-MSN.3_top6"; "Inhibitory-WM_top1"; "Inhibitory-D1.islands_top4"; "Inhibitory-Endothelial.Ependymal_top2"; "Inhibitory-Excitatory_top1"; "MSN.3-Excitatory_top19"; "all_top3")
290498	4	anova	all	SCD	166.045085471213	1.44355085035249e-83	4.68504428481902e-80	6614	NA	ENSG00000099194	c("Excitatory-Inhibitory_top2"; "Excitatory-MSN.1_top8"; "Excitatory-MSN.3_top5"; "MSN.2-MSN.3_top15"; "Excitatory-D1.islands_top3"; "WM-D1.islands_top1"; "WM-Endothelial.Ependymal_top9"; "WM-Inhibitory_top2"; "MSN.2-MSN.1_top5"; "WM-MSN.1_top1"; "WM-MSN.2_top1"; "WM-MSN.3_top1"; "all_top4")
290499	5	anova	all	DNER	156.90305324968	2.46563648764256e-81	6.40177857651514e-78	2091	NA	ENSG00000187957	c("Inhibitory-MSN.1_top2"; "Inhibitory-MSN.2_top2"; "Inhibitory-MSN.3_top3"; "Inhibitory-D1.islands_top5"; "Inhibitory-Excitatory_top12"; "all_top5")
290500	6	anova	all	ACLY	150.943134055415	8.05899715836035e-80	1.74369835183057e-76	10261	NA	ENSG00000131473	c("Inhibitory_top1"; "Inhibitory-MSN.1_top5"; "Inhibitory-MSN.2_top3"; "Inhibitory-MSN.3_top2"; "Inhibitory-WM_top5"; "Inhibitory-D1.islands_top3"; "Inhibitory-Endothelial.Ependymal_top17"; "Inhibitory-Excitatory_top6"; "all_top6")
290501	7	anova	all	SLC17A7	149.601049184874	1.7951028292171e-79	3.32914641841377e-76	11542	NA	ENSG00000104888	c("Excitatory_top1"; "Endothelial.Ependymal-MSN.2_top16"; "Endothelial.Ependymal-WM_top14"; "Excitatory-Inhibitory_top1"; "Excitatory-MSN.1_top1"; "Excitatory-MSN.2_top1"; "Excitatory-MSN.3_top1"; "Excitatory-WM_top1"; "Excitatory-D1.islands_top1"; "Excitatory-Endothelial.Ependymal_top1"; "all_top7")
290502	8	anova	all	SFRP1	145.948526313053	1.63617580615295e-78	2.6551042894347e-75	5398	NA	ENSG00000104332	c("Inhibitory_top13"; "Inhibitory-MSN.1_top4"; "Inhibitory-MSN.2_top5"; "Inhibitory-MSN.3_top4"; "Inhibitory-D1.islands_top2"; "Inhibitory-Endothelial.Ependymal_top6"; "Inhibitory-Excitatory_top3"; "all_top8")
290503	9	anova	all	MOBP	137.565270437447	3.11334468290452e-76	4.43110403277497e-73	2308	NA	ENSG00000168314	c("Excitatory-Inhibitory_top6"; "Excitatory-MSN.1_top9"; "Excitatory-MSN.3_top4"; "MSN.2-MSN.3_top6"; "Excitatory-D1.islands_top6"; "WM-D1.islands_top5"; "WM-Endothelial.Ependymal_top20"; "MSN.2-MSN.1_top8"; "WM-MSN.1_top4"; "WM-MSN.2_top6"; "WM-MSN.3_top2"; "all_top9")
290504	10	anova	all	STMN1	137.421940088457	3.41326762654057e-76	4.43110403277497e-73	224	NA	ENSG00000117632	c("D1.islands-MSN.1_top2"; "D1.islands-MSN.2_top2"; "D1.islands-MSN.3_top1"; "Excitatory-MSN.1_top2"; "Excitatory-MSN.2_top2"; "Excitatory-MSN.3_top2"; "Inhibitory-MSN.1_top13"; "Excitatory-Endothelial.Ependymal_top9"; "MSN.2-MSN.1_top2"; "WM-MSN.1_top6"; "all_top10")
290505	11	anova	all	FTH1	135.647743478201	1.07254725660194e-75	1.2658007713824e-72	7065	NA	ENSG00000167996	c("WM_top15"; "Excitatory-Inhibitory_top5"; "WM-D1.islands_top16"; "WM-Endothelial.Ependymal_top6"; "WM-Inhibitory_top3"; "WM-MSN.1_top3"; "WM-MSN.2_top2"; "WM-MSN.3_top7"; "all_top11")
290506	12	anova	all	PAQR6	131.21820764246	1.97325589840309e-74	1.99227857958215e-71	890	NA	ENSG00000160781	c("Excitatory-Inhibitory_top4"; "Excitatory-D1.islands_top11"; "WM-D1.islands_top9"; "WM-Inhibitory_top7"; "WM-MSN.1_top5"; "WM-MSN.2_top3"; "WM-MSN.3_top14"; "all_top12")
290507	13	anova	all	ZEB2	131.201730704748	1.99504094396611e-74	1.99227857958215e-71	1808	NA	ENSG00000169554	c("Excitatory-MSN.3_top11"; "MSN.2-MSN.3_top7"; "Excitatory-D1.islands_top5"; "WM-D1.islands_top2"; "WM-MSN.1_top8"; "WM-MSN.2_top9"; "WM-MSN.3_top3"; "all_top13")
290508	14	anova	all	MBP	124.337359754011	2.1356864859189e-72	1.98039156858565e-69	10841	NA	ENSG00000197971	c("Excitatory-Inhibitory_top13"; "Excitatory-MSN.3_top6"; "MSN.2-MSN.3_top1"; "Excitatory-D1.islands_top10"; "WM-D1.islands_top19"; "WM-MSN.1_top12"; "WM-MSN.2_top18"; "WM-MSN.3_top5"; "all_top14")
290509	15	anova	all	FGF1	122.243165924716	9.25719286941004e-72	8.01179185537874e-69	3789	NA	ENSG00000113578	c("Excitatory-Inhibitory_top16"; "WM-D1.islands_top10"; "WM-Inhibitory_top10"; "MSN.2-MSN.1_top20"; "WM-MSN.1_top10"; "WM-MSN.2_top20"; "all_top15")
290510	16	anova	all	GAD1	121.585313362805	1.47348870555146e-71	1.19555189846681e-68	1872	NA	ENSG00000128683	c("Inhibitory_top19"; "Inhibitory-MSN.2_top13"; "Inhibitory-WM_top2"; "Inhibitory-Endothelial.Ependymal_top3"; "Inhibitory-Excitatory_top4"; "all_top16")
290511	17	anova	all	MTURN	119.970345457777	4.65155955491967e-71	3.55214977305689e-68	4742	NA	ENSG00000180354	c("Excitatory-Inhibitory_top11"; "Excitatory-MSN.1_top14"; "Excitatory-MSN.3_top10"; "Excitatory-D1.islands_top9"; "WM-Endothelial.Ependymal_top5"; "WM-MSN.1_top9"; "WM-MSN.2_top5"; "WM-MSN.3_top12"; "all_top17")
290512	18	anova	all	HIPK2	118.772486764142	1.09986587173049e-70	7.93247708155847e-68	5163	NA	ENSG00000064393	c("MSN.2-MSN.3_top12"; "WM-D1.islands_top17"; "WM-Endothelial.Ependymal_top15"; "WM-MSN.1_top11"; "WM-MSN.2_top16"; "WM-MSN.3_top6"; "all_top18")
290513	19	anova	all	QKI	116.738297545951	4.81802152996624e-70	3.24146008537197e-67	4604	NA	ENSG00000112531	c("WM-D1.islands_top8"; "WM-Excitatory_top8"; "WM-Inhibitory_top5"; "all_top19")
290514	20	anova	all	PLEKHB1	116.689300091349	4.99377612905866e-70	3.24146008537197e-67	7260	NA	ENSG00000021300	c("WM-D1.islands_top11"; "WM-Inhibitory_top9"; "WM-MSN.1_top15"; "WM-MSN.2_top19"; "all_top20")
290515	21	anova	all	LHPP	116.159792709199	7.36062066552065e-70	4.51909171128083e-67	6736	NA	ENSG00000107902	c("WM_top16"; "WM-Endothelial.Ependymal_top16"; "WM-Inhibitory_top18"; "WM-MSN.1_top7"; "WM-MSN.2_top8")
290516	22	anova	all	S100B	116.105787646353	7.65829746172996e-70	4.51909171128083e-67	12185	NA	ENSG00000160307	c("Excitatory-Inhibitory_top15"; "WM-Inhibitory_top4"; "WM-MSN.1_top16")
290517	23	anova	all	MAP4K4	114.475108177859	2.55268196793501e-69	1.44082249164054e-66	1702	NA	ENSG00000071054	c("MSN.2-MSN.1_top19"; "WM-MSN.1_top14"; "WM-MSN.3_top15")
290518	24	anova	all	CSRP1	114.24456018824	3.02962380482225e-69	1.63877400975844e-66	1067	NA	ENSG00000159176	c("WM-D1.islands_top4"; "WM-Excitatory_top10"; "WM-Inhibitory_top11")
290519	25	anova	all	RPS6	112.421880312675	1.18488755765258e-68	6.1528841093783e-66	5769	NA	ENSG00000137154	c("WM-Excitatory_top18"; "WM-Inhibitory_top6"; "WM-MSN.1_top13")
290520	26	anova	all	ACHE	112.362769237451	1.23882591948696e-68	6.1855531102999e-66	5020	NA	ENSG00000087085	c("Inhibitory_top9"; "Inhibitory-MSN.2_top6"; "Inhibitory-MSN.3_top12"; "Inhibitory-WM_top4"; "Inhibitory-Endothelial.Ependymal_top11"; "Inhibitory-Excitatory_top5")
290521	27	anova	all	GPM6B	111.360418211852	2.64272966634426e-68	1.27066357512893e-65	12525	NA	ENSG00000046653	c("Excitatory-Inhibitory_top10"; "MSN.2-Inhibitory_top4"; "WM-Inhibitory_top1")
290522	28	anova	all	SEPTIN4	111.15999788399	3.07694934350726e-68	1.42660558490754e-65	10422	NA	ENSG00000108387	c("Excitatory-MSN.3_top20"; "MSN.2-MSN.3_top5"; "WM-D1.islands_top6"; "WM-MSN.2_top14"; "WM-MSN.3_top4")
290523	29	anova	all	ATP1B1	110.402554834306	5.47828409530501e-68	2.45238221121551e-65	975	NA	ENSG00000143153	c("D1.islands-Endothelial.Ependymal_top4"; "Inhibitory-MSN.1_top19"; "Inhibitory-MSN.2_top8"; "Inhibitory-WM_top13"; "Inhibitory-Endothelial.Ependymal_top1")
290524	30	anova	all	PTGDS	109.271818512452	1.30353223670237e-67	5.64081849895672e-65	6221	NA	ENSG00000107317	c("WM-D1.islands_top12"; "WM-Excitatory_top14"; "WM-Inhibitory_top12")
290525	31	anova	all	DAAM2	109.062967367323	1.53104344670116e-67	6.41161484679823e-65	4225	NA	ENSG00000146122	c("MSN.2-MSN.3_top18"; "Excitatory-D1.islands_top17"; "WM-MSN.3_top17")
290526	32	anova	all	PLP1	107.925065790881	3.69373992390007e-67	1.49850411537721e-64	12782	NA	ENSG00000123560	c("MSN.2-MSN.3_top4"; "WM-D1.islands_top7"; "WM-MSN.3_top8")
290527	33	anova	all	LINC00844	107.668281499259	4.51032299910997e-67	1.77433373255896e-64	6418	NA	ENSG00000237949	c("MSN.2-MSN.3_top2"; "WM-D1.islands_top13"; "WM-Excitatory_top17"; "WM-MSN.3_top11")
290528	34	anova	all	SOX2-OT	107.152793326983	6.74249034262879e-67	2.55380992171925e-64	2815	NA	ENSG00000242808	c("WM_top5"; "WM-Endothelial.Ependymal_top17"; "WM-Excitatory_top12"; "WM-Inhibitory_top19"; "WM-MSN.1_top19"; "WM-MSN.3_top13")
290529	35	anova	all	KIT	107.125996296314	6.88517541674425e-67	2.55380992171925e-64	3070	NA	ENSG00000157404	c("Inhibitory_top3"; "Inhibitory-MSN.1_top9"; "Inhibitory-MSN.2_top9"; "Inhibitory-MSN.3_top11"; "Inhibitory-WM_top8"; "Inhibitory-D1.islands_top13"; "Inhibitory-Endothelial.Ependymal_top8"; "Inhibitory-Excitatory_top2")
290530	36	anova	all	CLDND1	107.079256158502	7.14138400467649e-67	2.5752624207975e-64	2536	NA	ENSG00000080822	c("WM_top3"; "WM-Endothelial.Ependymal_top14"; "WM-MSN.2_top13"; "WM-MSN.3_top9")
290531	37	anova	all	OLIG1	106.736332462988	9.34031292631986e-67	3.21645013962702e-64	12106	NA	ENSG00000184221	c("WM_top4"; "WM-Endothelial.Ependymal_top1"; "WM-Excitatory_top19"; "WM-Inhibitory_top15")
290532	38	anova	all	MARCKSL1	106.726175259374	9.41496728592104e-67	3.21645013962702e-64	293	NA	ENSG00000175130	c("WM_top2"; "MSN.2-MSN.1_top13"; "WM-MSN.1_top2"; "WM-MSN.2_top4")
290533	39	anova	all	LGI1	106.202701567922	1.42018800158147e-66	4.72740529141811e-64	6566	NA	ENSG00000108231	c("Inhibitory-WM_top3"; "Inhibitory-Endothelial.Ependymal_top9"; "Inhibitory-Excitatory_top10")
290534	40	anova	all	EFHD1	106.066851936632	1.58047166666856e-66	5.1294207941728e-64	2113	NA	ENSG00000115468	WM-D1.islands_top14
290535	41	anova	all	GPRC5B	105.224085901824	3.07548503012e-66	9.73803577097995e-64	9499	NA	ENSG00000167191	c("WM_top17"; "WM-D1.islands_top20"; "WM-Excitatory_top11"; "WM-Inhibitory_top17")
290536	42	anova	all	BCAS1	103.604686990867	1.11811919225867e-65	3.45605317950048e-63	11987	NA	ENSG00000064787	c("MSN.2-MSN.3_top3"; "WM-MSN.3_top16")
290537	43	anova	all	HSPH1	102.765115773439	2.19660157176915e-65	6.63169339644353e-63	8262	NA	ENSG00000120694	c("MSN.1-MSN.2_top7"; "MSN.1-WM_top1"; "MSN.2-WM_top1"; "MSN.3-WM_top1"; "MSN.1-Endothelial.Ependymal_top10"; "MSN.3-Endothelial.Ependymal_top6")
290538	44	anova	all	ANLN	102.359380807099	3.04880106717359e-65	8.99534896682899e-63	4767	NA	ENSG00000011426	WM-MSN.3_top19
290539	45	anova	all	TP53INP2	102.288208709723	3.22959861866863e-65	9.31703317056802e-63	11856	NA	ENSG00000078804	c("Excitatory-Inhibitory_top18"; "Excitatory-MSN.3_top12"; "Excitatory-D1.islands_top18")
290540	46	anova	all	RASSF2	102.102114229206	3.75517176867911e-65	1.05977478045635e-62	11758	NA	ENSG00000101265	character(0)
290541	47	anova	all	CNP	102.007594877991	4.05436797129316e-65	1.11986819156016e-62	10262	NA	ENSG00000173786	character(0)
290542	48	anova	all	TTYH2	101.464246972999	6.30618838894676e-65	1.70556120136056e-62	10511	NA	ENSG00000141540	character(0)
290543	49	anova	all	SLCO1A2	101.4276236808	6.49719369441401e-65	1.72135854165067e-62	7647	NA	ENSG00000084453	character(0)
290544	50	anova	all	CYGB	100.865089764922	1.02854042300057e-64	2.67050235427868e-62	10561	NA	ENSG00000161544	c("Inhibitory_top4"; "Inhibitory-MSN.1_top10"; "Inhibitory-MSN.2_top7"; "Inhibitory-MSN.3_top5"; "Inhibitory-WM_top19"; "Inhibitory-D1.islands_top6"; "Inhibitory-Excitatory_top19")
290545	51	anova	all	CNTN2	100.178885811936	1.80600600186403e-64	4.59717057180369e-62	1104	NA	ENSG00000184144	c("MSN.2-MSN.3_top17"; "WM-MSN.3_top10")
290546	52	anova	all	CLDN11	100.118127169555	1.8985795261417e-64	4.73987680930223e-62	2788	NA	ENSG00000013297	c("MSN.2-MSN.3_top9"; "WM-D1.islands_top18"; "WM-MSN.3_top18")
290547	53	anova	all	RPS12	99.9672997392777	2.14963074875426e-64	5.26537856232599e-62	4504	NA	ENSG00000112306	WM-Inhibitory_top8
290548	54	anova	all	DYNC1LI2	99.3561698866706	3.56067161257785e-64	8.56011831008994e-62	9704	NA	ENSG00000135720	c("WM_top14"; "WM-MSN.2_top11")
290549	55	anova	all	TSC22D4	98.2733759580703	8.75712975052136e-64	2.03066100074424e-61	5006	NA	ENSG00000166925	character(0)
290550	56	anova	all	SELENOP	98.273039169536	8.75959143750406e-64	2.03066100074424e-61	3466	NA	ENSG00000250722	character(0)
290551	57	anova	all	PAIP2B	97.7469978370376	1.35996582522293e-63	3.09738181456914e-61	1571	NA	ENSG00000124374	character(0)
290552	58	anova	all	CRYAB	97.5710300550656	1.57618543544619e-63	3.52793781430386e-61	7391	NA	ENSG00000109846	character(0)
290553	59	anova	all	SHTN1	97.2462018588125	2.07072809165922e-63	4.55630374337626e-61	6696	NA	ENSG00000187164	c("WM-Endothelial.Ependymal_top3"; "WM-MSN.1_top20"; "WM-MSN.2_top15"; "WM-MSN.3_top20")
290554	60	anova	all	RPS29	97.0054402127831	2.5360539972167e-63	5.48717549864453e-61	8579	NA	ENSG00000213741	c("WM-Endothelial.Ependymal_top18"; "WM-Excitatory_top9"; "WM-Inhibitory_top13"; "MSN.2-MSN.1_top4")
290555	61	anova	all	CORT	96.8944888112358	2.78473253174051e-63	5.92645864377955e-61	104	NA	ENSG00000241563	c("Inhibitory_top7"; "Inhibitory-MSN.1_top17"; "Inhibitory-MSN.2_top16"; "Inhibitory-MSN.3_top9"; "Inhibitory-WM_top14"; "Inhibitory-D1.islands_top8"; "Inhibitory-Endothelial.Ependymal_top5"; "Inhibitory-Excitatory_top8")
290556	62	anova	all	ANKRD40	96.5526154462015	3.71689721751472e-63	7.78270317383485e-61	10388	NA	ENSG00000154945	character(0)
290557	63	anova	all	EEF1D	96.0660681701187	5.61329603166224e-63	1.15669538227046e-60	5678	NA	ENSG00000104529	character(0)
290558	64	anova	all	NDRG1	96.0439428982983	5.71973122849341e-63	1.16021173137971e-60	5647	NA	ENSG00000104419	character(0)
290559	65	anova	all	ZCCHC24	95.6121297768988	8.25788768205459e-63	1.64929073674512e-60	6511	NA	ENSG00000165424	character(0)
290560	66	anova	all	PTP4A2	95.578657301716	8.4967873746336e-63	1.6712923287499e-60	283	NA	ENSG00000184007	c("WM_top18"; "WM-Endothelial.Ependymal_top13"; "WM-MSN.2_top17")
290561	67	anova	all	ERMN	95.3862746782916	1.00116295526283e-62	1.93986529630179e-60	1831	NA	ENSG00000136541	MSN.2-MSN.3_top11
290562	68	anova	all	GSN	95.2915173219411	1.08552085474799e-62	2.07238702004976e-60	6052	NA	ENSG00000148180	character(0)
290563	69	anova	all	RPL30	95.1638358947417	1.21065440196455e-62	2.2777848472904e-60	5557	NA	ENSG00000156482	c("WM-Excitatory_top2"; "WM-Inhibitory_top14")
290564	70	anova	all	RPL19	94.7904245915593	1.66672631158712e-62	3.09106299671772e-60	10226	NA	ENSG00000108298	character(0)
290565	71	anova	all	CD74	93.7465441096103	4.09431328084622e-62	7.48625000168248e-60	3819	NA	ENSG00000019582	c("Endothelial.Ependymal-Inhibitory_top14"; "Endothelial.Ependymal-MSN.1_top14")
290566	72	anova	all	NEAT1	93.7266317528555	4.16541100336183e-62	7.51046745078379e-60	7148	NA	ENSG00000245532	c("Endothelial.Ependymal-MSN.1_top16"; "Endothelial.Ependymal-MSN.2_top9"; "Endothelial.Ependymal-MSN.3_top2"; "Endothelial.Ependymal-D1.islands_top3")
290567	73	anova	all	WIPF1	93.5818794325672	4.72112717794934e-62	8.39584561974498e-60	1893	NA	ENSG00000115935	character(0)
290568	74	anova	all	SEPTIN8	93.4162400487078	5.44951941764212e-62	9.56022447024731e-60	3701	NA	ENSG00000164402	c("WM-Endothelial.Ependymal_top7"; "WM-MSN.2_top10")
290569	75	anova	all	DBI	93.362391618055	5.70996345791052e-62	9.88356608141258e-60	1749	NA	ENSG00000155368	Excitatory-Inhibitory_top19
290570	76	anova	all	AIF1L	93.2760215852641	6.1542013509793e-62	1.05123476234754e-59	6157	NA	ENSG00000126878	character(0)
290571	77	anova	all	RPL38	93.2584301218485	6.24887323161228e-62	1.05354379601027e-59	10510	NA	ENSG00000172809	c("MSN.2-MSN.1_top10"; "WM-MSN.1_top17")
290572	78	anova	all	TXNIP	92.3202282506139	1.41498225827676e-61	2.33735403519005e-59	752	NA	ENSG00000265972	c("Endothelial.Ependymal-Inhibitory_top8"; "Endothelial.Ependymal-MSN.1_top13"; "Endothelial.Ependymal-MSN.2_top12"; "Endothelial.Ependymal-MSN.3_top5"; "Endothelial.Ependymal-D1.islands_top18")
290573	79	anova	all	DBNDD2	92.3142797843314	1.42236149114169e-61	2.33735403519005e-59	11934	NA	ENSG00000244274	WM_top9
290574	80	anova	all	SST	91.7642126948329	2.30340795286136e-61	3.73785525550577e-59	2857	NA	ENSG00000157005	c("Inhibitory_top6"; "Inhibitory-MSN.1_top12"; "Inhibitory-MSN.2_top15"; "Inhibitory-MSN.3_top15"; "Inhibitory-D1.islands_top7"; "Inhibitory-Endothelial.Ependymal_top7"; "Inhibitory-Excitatory_top9")
290575	81	anova	all	FA2H	91.5240272970197	2.84497833066649e-61	4.55969243070523e-59	9797	NA	ENSG00000103089	character(0)
290576	82	anova	all	PPP1R14A	91.4873928976445	2.93820717571999e-61	4.65168360429231e-59	11351	NA	ENSG00000167641	character(0)
290577	83	anova	all	NDRG2	91.4331028929701	3.08206873641683e-61	4.76945606227549e-59	8462	NA	ENSG00000165795	c("MSN.2-Inhibitory_top3"; "WM-Inhibitory_top16")
290578	84	anova	all	PREX1	91.431627729642	3.08607540618657e-61	4.76945606227549e-59	11959	NA	ENSG00000124126	character(0)
290579	85	anova	all	RPS9	91.3766079554248	3.23932883707437e-61	4.94740787798818e-59	11623	NA	ENSG00000170889	character(0)
290580	86	anova	all	CDK18	91.2737644836907	3.54669797731116e-61	5.35386431877367e-59	1109	NA	ENSG00000117266	Excitatory-MSN.3_top18
290581	87	anova	all	AUXG01000058.1	91.1250232293027	4.04409484994533e-61	5.96913050822119e-59	5133	NA	ENSG00000286214	c("Inhibitory_top8"; "Inhibitory-MSN.1_top7"; "Inhibitory-MSN.2_top10"; "Inhibitory-MSN.3_top10"; "Inhibitory-WM_top12"; "Inhibitory-Endothelial.Ependymal_top13")
290582	88	anova	all	QDPR	91.1244212684575	4.04624468281824e-61	5.96913050822119e-59	2993	NA	ENSG00000151552	c("WM_top8"; "WM-Endothelial.Ependymal_top12")
290583	89	anova	all	PMP22	90.9260096005248	4.82158847915082e-61	7.03301816138606e-59	10053	NA	ENSG00000109099	character(0)
290584	90	anova	all	GFAP	90.8189990741168	5.30035523897204e-61	7.64546796803723e-59	10325	NA	ENSG00000131095	Excitatory-MSN.1_top19
290585	91	anova	all	FGFR2	90.7747884081159	5.51190494444637e-61	7.86324725151679e-59	6721	NA	ENSG00000066468	character(0)
290586	92	anova	all	CHGB	90.7611592153245	5.57882422571969e-61	7.87220609764054e-59	11764	NA	ENSG00000089199	c("Inhibitory-WM_top6"; "Inhibitory-Endothelial.Ependymal_top16")
290587	93	anova	all	RPS11	90.7008029738147	5.88516975671391e-61	8.21519072921075e-59	11546	NA	ENSG00000142534	MSN.2-MSN.1_top3
290588	94	anova	all	FEZ1	90.5287428760947	6.8549657177325e-61	9.46714520719184e-59	7486	NA	ENSG00000149557	c("WM_top1"; "WM-Endothelial.Ependymal_top8"; "WM-Excitatory_top4"; "WM-MSN.1_top18"; "WM-MSN.2_top7")
290589	95	anova	all	TF	89.5905763229831	1.58072490323942e-60	2.16010217830044e-58	2676	NA	ENSG00000091513	character(0)
290590	96	anova	all	CXXC5	89.469201295864	1.76199164903433e-60	2.38272662372539e-58	3751	NA	ENSG00000171604	c("Excitatory-Inhibitory_top7"; "Excitatory-MSN.1_top12"; "Excitatory-MSN.2_top10"; "Excitatory-MSN.3_top3"; "Excitatory-D1.islands_top8")
290591	97	anova	all	AMER2	89.3490544358292	1.96209758632351e-60	2.62597431604658e-58	8235	NA	ENSG00000165566	c("WM_top7"; "WM-Endothelial.Ependymal_top4"; "WM-Excitatory_top7")
290592	98	anova	all	UGT8	89.0601246716241	2.54246133667536e-60	3.36798296660403e-58	3218	NA	ENSG00000174607	MSN.2-MSN.3_top19
290593	99	anova	all	PTMA	89.0387397095135	2.59175601530965e-60	3.39860369603534e-58	2105	NA	ENSG00000187514	character(0)
290594	100	anova	all	RPL11	88.9466555462756	2.81528329834793e-60	3.65480077791529e-58	201	NA	ENSG00000142676	character(0)
290595	101	anova	all	CLIC4	88.8833878396484	2.98004442134759e-60	3.83038977009251e-58	214	NA	ENSG00000169504	MSN.2-D1.islands_top17
290596	102	anova	all	GOLGA7	88.8145554455293	3.17037438156707e-60	4.03507845308859e-58	5399	NA	ENSG00000147533	c("WM_top6"; "WM-Endothelial.Ependymal_top19")
290597	103	anova	all	RPL10	88.7301891074867	3.42048101125073e-60	4.28007048451613e-58	12932	NA	ENSG00000147403	c("WM-Excitatory_top13"; "WM-Inhibitory_top20")
290598	104	anova	all	PLAAT3	88.727489793369	3.42880396232998e-60	4.28007048451613e-58	7097	NA	ENSG00000176485	character(0)
290599	105	anova	all	KIF1C	88.4423802020807	4.43360924059051e-60	5.48163001536628e-58	9960	NA	ENSG00000129250	character(0)
290600	106	anova	all	EDIL3	88.3624819894818	4.76522305436026e-60	5.83604959355707e-58	3592	NA	ENSG00000164176	c("Excitatory-D1.islands_top20"; "WM-D1.islands_top3")
290601	107	anova	all	RCN2	87.9159054947515	7.13765986357738e-60	8.65991592046369e-58	9194	NA	ENSG00000117906	c("Inhibitory-WM_top7"; "Inhibitory-Endothelial.Ependymal_top18")
290602	108	anova	all	B2M	87.6075626892565	9.44263289494341e-60	1.13503944668662e-57	9016	NA	ENSG00000166710	c("Endothelial.Ependymal-Inhibitory_top5"; "Endothelial.Ependymal-MSN.1_top6"; "Endothelial.Ependymal-MSN.2_top17"; "Endothelial.Ependymal-D1.islands_top13")
290603	109	anova	all	SIRT2	87.5063112166732	1.03531092579402e-59	1.23306481088605e-57	11362	NA	ENSG00000068903	WM_top12
290604	110	anova	all	PCBP4	87.2551987902861	1.30126223881078e-59	1.53572603493105e-57	2435	NA	ENSG00000090097	WM-MSN.2_top12
290605	111	anova	all	SEPTIN2	87.0841307792355	1.52099360907161e-59	1.77887739035744e-57	2154	NA	ENSG00000168385	character(0)
290606	112	anova	all	DKK3	87.0294524674018	1.59884638759984e-59	1.85323426819832e-57	6883	NA	ENSG00000050165	c("MSN.1-MSN.2_top19"; "MSN.1-WM_top2"; "MSN.2-WM_top2"; "MSN.1-Endothelial.Ependymal_top11")
290607	113	anova	all	RTN1	86.8761364266159	1.83928000985183e-59	2.11305602547756e-57	8643	NA	ENSG00000139970	c("D1.islands-WM_top15"; "Excitatory-WM_top8"; "Inhibitory-WM_top10"; "MSN.3-MSN.2_top20")
290608	114	anova	all	WNK1	86.8336112745702	1.91221693060604e-59	2.17757896430944e-57	7531	NA	ENSG00000060237	WM_top11
290609	115	anova	all	NSG2	86.2184851007637	3.36137574880229e-59	3.79455478008273e-57	3894	NA	ENSG00000170091	c("D1.islands-WM_top13"; "MSN.1-WM_top5"; "MSN.2-WM_top3"; "MSN.3-WM_top6")
290610	116	anova	all	PADI2	86.0981508540027	3.75482663657648e-59	4.20216891345137e-57	153	NA	ENSG00000117115	character(0)
290611	117	anova	all	RPS13	85.8658264895588	4.65093630019743e-59	5.16055171360367e-57	6898	NA	ENSG00000110700	WM-Excitatory_top5
290612	118	anova	all	MYRF	85.7667532316418	5.09605490532397e-59	5.60652413397591e-57	7057	NA	ENSG00000124920	MSN.2-MSN.3_top13
290613	119	anova	all	CNTNAP4	85.7441667481871	5.2034098309358e-59	5.67652659035366e-57	9811	NA	ENSG00000152910	Excitatory-MSN.3_top16
290614	120	anova	all	MID1IP1	85.7137497783586	5.35159948631304e-59	5.78953871094299e-57	12579	NA	ENSG00000165175	character(0)
290615	121	anova	all	SUN2	85.3220510792394	7.6880285747662e-59	8.24842867418304e-57	12383	NA	ENSG00000100242	character(0)
290616	122	anova	all	CALB2	85.1951118000569	8.64797256999021e-59	9.20229343472237e-57	9781	NA	ENSG00000172137	c("Inhibitory_top16"; "Inhibitory-MSN.1_top8"; "Inhibitory-MSN.2_top11"; "Inhibitory-MSN.3_top8"; "Inhibitory-D1.islands_top11")
290617	123	anova	all	SEMA4D	85.0548701970176	9.84991840312166e-59	1.03960683503517e-56	5921	NA	ENSG00000187764	character(0)
290618	124	anova	all	RPS15	84.7471404370694	1.31125364549621e-58	1.37279796982514e-56	10890	NA	ENSG00000115268	MSN.2-MSN.1_top7
290619	125	anova	all	SEMA3B	84.5291939490323	1.6065195060873e-58	1.66846689824203e-56	2410	NA	ENSG00000012171	character(0)
290620	126	anova	all	RPL28	84.5176254856007	1.62394815401239e-58	1.67318213772927e-56	11638	NA	ENSG00000108107	character(0)
290621	127	anova	all	EVI2A	84.4207154112592	1.77765199355342e-58	1.81712426616618e-56	10167	NA	ENSG00000126860	character(0)
290622	128	anova	all	KLK6	84.2791966706534	2.02888940261086e-58	2.05773767380423e-56	11580	NA	ENSG00000167755	character(0)
290623	129	anova	all	ATP1A1	84.2131499708157	2.15812292280423e-58	2.16823739743404e-56	723	NA	ENSG00000163399	c("MSN.1-MSN.2_top10"; "MSN.1-WM_top3"; "MSN.2-WM_top15"; "MSN.3-WM_top8"; "MSN.1-Endothelial.Ependymal_top6"; "MSN.3-Endothelial.Ependymal_top9")
290624	130	anova	all	MAG	84.2066689282243	2.17124373491315e-58	2.16823739743404e-56	11291	NA	ENSG00000105695	character(0)
290625	131	anova	all	BLCAP	84.0257708328706	2.57183395456261e-58	2.54866781665128e-56	11890	NA	ENSG00000166619	c("MSN.3_top14"; "MSN.2-WM_top7"; "MSN.3-WM_top2"; "MSN.3-Endothelial.Ependymal_top10"; "MSN.3-Excitatory_top12"; "MSN.3-MSN.2_top15")
290626	132	anova	all	SLC10A4	83.8887320972197	2.92431879902921e-58	2.87602323098463e-56	3057	NA	ENSG00000145248	c("Inhibitory_top12"; "Inhibitory-MSN.1_top16"; "Inhibitory-MSN.2_top14"; "Inhibitory-MSN.3_top16"; "Inhibitory-WM_top16"; "Inhibitory-D1.islands_top17"; "Inhibitory-Excitatory_top7")
290627	133	anova	all	TMEM63A	83.5402585132851	4.0566538166486e-58	3.95966013892722e-56	1191	NA	ENSG00000196187	character(0)
290628	134	anova	all	VAMP3	83.1788541106726	5.70213720417986e-58	5.52426456601962e-56	81	NA	ENSG00000049245	character(0)
290629	135	anova	all	FMNL2	82.7001170843315	8.96659999427871e-58	8.62254823153527e-56	1822	NA	ENSG00000157827	character(0)
290630	136	anova	all	SCG5	82.6288121085314	9.59353439736795e-58	9.15759290784049e-56	8924	NA	ENSG00000166922	c("MSN.3-WM_top14"; "MSN.1-Endothelial.Ependymal_top12"; "MSN.3-Endothelial.Ependymal_top2")
290631	137	anova	all	ENPP2	82.6159855547489	9.71091795956394e-58	9.20198079934738e-56	5613	NA	ENSG00000136960	c("WM_top19"; "WM-Excitatory_top6")
290632	138	anova	all	SYNJ2	82.2054472741872	1.43423823375305e-57	1.3492232427958e-55	4583	NA	ENSG00000078269	character(0)
290633	139	anova	all	MAL	82.0070551309669	1.73253617347046e-57	1.61811400028731e-55	1653	NA	ENSG00000172005	character(0)
290634	140	anova	all	RPL12	81.556374133971	2.66457269861914e-57	2.47082019810526e-55	6091	NA	ENSG00000197958	character(0)
290635	141	anova	all	LPAR1	81.4293522040683	3.00919677151493e-57	2.77059521190119e-55	6008	NA	ENSG00000198121	MSN.2-MSN.3_top10
290636	142	anova	all	RPS16	81.2553495625108	3.55554853284296e-57	3.25057260939206e-55	11376	NA	ENSG00000105193	character(0)
290637	143	anova	all	SEPTIN7	81.2057135382918	3.72902898473909e-57	3.38533246712468e-55	4764	NA	ENSG00000122545	WM-Endothelial.Ependymal_top11
290638	144	anova	all	RPL13	81.1506598855817	3.93145799891364e-57	3.53803065356904e-55	9878	NA	ENSG00000167526	character(0)
290639	145	anova	all	NCDN	81.1453032787918	3.95173659503552e-57	3.53803065356904e-55	321	NA	ENSG00000020129	c("MSN.1-WM_top7"; "MSN.2-WM_top6"; "MSN.3-WM_top9")
290640	146	anova	all	HSPA2	80.4495827270491	7.72478342324478e-57	6.86870810962766e-55	8664	NA	ENSG00000126803	character(0)
290641	147	anova	all	FTL	80.2487537623	9.3810064162368e-57	8.28464117657048e-55	11534	NA	ENSG00000087086	character(0)
290642	148	anova	all	EEF1A1	79.9901441035545	1.20533140317622e-56	1.057271099732e-54	4333	NA	ENSG00000156508	c("WM-Excitatory_top1"; "MSN.2-Inhibitory_top5"; "MSN.3-Inhibitory_top8"; "MSN.2-MSN.1_top17")
290643	149	anova	all	MAPK1	79.7099491854594	1.58245873005134e-56	1.37875699553869e-54	12243	NA	ENSG00000100030	c("MSN.2-WM_top8"; "MSN.3-WM_top11")
290644	150	anova	all	SECISBP2L	79.5971850779758	1.76602010896712e-56	1.52843153697408e-54	9031	NA	ENSG00000138593	c("WM_top10"; "WM-Endothelial.Ependymal_top2")
290645	151	anova	all	DRD1	79.5599812012992	1.83118213430355e-56	1.57433155414098e-54	3896	NA	ENSG00000184845	c("D1.islands-Endothelial.Ependymal_top6"; "D1.islands-Excitatory_top1"; "D1.islands-Inhibitory_top10"; "D1.islands-WM_top1")
290646	152	anova	all	PSD3	79.4797576104118	1.98007218134791e-56	1.69113796435911e-54	5298	NA	ENSG00000156011	c("D1.islands-Endothelial.Ependymal_top15"; "D1.islands-Inhibitory_top8"; "MSN.1-Endothelial.Ependymal_top14"; "MSN.2-Endothelial.Ependymal_top15"; "MSN.3-Endothelial.Ependymal_top16"; "MSN.1-Inhibitory_top3"; "MSN.2-Inhibitory_top10"; "MSN.3-Inhibitory_top3")
290647	153	anova	all	RNASE1	79.4469240474769	2.04447938468785e-56	1.73473407660246e-54	8460	NA	ENSG00000129538	character(0)
290648	154	anova	all	AATK	79.338726567073	2.27207351199217e-56	1.91532846316119e-54	10605	NA	ENSG00000181409	character(0)
290649	155	anova	all	RPL37	79.2939111868812	2.37367987299968e-56	1.98807174911495e-54	3459	NA	ENSG00000145592	character(0)
290650	156	anova	all	TMEM144	78.8552352509621	3.64590201144412e-56	3.03404486619023e-54	3308	NA	ENSG00000164124	character(0)
290651	157	anova	all	CARNS1	78.8175844125183	3.78299824449797e-56	3.12808173312564e-54	7209	NA	ENSG00000172508	character(0)
290652	158	anova	all	OPALIN	78.5845988918518	4.75508829699572e-56	3.90699723237965e-54	6578	NA	ENSG00000197430	MSN.2-MSN.3_top14
290653	159	anova	all	ERBB3	78.2418887857507	6.66248618616219e-56	5.43977331250048e-54	7825	NA	ENSG00000065361	character(0)
290654	160	anova	all	ELOVL1	78.1245094703276	7.48013936756183e-56	6.06919807935548e-54	396	NA	ENSG00000066322	character(0)
290655	161	anova	all	MAST3	78.0893447218775	7.74428061592588e-56	6.24448763701551e-54	11187	NA	ENSG00000099308	c("MSN.1-Endothelial.Ependymal_top1"; "MSN.2-Endothelial.Ependymal_top1"; "MSN.3-Endothelial.Ependymal_top13"; "MSN.1-Inhibitory_top1"; "MSN.2-Inhibitory_top2"; "MSN.3-Inhibitory_top4")
290656	162	anova	all	GNAL	77.9937919054561	8.51056996027115e-56	6.8200135323605e-54	10696	NA	ENSG00000141404	c("MSN.2-Excitatory_top12"; "MSN.3-Excitatory_top11")
290657	163	anova	all	RPL32	77.9674158744772	8.73526687963326e-56	6.95713095898153e-54	2217	NA	ENSG00000144713	MSN.2-MSN.1_top15
290658	164	anova	all	TSPAN7	77.9172456470818	9.17932783640108e-56	7.26622158366822e-54	12578	NA	ENSG00000156298	c("MSN.2-WM_top11"; "MSN.3-WM_top10"; "MSN.3-Endothelial.Ependymal_top7")
290659	165	anova	all	HEPACAM	77.7048160510454	1.13266427230276e-55	8.91166520183907e-54	7482	NA	ENSG00000165478	character(0)
290660	166	anova	all	PIP4K2A	77.6097756202111	1.24451820122019e-55	9.73273210134973e-54	6330	NA	ENSG00000150867	character(0)
290661	167	anova	all	TMEM125	77.5101949696432	1.37370367024143e-55	1.0678695237769e-53	394	NA	ENSG00000179178	character(0)
290662	168	anova	all	SLC44A1	77.4845541002762	1.40910543952657e-55	1.0888694533294e-53	5992	NA	ENSG00000070214	character(0)
290663	169	anova	all	PCDH9	77.2586514360209	1.76364901175285e-55	1.35477464322932e-53	8356	NA	ENSG00000184226	WM-Endothelial.Ependymal_top10
290664	170	anova	all	SIPA1L1	77.2376077086042	1.80095128711254e-55	1.37529115348794e-53	8702	NA	ENSG00000197555	c("MSN.2-WM_top18"; "MSN.2-Endothelial.Ependymal_top20")
290665	171	anova	all	PLLP	77.2078527181643	1.85505831137002e-55	1.40832555545062e-53	9674	NA	ENSG00000102934	character(0)
290666	172	anova	all	MAP1LC3B	77.1025086540106	2.06015245364762e-55	1.55493599728217e-53	9853	NA	ENSG00000140941	c("Inhibitory_top10"; "Inhibitory-MSN.1_top11"; "Inhibitory-MSN.2_top12"; "Inhibitory-MSN.3_top7")
290667	173	anova	all	FXYD6	77.0902393396783	2.08548183748217e-55	1.56495521469327e-53	7427	NA	ENSG00000137726	c("Excitatory-MSN.1_top3"; "Excitatory-MSN.2_top4"; "Excitatory-MSN.3_top14"; "Inhibitory-MSN.1_top14"; "Excitatory-D1.islands_top4"; "Inhibitory-D1.islands_top14")
290668	174	anova	all	FAM171A1	76.9409384004228	2.42010219894482e-55	1.80561877854607e-53	6308	NA	ENSG00000148468	c("MSN.1-Endothelial.Ependymal_top5"; "MSN.2-Endothelial.Ependymal_top14"; "MSN.1-Excitatory_top1"; "MSN.2-Excitatory_top5"; "MSN.3-Excitatory_top10"; "MSN.1-Inhibitory_top2"; "MSN.2-Inhibitory_top20"; "MSN.3-Inhibitory_top14")
290669	175	anova	all	GLDN	76.6370677264892	3.27824799944251e-55	2.43189803021501e-53	9044	NA	ENSG00000186417	character(0)
290670	176	anova	all	LGALS3BP	76.6225396267457	3.32623369998197e-55	2.45347533483897e-53	10584	NA	ENSG00000108679	character(0)
290671	177	anova	all	IFI27	76.301416253821	4.58841394928397e-55	3.3653553609946e-53	8812	NA	ENSG00000165949	c("Endothelial.Ependymal_top7"; "Endothelial.Ependymal-Excitatory_top3"; "Endothelial.Ependymal-Inhibitory_top2"; "Endothelial.Ependymal-MSN.1_top19"; "Endothelial.Ependymal-MSN.2_top7"; "Endothelial.Ependymal-MSN.3_top4"; "Endothelial.Ependymal-WM_top5"; "Endothelial.Ependymal-D1.islands_top4")
290672	178	anova	all	HSP90AB1	76.2499658462536	4.83153616431947e-55	3.52376418456154e-53	4275	NA	ENSG00000096384	Inhibitory-WM_top11
290673	179	anova	all	RPL21	76.2230601122079	4.96381136788821e-55	3.60001112725836e-53	8245	NA	ENSG00000122026	MSN.2-Inhibitory_top18
290674	180	anova	all	GNRH1	76.0958929306583	5.64021147347973e-55	4.06784585270632e-53	5336	NA	ENSG00000147437	c("Inhibitory_top11"; "Inhibitory-MSN.2_top17"; "Inhibitory-MSN.3_top14"; "Inhibitory-D1.islands_top12"; "Inhibitory-Excitatory_top11")
290675	181	anova	all	ULK1	76.0387852513274	5.97353345356615e-55	4.28444261293899e-53	8193	NA	ENSG00000177169	c("MSN.1-WM_top8"; "MSN.2-WM_top10")
290676	182	anova	all	RAP1GAP	76.0167078375225	6.1076600983806e-55	4.3565738130317e-53	180	NA	ENSG00000076864	c("MSN.1-WM_top16"; "MSN.3-WM_top19"; "MSN.3-Endothelial.Ependymal_top18")
290677	183	anova	all	WASF1	75.9880121184479	6.28654852018212e-55	4.45967064967237e-53	4436	NA	ENSG00000112290	character(0)
290678	184	anova	all	CLDN5	75.7857584130318	7.70677844837204e-55	5.43746727265032e-53	12210	NA	ENSG00000184113	c("Endothelial.Ependymal_top4"; "Endothelial.Ependymal-Excitatory_top4"; "Endothelial.Ependymal-Inhibitory_top4"; "Endothelial.Ependymal-MSN.1_top7"; "Endothelial.Ependymal-MSN.2_top5"; "Endothelial.Ependymal-MSN.3_top3"; "Endothelial.Ependymal-WM_top3"; "Endothelial.Ependymal-D1.islands_top2")
290679	185	anova	all	C1orf198	75.76115449667	7.90033068577856e-55	5.54389691690688e-53	1227	NA	ENSG00000119280	character(0)
290680	186	anova	all	CERS2	75.4757973447674	1.05381190567652e-54	7.35515384918956e-53	794	NA	ENSG00000143418	character(0)
290681	187	anova	all	FRRS1L	75.4277230790312	1.10630355781612e-54	7.68023143720263e-53	6003	NA	ENSG00000260230	c("MSN.1-WM_top14"; "MSN.2-WM_top13"; "MSN.3-WM_top13")
290682	188	anova	all	ARHGAP23	75.4090287571913	1.12742127158049e-54	7.78520369556271e-53	10212	NA	ENSG00000275832	character(0)
290683	189	anova	all	ABCA2	75.1823196338007	1.41836131588448e-54	9.74241619196416e-53	6224	NA	ENSG00000107331	WM_top20
290684	190	anova	all	ACTN1	75.1076793499643	1.52988092501418e-54	1.04531127202811e-52	8685	NA	ENSG00000072110	c("MSN.1-WM_top6"; "MSN.2-WM_top4")
290685	191	anova	all	MYL6	74.9837828307241	1.73488482551774e-54	1.17917669135452e-52	7831	NA	ENSG00000092841	c("Endothelial.Ependymal-MSN.1_top3"; "Endothelial.Ependymal-MSN.2_top18")
290686	192	anova	all	CDK2AP1	74.9677523015568	1.7633618124906e-54	1.19228974217463e-52	8160	NA	ENSG00000111328	character(0)
290687	193	anova	all	NPTN	74.9061603998728	1.87723371367178e-54	1.26270715393197e-52	9156	NA	ENSG00000156642	c("D1.islands-WM_top20"; "MSN.1-WM_top4"; "MSN.2-WM_top5")
290688	194	anova	all	CD63	74.8596023863707	1.96821268171532e-54	1.31707922855816e-52	7813	NA	ENSG00000135404	c("Endothelial.Ependymal-MSN.1_top15"; "Endothelial.Ependymal-MSN.3_top13")
290689	195	anova	all	C1QTNF4	74.7912976526968	2.10980459417779e-54	1.40458888418544e-52	7011	NA	ENSG00000172247	c("MSN.2-WM_top16"; "MSN.2-Endothelial.Ependymal_top13"; "MSN.3-Endothelial.Ependymal_top8")
290690	196	anova	all	RDX	74.7656421350775	2.16560497609423e-54	1.43438182651302e-52	7381	NA	ENSG00000137710	character(0)
290691	197	anova	all	RPL13A	74.7469886496106	2.20710908079654e-54	1.45445127344673e-52	11545	NA	ENSG00000142541	character(0)
290692	198	anova	all	SLC12A2	74.5717807465554	2.63835413770724e-54	1.72985421291492e-52	3683	NA	ENSG00000064651	character(0)
290693	199	anova	all	LITAF	74.5627292820966	2.6628135779892e-54	1.73711788288722e-52	9457	NA	ENSG00000189067	character(0)
290694	200	anova	all	TIMP2	74.5473823466988	2.70480914722853e-54	1.75569161746604e-52	10583	NA	ENSG00000035862	c("D1.islands-MSN.1_top10"; "Excitatory-MSN.1_top15"; "Inhibitory-MSN.1_top6"; "Inhibitory-MSN.2_top20"; "MSN.3-MSN.1_top12")
290695	201	anova	all	PMP2	74.5314521666881	2.74910792997654e-54	1.77556811676395e-52	5508	NA	ENSG00000147588	character(0)
290696	202	anova	all	PKP4	74.5248298184604	2.76773819852114e-54	1.77875135114859e-52	1835	NA	ENSG00000144283	character(0)
290697	203	anova	all	CAMKV	74.300530195842	3.4800116410102e-54	2.22549315879776e-52	2402	NA	ENSG00000164076	c("MSN.2-WM_top19"; "MSN.3-WM_top15")
290698	204	anova	all	CMTM5	74.2913810226678	3.51270697198362e-54	2.23539028972016e-52	8493	NA	ENSG00000166091	character(0)
290699	205	anova	all	SLC22A17	74.2797320640082	3.55478453295038e-54	2.25113233203716e-52	8491	NA	ENSG00000092096	c("D1.islands-WM_top6"; "MSN.3-WM_top18")
290700	206	anova	all	MRTFB	74.0988038703149	4.27765556123421e-54	2.69575361630789e-52	9467	NA	ENSG00000186260	c("D1.islands-Inhibitory_top15"; "D1.islands-WM_top10"; "MSN.3-Inhibitory_top16")
290701	207	anova	all	TPPP3	73.9646798636163	4.90783285693231e-54	3.07794619075823e-52	9723	NA	ENSG00000159713	Endothelial.Ependymal-MSN.3_top20
290702	208	anova	all	PACS2	73.9279814668559	5.09604569386877e-54	3.18061851912521e-52	8888	NA	ENSG00000179364	character(0)
290703	209	anova	all	NSG1	73.6817987676134	6.56169647314483e-54	4.07578677580699e-52	2953	NA	ENSG00000168824	character(0)
290704	210	anova	all	GATM	73.5947513410732	7.17620800719511e-54	4.43626344520986e-52	9020	NA	ENSG00000171766	character(0)
290705	211	anova	all	PNMA8A	73.356382246634	9.17326026749453e-54	5.64394619870209e-52	11489	NA	ENSG00000182013	c("D1.islands-WM_top7"; "Excitatory-WM_top18"; "Inhibitory-WM_top18")
290706	212	anova	all	LHX6	73.119565485754	1.17137514546155e-53	7.1730151596141e-52	6058	NA	ENSG00000106852	c("Inhibitory_top14"; "Inhibitory-D1.islands_top9")
290707	213	anova	all	NNAT	73.0889243875199	1.20906805027929e-53	7.36907109329847e-52	11891	NA	ENSG00000053438	c("MSN.3_top15"; "MSN.2-WM_top9"; "MSN.3-WM_top4")
290708	214	anova	all	RPL27A	72.9361130290993	1.4161431412265e-53	8.59082722401981e-52	6859	NA	ENSG00000166441	character(0)
290709	215	anova	all	OLMALINC	72.9231181790089	1.4353247736391e-53	8.66669126110826e-52	6615	NA	ENSG00000235823	character(0)
290710	216	anova	all	PTPN5	72.8640261360251	1.52591210243367e-53	9.17101431194162e-52	6915	NA	ENSG00000110786	c("MSN.1-WM_top12"; "MSN.1-Excitatory_top12")
290711	217	anova	all	SLAIN1	72.7099203623581	1.7902586426741e-53	1.07102017046983e-51	8372	NA	ENSG00000139737	WM_top13
290712	218	anova	all	ANP32B	72.641349151353	1.9223067829136e-53	1.14474250714607e-51	5966	NA	ENSG00000136938	character(0)
290713	219	anova	all	CAMK2D	72.6111809357019	1.98347495728855e-53	1.17577497239817e-51	3217	NA	ENSG00000145349	c("D1.islands_top18"; "D1.islands-Endothelial.Ependymal_top16"; "D1.islands-MSN.1_top1"; "D1.islands-MSN.2_top1"; "D1.islands-MSN.3_top2"; "Excitatory-MSN.1_top18")
290714	220	anova	all	LAMP2	72.601166037573	2.00421215720438e-53	1.18266737385579e-51	12829	NA	ENSG00000005893	character(0)
290715	221	anova	all	KIF5B	72.5599799017426	2.09181945772737e-53	1.22877828960257e-51	6360	NA	ENSG00000170759	character(0)
290716	222	anova	all	RHOU	72.1178749748871	3.31461481352732e-53	1.93830313104557e-51	1216	NA	ENSG00000116574	character(0)
290717	223	anova	all	REEP3	72.0493074345102	3.56051839223453e-53	2.07276456358693e-51	6432	NA	ENSG00000165476	character(0)
290718	224	anova	all	RPL39	71.9975046557176	3.75844168200276e-53	2.1782182998107e-51	12822	NA	ENSG00000198918	MSN.2-MSN.1_top16
290719	225	anova	all	ITFG1	71.9816399283016	3.82124970298775e-53	2.20477616196387e-51	9627	NA	ENSG00000129636	MSN.1-WM_top18
290720	226	anova	all	PAM	71.891201438614	4.20007414194122e-53	2.41262665976464e-51	3627	NA	ENSG00000145730	c("MSN.1-WM_top15"; "MSN.1-Excitatory_top20")
290721	227	anova	all	PREPL	71.8535385677519	4.36881091723173e-53	2.49849794394283e-51	1471	NA	ENSG00000138078	character(0)
290722	228	anova	all	PTPRD	71.8230728107356	4.51029722742491e-53	2.56809993887852e-51	5753	NA	ENSG00000153707	c("Excitatory-D1.islands_top15"; "MSN.2-D1.islands_top18"; "WM-D1.islands_top15")
290723	229	anova	all	RPL37A	71.7903266828118	4.66753576625041e-53	2.64602398766213e-51	2031	NA	ENSG00000197756	character(0)
290724	230	anova	all	MOG	71.7644697358366	4.79559441358278e-53	2.70680029031007e-51	4083	NA	ENSG00000204655	character(0)
290725	231	anova	all	SESN3	71.7524464132593	4.85634290228383e-53	2.72922266482462e-51	7348	NA	ENSG00000149212	c("MSN.3-Excitatory_top17"; "MSN.3-Inhibitory_top15")
290726	232	anova	all	RPL22	71.7226131282897	5.01045306603843e-53	2.80369403893582e-51	67	NA	ENSG00000116251	character(0)
290727	233	anova	all	PHLDB1	71.599003078652	5.70340320229947e-53	3.17775023056874e-51	7437	NA	ENSG00000019144	character(0)
290728	234	anova	all	CFL2	71.51805050524	6.20887893714512e-53	3.44460112658196e-51	8547	NA	ENSG00000165410	character(0)
290729	235	anova	all	MEIS2	71.4990733794983	6.33377523074424e-53	3.49893915087327e-51	8943	NA	ENSG00000134138	c("D1.islands-Excitatory_top3"; "D1.islands-Inhibitory_top7"; "D1.islands-WM_top5")
290730	236	anova	all	LMO7	71.4228585960201	6.86145098272915e-53	3.77437951939787e-51	8367	NA	ENSG00000136153	character(0)
290731	237	anova	all	HIP1R	71.3541243838577	7.37530626136241e-53	4.03992514282729e-51	8152	NA	ENSG00000130787	character(0)
290732	238	anova	all	CDK17	71.288618118719	7.90115398252065e-53	4.30978071433122e-51	7981	NA	ENSG00000059758	c("D1.islands-Endothelial.Ependymal_top2"; "D1.islands-Excitatory_top5"; "D1.islands-Inhibitory_top3"; "D1.islands-WM_top3")
290733	239	anova	all	NKX6-2	71.1380613474038	9.25778383466912e-53	5.02864224860563e-51	6762	NA	ENSG00000148826	character(0)
290734	240	anova	all	LIMCH1	71.0367794036371	1.03004748386359e-52	5.57169851479881e-51	3038	NA	ENSG00000064042	character(0)
290735	241	anova	all	RHOA	70.968240889216	1.10725746954605e-52	5.96448816167917e-51	2389	NA	ENSG00000067560	character(0)
290736	242	anova	all	RPS27A	70.7719377467561	1.36229983435661e-52	7.30800679736263e-51	1502	NA	ENSG00000143947	character(0)
290737	243	anova	all	NDN	70.7114937162037	1.45220060617562e-52	7.75821739480327e-51	8901	NA	ENSG00000182636	c("MSN.3_top3"; "MSN.3-WM_top3"; "MSN.3-Endothelial.Ependymal_top14"; "MSN.3-Excitatory_top2"; "MSN.3-MSN.1_top2"; "MSN.3-MSN.2_top1")
290738	244	anova	all	SOX10	70.6511340274191	1.54795386433725e-52	8.23587584705993e-51	12370	NA	ENSG00000100146	character(0)
290739	245	anova	all	RPLP2	70.5407765123021	1.73981135606077e-52	9.21886980586979e-51	6802	NA	ENSG00000177600	character(0)
290740	246	anova	all	RCN1	70.4589800383141	1.89735479807528e-52	1.00127886132574e-50	6943	NA	ENSG00000049449	c("MSN.1-WM_top9"; "MSN.2-WM_top20"; "MSN.1-Excitatory_top5"; "MSN.2-Excitatory_top10")
290741	247	anova	all	PPP3CA	70.3820058093	2.05874632468758e-52	1.08205039623863e-50	3182	NA	ENSG00000138814	c("MSN.1-WM_top20"; "MSN.2-WM_top17")
290742	248	anova	all	PHYHIP	70.2241953667739	2.43429499480515e-52	1.2742749041355e-50	5315	NA	ENSG00000168490	c("MSN.1-WM_top19"; "MSN.2-WM_top12")
290743	249	anova	all	OLIG2	70.2078407037886	2.47697225331664e-52	1.2914077828336e-50	12105	NA	ENSG00000205927	character(0)
290744	250	anova	all	IGFBP7	70.0263654423937	3.00438476473668e-52	1.56011692063246e-50	3084	NA	ENSG00000163453	c("Endothelial.Ependymal_top8"; "Endothelial.Ependymal-Excitatory_top7"; "Endothelial.Ependymal-Inhibitory_top3"; "Endothelial.Ependymal-MSN.1_top17"; "Endothelial.Ependymal-MSN.2_top10"; "Endothelial.Ependymal-MSN.3_top9"; "Endothelial.Ependymal-WM_top7"; "Endothelial.Ependymal-D1.islands_top7")
290745	251	anova	all	RPS23	69.9474857519367	3.26769192207791e-52	1.69008671443886e-50	3587	NA	ENSG00000186468	character(0)
290746	252	anova	all	RPLP1	69.9194625569629	3.36674252537138e-52	1.73440680414172e-50	9137	NA	ENSG00000137818	character(0)
290747	253	anova	all	ANXA5	69.8779438144403	3.51909348139024e-52	1.80572614922562e-50	3229	NA	ENSG00000164111	character(0)
290748	254	anova	all	PRR18	69.8525920565372	3.61552282026534e-52	1.8479022540427e-50	4606	NA	ENSG00000176381	character(0)
290749	255	anova	all	CERCAM	69.659537437996	4.44292942559926e-52	2.26188665894626e-50	6119	NA	ENSG00000167123	character(0)
290750	256	anova	all	NFIX	69.624194701748	4.61394355494466e-52	2.33977403243327e-50	11114	NA	ENSG00000008441	character(0)
290751	257	anova	all	ECEL1	69.4045581212773	5.83626246232139e-52	2.94810736520841e-50	2110	NA	ENSG00000171551	c("Inhibitory-MSN.2_top19"; "Inhibitory-MSN.3_top13"; "Inhibitory-D1.islands_top20"; "Inhibitory-Excitatory_top15")
290752	258	anova	all	RHBDD2	69.3832029633922	5.97131564232474e-52	3.00463642126588e-50	4888	NA	ENSG00000005486	c("D1.islands-WM_top14"; "MSN.3-WM_top7")
290753	259	anova	all	SYT1	69.3445837621927	6.22361048570371e-52	3.11949464576855e-50	7939	NA	ENSG00000067715	Excitatory-WM_top15
290754	260	anova	all	RPS3	69.2102660891035	7.187923469795e-52	3.58898548018764e-50	7279	NA	ENSG00000149273	character(0)
290755	261	anova	all	FIS1	69.1570003190847	7.61089738303367e-52	3.78561953358402e-50	5029	NA	ENSG00000214253	character(0)
290756	262	anova	all	ROBO2	69.0702922260084	8.35385383094043e-52	4.1393026882927e-50	2519	NA	ENSG00000185008	character(0)
290757	263	anova	all	RPL8	68.7991559419716	1.11840788820335e-51	5.52059741621898e-50	5718	NA	ENSG00000161016	character(0)
290758	264	anova	all	SYNPR	68.6071057251051	1.37581025553893e-51	6.76544270356304e-50	2493	NA	ENSG00000163630	MSN.3-WM_top16
290759	265	anova	all	C20orf27	68.5432371438867	1.47405295763464e-51	7.22119075321242e-50	11747	NA	ENSG00000101220	c("MSN.1-Excitatory_top2"; "MSN.2-Excitatory_top2"; "MSN.3-Excitatory_top8")
290760	266	anova	all	RCAN2	68.5318840966056	1.49224343822312e-51	7.25614674681787e-50	4285	NA	ENSG00000172348	c("Inhibitory_top17"; "Inhibitory-MSN.3_top20"; "Inhibitory-D1.islands_top10"; "Inhibitory-Endothelial.Ependymal_top12")
290761	267	anova	all	SNHG5	68.531807294303	1.49236726344197e-51	7.25614674681787e-50	4370	NA	ENSG00000203875	character(0)
290762	268	anova	all	FAM107B	68.5267224169539	1.50058851517562e-51	7.2688955611977e-50	6301	NA	ENSG00000065809	character(0)
290763	269	anova	all	GRIA2	68.4748006716882	1.58719756333539e-51	7.64518267766215e-50	3306	NA	ENSG00000120251	MSN.3-Endothelial.Ependymal_top3
290764	270	anova	all	RPS19	68.4731412806611	1.59004723691941e-51	7.64518267766215e-50	11416	NA	ENSG00000105372	character(0)
290765	271	anova	all	RPS20	68.3756735725201	1.76681422924256e-51	8.46375731513908e-50	5437	NA	ENSG00000008988	character(0)
290766	272	anova	all	GLTP	68.3410276678236	1.83431879933522e-51	8.75482597535657e-50	8045	NA	ENSG00000139433	character(0)
290767	273	anova	all	RHOG	68.1317588124844	2.30118919295837e-51	1.09428710999947e-49	6830	NA	ENSG00000177105	character(0)
290768	274	anova	all	ACTR3B	68.0260116293718	2.58102711262374e-51	1.22287934219275e-49	5236	NA	ENSG00000133627	character(0)
290769	275	anova	all	FKBP1A	68.0093480445806	2.62815601410226e-51	1.24068077727548e-49	11725	NA	ENSG00000088832	character(0)
290770	276	anova	all	SCG2	67.9661873454466	2.75430390439097e-51	1.295520771261e-49	2076	NA	ENSG00000171951	MSN.3-WM_top5
290771	277	anova	all	GRINA	67.9344023919573	2.85109536622102e-51	1.33146022860745e-49	5688	NA	ENSG00000178719	character(0)
290772	278	anova	all	SPINT2	67.9343607700346	2.85122433795156e-51	1.33146022860745e-49	11350	NA	ENSG00000167642	Inhibitory-WM_top17
290773	279	anova	all	APOD	67.9153733198833	2.91067806223025e-51	1.35435206465495e-49	2875	NA	ENSG00000189058	character(0)
290774	280	anova	all	ELMOD1	67.7441995661884	3.50647766402782e-51	1.62575332265747e-49	7371	NA	ENSG00000110675	character(0)
290775	281	anova	all	ADAMTS4	67.6410266932225	3.923605236106e-51	1.81267769306506e-49	939	NA	ENSG00000158859	character(0)
290776	282	anova	all	TMEM158	67.5552841542018	4.30815138862728e-51	1.98327735202693e-49	2342	NA	ENSG00000249992	character(0)
290777	283	anova	all	PSD	67.4941729573205	4.60524782124599e-51	2.11255573199348e-49	6638	NA	ENSG00000059915	character(0)
290778	284	anova	all	SEZ6	67.4779137356521	4.68771948964468e-51	2.14281600051293e-49	10146	NA	ENSG00000063015	character(0)
290779	285	anova	all	FRZB	67.4453894293142	4.85719316066768e-51	2.21249409164168e-49	1919	NA	ENSG00000162998	c("Endothelial.Ependymal-Excitatory_top16"; "Endothelial.Ependymal-WM_top12")
290780	286	anova	all	BAIAP2	67.2875916868998	5.77148896438828e-51	2.61977166908002e-49	10604	NA	ENSG00000175866	character(0)
290781	287	anova	all	RPL36A	67.1790639385001	6.49937931655433e-51	2.93989345949506e-49	12752	NA	ENSG00000241343	character(0)
290782	288	anova	all	TPT1	67.1679764141006	6.57877482739565e-51	2.96547412532119e-49	8309	NA	ENSG00000133112	character(0)
290783	289	anova	all	CAMK2B	67.1468148569043	6.73303568539226e-51	3.0245075871198e-49	4799	NA	ENSG00000058404	c("MSN.1-WM_top10"; "MSN.2-WM_top14"; "MSN.1-Endothelial.Ependymal_top18")
290784	290	anova	all	CD55	66.8257097645474	9.57664108521718e-51	4.28703291614791e-49	1124	NA	ENSG00000196352	character(0)
290785	291	anova	all	ARPP21	66.7464351774965	1.04487068413633e-50	4.66134406235663e-49	2283	NA	ENSG00000172995	MSN.3-Excitatory_top16
290786	292	anova	all	SOWAHA	66.7075826150458	1.09049473492205e-50	4.84822008519113e-49	3702	NA	ENSG00000198944	MSN.3-Endothelial.Ependymal_top20
290787	293	anova	all	ID1	66.5368801719043	1.31601048868358e-50	5.83086968057689e-49	11826	NA	ENSG00000125968	c("Endothelial.Ependymal_top20"; "Endothelial.Ependymal-Inhibitory_top9"; "Endothelial.Ependymal-MSN.1_top8"; "Endothelial.Ependymal-MSN.2_top8"; "Endothelial.Ependymal-MSN.3_top6"; "Endothelial.Ependymal-D1.islands_top14")
290788	294	anova	all	DPP6	66.5019883538369	1.3676126755781e-50	6.03889379399827e-49	5237	NA	ENSG00000130226	c("MSN.1-MSN.2_top1"; "MSN.1-WM_top11"; "MSN.1-Excitatory_top18")
290789	295	anova	all	TCAF1	66.4183518696334	1.49977593334645e-50	6.60003090396734e-49	5187	NA	ENSG00000198420	character(0)
290790	296	anova	all	CALY	66.3152428961647	1.68059815492663e-50	7.3707855565059e-49	6768	NA	ENSG00000130643	character(0)
290791	297	anova	all	ZNF536	66.1624611855956	1.98981506601824e-50	8.69756874984807e-49	11253	NA	ENSG00000198597	character(0)
290792	298	anova	all	AKAP11	66.101706556188	2.12819726508359e-50	9.27122714607893e-49	8298	NA	ENSG00000023516	MSN.3-Endothelial.Ependymal_top17
290793	299	anova	all	SSX2IP	66.0939286162762	2.14660095873708e-50	9.30534861736667e-49	565	NA	ENSG00000117155	character(0)
290794	300	anova	all	RPL23A	66.0923458732429	2.15036557172239e-50	9.30534861736667e-49	10137	NA	ENSG00000198242	character(0)
290795	301	anova	all	RPL26	65.9522244892598	2.51148586014665e-50	1.08319300453235e-48	10036	NA	ENSG00000161970	character(0)
290796	302	anova	all	ARPP19	65.9192064713763	2.60514008320323e-50	1.11986518411074e-48	9055	NA	ENSG00000128989	c("MSN.1-D1.islands_top14"; "MSN.1-Endothelial.Ependymal_top9"; "MSN.2-Endothelial.Ependymal_top18")
290797	303	anova	all	SNHG6	65.8692540540805	2.75357290821303e-50	1.17976513182909e-48	5472	NA	ENSG00000245910	character(0)
290798	304	anova	all	RGCC	65.8438225248325	2.83239212263433e-50	1.20954324131707e-48	8295	NA	ENSG00000102760	character(0)
290799	305	anova	all	GPR37	65.8312057797	2.87233591715443e-50	1.22257917627865e-48	5100	NA	ENSG00000170775	character(0)
290800	306	anova	all	PRKCG	65.7918532553703	3.00061283150489e-50	1.27300509080381e-48	11613	NA	ENSG00000126583	character(0)
290801	307	anova	all	LRPAP1	65.6896712935985	3.36135837050793e-50	1.42140567967212e-48	2949	NA	ENSG00000163956	c("MSN.1_top17"; "D1.islands-Excitatory_top20"; "MSN.1-MSN.2_top4"; "MSN.1-MSN.3_top5"; "MSN.1-WM_top13"; "MSN.1-Excitatory_top13")
290802	308	anova	all	ELAVL2	65.4186139162243	4.54521193170931e-50	1.91577731485228e-48	5776	NA	ENSG00000107105	c("Inhibitory-MSN.1_top20"; "Inhibitory-MSN.2_top18"; "Inhibitory-MSN.3_top17")
290803	309	anova	all	DAPK1	65.4133071895474	4.5721789857176e-50	1.92090704183126e-48	5913	NA	ENSG00000196730	D1.islands-Excitatory_top14
290804	310	anova	all	NKAIN2	65.3127551294472	5.11479986187707e-50	2.14194618731897e-48	4480	NA	ENSG00000188580	Excitatory-Inhibitory_top9
290805	311	anova	all	CAPN3	65.292873700925	5.22955499552771e-50	2.18296086662189e-48	8984	NA	ENSG00000092529	character(0)
290806	312	anova	all	ENO2	65.2715046459346	5.35579598929595e-50	2.22849177990513e-48	7587	NA	ENSG00000111674	character(0)
290807	313	anova	all	C1orf122	64.9350434061433	7.80247636236307e-50	3.23615808741845e-48	346	NA	ENSG00000197982	character(0)
290808	314	anova	all	ST8SIA3	64.9270680417624	7.87250007764001e-50	3.25480242063448e-48	10796	NA	ENSG00000177511	MSN.1-Endothelial.Ependymal_top8
290809	315	anova	all	RPS27	64.8069304894717	9.00743152350632e-50	3.71220558851298e-48	838	NA	ENSG00000177954	c("WM-Excitatory_top16"; "MSN.2-Inhibitory_top6"; "MSN.3-Inhibitory_top20")
290810	316	anova	all	CDC42EP1	64.7892098680894	9.18828074855407e-50	3.77475508473826e-48	12358	NA	ENSG00000128283	character(0)
290811	317	anova	all	RPS8	64.7485398486158	9.61732232126829e-50	3.93855136828722e-48	415	NA	ENSG00000142937	character(0)
290812	318	anova	all	THRA	64.7415342985279	9.69324199882378e-50	3.95715935939403e-48	10242	NA	ENSG00000126351	c("MSN.3_top4"; "MSN.3-WM_top17"; "MSN.3-Endothelial.Ependymal_top1"; "MSN.3-Excitatory_top20"; "MSN.3-Inhibitory_top1"; "MSN.3-MSN.2_top6")
290813	319	anova	all	CADPS	64.7177295292553	9.95576467617013e-50	4.05159050238372e-48	2492	NA	ENSG00000163618	character(0)
290814	320	anova	all	BOK	64.6692551816199	1.05127455694269e-49	4.26488946819687e-48	2157	NA	ENSG00000176720	character(0)
290815	321	anova	all	CDKN1C	64.5931661360421	1.14511596997619e-49	4.63112010038347e-48	6822	NA	ENSG00000129757	character(0)
290816	322	anova	all	GPRASP1	64.5610391339933	1.18723573655199e-49	4.78655103475712e-48	12767	NA	ENSG00000198932	character(0)
290817	323	anova	all	VPS35	64.5520747564599	1.19926499206423e-49	4.82007991547301e-48	9621	NA	ENSG00000069329	Inhibitory-WM_top15
290818	324	anova	all	ZDHHC9	64.4978807918802	1.27465323593372e-49	5.10726799657148e-48	12843	NA	ENSG00000188706	character(0)
290819	325	anova	all	NRCAM	64.4829461071783	1.29625698356036e-49	5.17784866479403e-48	5068	NA	ENSG00000091129	character(0)
290820	326	anova	all	LAMP5	64.4533621835923	1.34014882353774e-49	5.33675215557266e-48	11771	NA	ENSG00000125869	MSN.3-Excitatory_top13
290821	327	anova	all	THY1	64.4498447404521	1.34546623398034e-49	5.34154209465833e-48	7458	NA	ENSG00000154096	character(0)
290822	328	anova	all	HSPA8	64.4235611441488	1.38587972444935e-49	5.48521054353702e-48	7469	NA	ENSG00000109971	character(0)
290823	329	anova	all	CD9	64.3473403989579	1.51014047009669e-49	5.95885823185266e-48	7560	NA	ENSG00000010278	character(0)
290824	330	anova	all	HAPLN2	64.3436712267539	1.51639822308275e-49	5.96541870668492e-48	899	NA	ENSG00000132702	character(0)
290825	331	anova	all	SLC12A5	64.1686385022424	1.84741369441542e-49	7.24565697308185e-48	11946	NA	ENSG00000124140	character(0)
290826	332	anova	all	GPI	64.0987497906918	1.99915697401456e-49	7.81718549296897e-48	11272	NA	ENSG00000105220	character(0)
290827	333	anova	all	FAXDC2	63.988877290146	2.26356574772105e-49	8.82450766874315e-48	3841	NA	ENSG00000170271	character(0)
290828	334	anova	all	SLC9A7	63.9839313594196	2.27626570265834e-49	8.83477256539571e-48	12597	NA	ENSG00000065923	c("MSN.1-Excitatory_top10"; "MSN.2-Excitatory_top11")
290829	335	anova	all	CBR1	63.9825561801611	2.27980958974547e-49	8.83477256539571e-48	12122	NA	ENSG00000159228	character(0)
290830	336	anova	all	CRIP1	63.9613476276176	2.33517531417231e-49	9.02239462160267e-48	8891	NA	ENSG00000213145	c("Endothelial.Ependymal_top3"; "Endothelial.Ependymal-Excitatory_top8"; "Endothelial.Ependymal-Inhibitory_top6"; "Endothelial.Ependymal-MSN.1_top9"; "Endothelial.Ependymal-MSN.2_top2"; "Endothelial.Ependymal-MSN.3_top8"; "Endothelial.Ependymal-WM_top2"; "Endothelial.Ependymal-D1.islands_top6")
290831	337	anova	all	LMO3	63.9319201727104	2.41425193961064e-49	9.30024293175824e-48	7642	NA	ENSG00000048540	c("Excitatory-WM_top11"; "MSN.1-Inhibitory_top13")
290832	338	anova	all	PGK1	63.8847359980393	2.54672478650352e-49	9.78153289301441e-48	12729	NA	ENSG00000102144	Inhibitory-WM_top20
290833	339	anova	all	ITPR1	63.7856062237878	2.84943603907161e-49	1.09119111089167e-47	2174	NA	ENSG00000150995	c("MSN.1-WM_top17"; "MSN.1-Inhibitory_top10")
290834	340	anova	all	PPP1R1B	63.7707254240834	2.89791305864691e-49	1.10649139198101e-47	10233	NA	ENSG00000131771	c("MSN.2_top19"; "MSN.1-Excitatory_top11"; "MSN.2-Excitatory_top6")
290835	341	anova	all	CTXN1	63.7483752366739	2.97229155111723e-49	1.13156272482709e-47	11008	NA	ENSG00000178531	character(0)
290836	342	anova	all	TPPP	63.7216566485146	3.06374046250353e-49	1.16296721298891e-47	3379	NA	ENSG00000171368	character(0)
290837	343	anova	all	SOX8	63.6673875101033	3.25832297446328e-49	1.23322299867295e-47	9342	NA	ENSG00000005513	WM-Excitatory_top20
290838	344	anova	all	TRPC3	63.6237798030815	3.42368329486539e-49	1.29204234110298e-47	3233	NA	ENSG00000138741	c("Inhibitory_top20"; "Inhibitory-D1.islands_top15")
290839	345	anova	all	ABI2	63.6197709272156	3.43930369883582e-49	1.29417509038512e-47	1992	NA	ENSG00000138443	character(0)
290840	346	anova	all	CYP46A1	63.4061831911289	4.38448610035913e-49	1.64506932239486e-47	8835	NA	ENSG00000036530	MSN.1-Endothelial.Ependymal_top20
290841	347	anova	all	PHACTR1	63.3775059415926	4.52996129920398e-49	1.69475382092986e-47	4018	NA	ENSG00000112137	character(0)
290842	348	anova	all	SPP1	63.3287089367044	4.78878847793688e-49	1.78643827645335e-47	3151	NA	ENSG00000118785	MSN.2-D1.islands_top14
290843	349	anova	all	PSAT1	63.3189352133981	4.84239758532968e-49	1.80126090122492e-47	5895	NA	ENSG00000135069	character(0)
290844	350	anova	all	SYNE1	63.2916097419525	4.99551433737795e-49	1.85290763222402e-47	4569	NA	ENSG00000131018	character(0)
290845	351	anova	all	AL359091.1	63.1553037924677	5.83549319905117e-49	2.15830121681146e-47	6118	NA	ENSG00000207955	character(0)
290846	352	anova	all	YWHAZ	62.9777026758547	7.14772900774152e-49	2.63613119257104e-47	5570	NA	ENSG00000164924	MSN.3-WM_top20
290847	353	anova	all	RPS14	62.9145235316164	7.68324195675633e-49	2.82560473321843e-47	3820	NA	ENSG00000164587	character(0)
290848	354	anova	all	TPD52L1	62.9082105282107	7.73892884804922e-49	2.83804447190325e-47	4482	NA	ENSG00000111907	c("MSN.3-D1.islands_top15"; "MSN.1-Excitatory_top9"; "MSN.2-Excitatory_top4"; "MSN.3-Excitatory_top4")
290849	355	anova	all	DDR1	62.8793486257472	7.9987529908535e-49	2.92506510781015e-47	4106	NA	ENSG00000204580	character(0)
290850	356	anova	all	EML2	62.8684165247821	8.09945057754779e-49	2.95356930892487e-47	11475	NA	ENSG00000125746	character(0)
290851	357	anova	all	ITGB1	62.8293883935346	8.46949829749547e-49	3.07986069742538e-47	6363	NA	ENSG00000150093	character(0)
290852	358	anova	all	GPR83	62.8193067400551	8.56783085804319e-49	3.10691564802002e-47	7339	NA	ENSG00000123901	c("Inhibitory_top18"; "Inhibitory-D1.islands_top16")
290853	359	anova	all	NDFIP1	62.7789689181502	8.97293560830292e-49	3.24475348376013e-47	3787	NA	ENSG00000131507	character(0)
290854	360	anova	all	NSF	62.76859616231	9.0801962781441e-49	3.27106514096919e-47	10343	NA	ENSG00000073969	character(0)
290855	361	anova	all	VDAC1	62.7670695872602	9.09609086342533e-49	3.27106514096919e-47	3710	NA	ENSG00000213585	character(0)
290856	362	anova	all	RPS18	62.4875513054145	1.25353196286017e-48	4.49540108890904e-47	4170	NA	ENSG00000231500	character(0)
290857	363	anova	all	ETV1	62.3689431502351	1.43668020008228e-48	5.138011668724e-47	4697	NA	ENSG00000006468	c("Inhibitory-D1.islands_top19"; "MSN.3-D1.islands_top14")
290858	364	anova	all	MYLK	62.2780970110131	1.59504292719418e-48	5.68869430792165e-47	2622	NA	ENSG00000065534	character(0)
290859	365	anova	all	MAP2K1	62.211944725989	1.72134529836796e-48	6.12233004477064e-47	9121	NA	ENSG00000169032	c("D1.islands-Endothelial.Ependymal_top9"; "D1.islands-WM_top8")
290860	366	anova	all	CRYM	62.2041650203418	1.73684737810697e-48	6.16058815917615e-47	9505	NA	ENSG00000103316	MSN.3_top9
290861	367	anova	all	RPL34	62.0583315034379	2.05498623216551e-48	7.26916383269008e-47	3205	NA	ENSG00000109475	character(0)
290862	368	anova	all	RPS24	61.9264099932437	2.39323114742374e-48	8.44264314017797e-47	6507	NA	ENSG00000138326	MSN.2-MSN.1_top11
290863	369	anova	all	ATP2B1	61.9186653001785	2.41475169937756e-48	8.49547603287792e-47	7959	NA	ENSG00000070961	MSN.1-Endothelial.Ependymal_top17
290864	370	anova	all	BCL11B	61.8153096166841	2.7213693730778e-48	9.54832897332323e-47	8830	NA	ENSG00000127152	character(0)
290865	371	anova	all	HSPA13	61.7606747956742	2.89903338967173e-48	1.01442726319996e-46	12069	NA	ENSG00000155304	character(0)
290866	372	anova	all	FAU	61.6760610447811	3.19757809131742e-48	1.11588598874954e-46	7140	NA	ENSG00000149806	character(0)
290867	373	anova	all	CACNA1E	61.6235163817961	3.39840259343622e-48	1.18278987849836e-46	1022	NA	ENSG00000198216	character(0)
290868	374	anova	all	B4GAT1	61.6159712642968	3.42826696614303e-48	1.18999362979863e-46	7183	NA	ENSG00000174684	character(0)
290869	375	anova	all	RPS15A	61.5698885203724	3.61650467840358e-48	1.25198569960094e-46	9486	NA	ENSG00000134419	character(0)
290870	376	anova	all	PRKCB	61.5473330513518	3.71240706955824e-48	1.28176778130333e-46	9522	NA	ENSG00000166501	c("MSN.1_top5"; "MSN.1-MSN.3_top11"; "MSN.1-D1.islands_top9"; "MSN.1-Endothelial.Ependymal_top3"; "MSN.2-Endothelial.Ependymal_top10")
290871	377	anova	all	ITPKB	61.5245344005331	3.81195235870126e-48	1.31264630028275e-46	1198	NA	ENSG00000143772	character(0)
290872	378	anova	all	P2RY1	61.5157885331299	3.8508503224634e-48	1.32253277476772e-46	2745	NA	ENSG00000169860	c("MSN.3_top6"; "MSN.1-D1.islands_top16"; "MSN.2-D1.islands_top9"; "MSN.3-D1.islands_top2"; "MSN.3-Excitatory_top1")
290873	379	anova	all	HLA-B	61.501638061075	3.91463592406438e-48	1.34089191467556e-46	4111	NA	ENSG00000234745	c("Endothelial.Ependymal-Inhibitory_top15"; "Endothelial.Ependymal-MSN.1_top18"; "Endothelial.Ependymal-D1.islands_top8")
290874	380	anova	all	TMBIM1	61.4854867021861	3.98874509433483e-48	1.36164103969524e-46	2038	NA	ENSG00000135926	character(0)
290875	381	anova	all	SYNGR1	61.4838811770661	3.99618884704888e-48	1.36164103969524e-46	12390	NA	ENSG00000100321	character(0)
290876	382	anova	all	CLSTN2	61.4463686496045	4.1741568366689e-48	1.41855769773915e-46	2703	NA	ENSG00000158258	c("Excitatory-MSN.2_top20"; "Inhibitory-MSN.3_top19")
290877	383	anova	all	ADGRB2	61.4333088415259	4.23797510399061e-48	1.43648545169729e-46	282	NA	ENSG00000121753	MSN.1-Inhibitory_top19
290878	384	anova	all	RBFOX1	61.41010584342	4.35379808133473e-48	1.47190121593457e-46	9443	NA	ENSG00000078328	character(0)
290879	385	anova	all	RAB3C	61.3652450880933	4.58686966187667e-48	1.54666862209046e-46	3499	NA	ENSG00000152932	character(0)
290880	386	anova	all	PTPRN2	61.3090092145811	4.8969147891909e-48	1.6469364713284e-46	5250	NA	ENSG00000155093	character(0)
290881	387	anova	all	SRCIN1	61.2963752787513	4.96943027779673e-48	1.66700630145626e-46	10213	NA	ENSG00000277363	character(0)
290882	388	anova	all	OSBPL1A	61.2858712208696	5.03054526414591e-48	1.68315821183356e-46	10725	NA	ENSG00000141447	character(0)
290883	389	anova	all	CNTNAP3B	61.1986016899775	5.56854346570865e-48	1.85837612523984e-46	5860	NA	ENSG00000154529	c("MSN.1-D1.islands_top17"; "MSN.3-D1.islands_top8")
290884	390	anova	all	COBL	61.1684037347393	5.76793445281597e-48	1.91998269401172e-46	4822	NA	ENSG00000106078	character(0)
290885	391	anova	all	HLA-DRA	61.1196350251376	6.10527600730419e-48	2.02707655055813e-46	4149	NA	ENSG00000204287	character(0)
290886	392	anova	all	DGKH	61.0851209260826	6.35598503832384e-48	2.10493361651837e-46	8297	NA	ENSG00000102780	character(0)
290887	393	anova	all	AP1S1	61.0505225965748	6.61773755364793e-48	2.18604246619485e-46	5023	NA	ENSG00000106367	character(0)
290888	394	anova	all	NDRG4	60.9736343384871	7.23906428937132e-48	2.385216563569e-46	9690	NA	ENSG00000103034	character(0)
290889	395	anova	all	SYNGR2	60.8574884765675	8.2911505590966e-48	2.72495484957448e-46	10576	NA	ENSG00000108639	character(0)
290890	396	anova	all	UBA52	60.7649492447461	9.23892751472471e-48	3.02878174232718e-46	11200	NA	ENSG00000221983	character(0)
290891	397	anova	all	KCNMB4	60.7525560434985	9.37390212153855e-48	3.06528960558724e-46	7914	NA	ENSG00000135643	Excitatory-Endothelial.Ependymal_top17
290892	398	anova	all	RPS25	60.6937689782926	1.00417723240229e-47	3.27543437965993e-46	7442	NA	ENSG00000118181	character(0)
290893	399	anova	all	CNDP1	60.6406531631657	1.06864385429948e-47	3.47697606930223e-46	10832	NA	ENSG00000150656	MSN.2-MSN.3_top20
290894	400	anova	all	MYO10	60.6121596710425	1.10493153152124e-47	3.58605528555219e-46	3418	NA	ENSG00000145555	character(0)
290895	401	anova	all	KCNJ10	60.5655290156352	1.16702079786326e-47	3.77812069772089e-46	917	NA	ENSG00000177807	character(0)
290896	402	anova	all	ACTA2	60.5316850045915	1.2142793280784e-47	3.92133687490392e-46	6541	NA	ENSG00000107796	c("Endothelial.Ependymal_top2"; "Endothelial.Ependymal-Excitatory_top6"; "Endothelial.Ependymal-Inhibitory_top10"; "Endothelial.Ependymal-MSN.1_top2"; "Endothelial.Ependymal-MSN.2_top3"; "Endothelial.Ependymal-MSN.3_top7"; "Endothelial.Ependymal-WM_top6"; "Endothelial.Ependymal-D1.islands_top10")
290897	403	anova	all	NRXN3	60.4808697591528	1.28888877513468e-47	4.15194890292764e-46	8767	NA	ENSG00000021645	c("D1.islands-Endothelial.Ependymal_top11"; "D1.islands-WM_top18")
290898	404	anova	all	SLC32A1	60.4239097962692	1.37803607598469e-47	4.42813473723594e-46	11901	NA	ENSG00000101438	D1.islands-Excitatory_top11
290899	405	anova	all	VWA1	60.1932527888807	1.80742205873805e-47	5.79356868309565e-46	25	NA	ENSG00000179403	character(0)
290900	406	anova	all	NPC1	60.1392255461458	1.92616787965846e-47	6.15899295904585e-46	10722	NA	ENSG00000141458	character(0)
290901	407	anova	all	RPS5	60.1057754578944	2.00360304563921e-47	6.39085374410031e-46	11701	NA	ENSG00000083845	character(0)
290902	408	anova	all	SH2D5	60.0854933697452	2.05207732225382e-47	6.52942838173998e-46	175	NA	ENSG00000189410	character(0)
290903	409	anova	all	H3F3B	60.0656924347215	2.10054337566936e-47	6.66729929167227e-46	10545	NA	ENSG00000132475	character(0)
290904	410	anova	all	ENTPD6	60.013670070633	2.23345410956467e-47	7.07187835374843e-46	11818	NA	ENSG00000197586	character(0)
290905	411	anova	all	FBXO44	59.861603531675	2.67269814562682e-47	8.44208450767088e-46	116	NA	ENSG00000132879	character(0)
290906	412	anova	all	PNCK	59.8299401178009	2.77460774390384e-47	8.74270818722321e-46	12916	NA	ENSG00000130822	character(0)
290907	413	anova	all	YJEFN3	59.7646260968516	2.99738466220079e-47	9.42180331348443e-46	11225	NA	ENSG00000250067	character(0)
290908	414	anova	all	PLK2	59.6895236014079	3.27596577734103e-47	1.02726057298167e-45	3498	NA	ENSG00000145632	character(0)
290909	415	anova	all	COCH	59.6725921773557	3.34229771035505e-47	1.04553515363444e-45	8532	NA	ENSG00000100473	c("MSN.1-D1.islands_top3"; "MSN.2-D1.islands_top4"; "MSN.3-D1.islands_top4")
290910	416	anova	all	BCR	59.5541331276136	3.84590801728313e-47	1.20018216058581e-45	12251	NA	ENSG00000186716	MSN.1-Inhibitory_top17
290911	417	anova	all	CA2	59.5312211578924	3.95182226316561e-47	1.23027713718024e-45	5517	NA	ENSG00000104267	character(0)
290912	418	anova	all	AHNAK	59.4970881558608	4.11509262802221e-47	1.27804144729628e-45	7067	NA	ENSG00000124942	Endothelial.Ependymal-Inhibitory_top20
290913	419	anova	all	RAP1GDS1	59.4820840369088	4.18900066015182e-47	1.29789037160121e-45	3171	NA	ENSG00000138698	c("Inhibitory-MSN.3_top18"; "Inhibitory-Endothelial.Ependymal_top10")
290914	420	anova	all	SLC5A7	59.463339856412	4.28321684369773e-47	1.32392193011628e-45	1714	NA	ENSG00000115665	Inhibitory-Excitatory_top16
290915	421	anova	all	ARF3	59.4477051035632	4.3634377370671e-47	1.34551422096449e-45	7740	NA	ENSG00000134287	MSN.3-Endothelial.Ependymal_top11
290916	422	anova	all	AFMID	59.1670726451182	6.09129851479461e-47	1.8738681829162e-45	10577	NA	ENSG00000183077	character(0)
290917	423	anova	all	CHN1	59.1195243830041	6.44616282795209e-47	1.97834718280081e-45	1894	NA	ENSG00000128656	character(0)
290918	424	anova	all	CALB1	58.9513799482654	7.8770890355394e-47	2.4118011759286e-45	5526	NA	ENSG00000104327	c("MSN.1-D1.islands_top2"; "MSN.2-D1.islands_top2"; "MSN.3-D1.islands_top3")
290919	425	anova	all	PLEKHG3	58.9169935820672	8.20711525517327e-47	2.50693577041551e-45	8665	NA	ENSG00000126822	character(0)
290920	426	anova	all	SARAF	58.7744712263457	9.73062786945732e-47	2.96532889674401e-45	5359	NA	ENSG00000133872	character(0)
290921	427	anova	all	CPNE5	58.7550165422841	9.95965314995317e-47	3.02801445416141e-45	4208	NA	ENSG00000124772	character(0)
290922	428	anova	all	LRRC7	58.741432316421	1.01227881551104e-46	3.07042139788887e-45	528	NA	ENSG00000033122	character(0)
290923	429	anova	all	TLN1	58.6837342287137	1.08462955420003e-46	3.28220533161416e-45	5827	NA	ENSG00000137076	character(0)
290924	430	anova	all	RPL7	58.485938865119	1.37468865941928e-46	4.15028097129793e-45	5485	NA	ENSG00000147604	c("MSN.2-Inhibitory_top8"; "MSN.3-Inhibitory_top17"; "MSN.2-MSN.1_top9")
290925	431	anova	all	SH3GL3	58.4642085238983	1.4109945744534e-46	4.25000732379443e-45	9239	NA	ENSG00000140600	character(0)
290926	432	anova	all	PJA2	58.4336185795996	1.46374880140276e-46	4.39870068051171e-45	3636	NA	ENSG00000198961	D1.islands-Endothelial.Ependymal_top7
290927	433	anova	all	PAQR8	58.3182228546583	1.68132012845512e-46	5.04085402023197e-45	4295	NA	ENSG00000170915	character(0)
290928	434	anova	all	SCOC	58.2993762248038	1.71983581201275e-46	5.14444896579483e-45	3260	NA	ENSG00000153130	Inhibitory-Endothelial.Ependymal_top20
290929	435	anova	all	KCNIP2	58.2752279931238	1.77049046301534e-46	5.28379475652072e-45	6631	NA	ENSG00000120049	character(0)
290930	436	anova	all	HLA-DPB1	58.2637972044973	1.79499073075711e-46	5.34462607034146e-45	4163	NA	ENSG00000223865	character(0)
290931	437	anova	all	DPYSL2	58.238019739663	1.85150435395615e-46	5.50028135539101e-45	5341	NA	ENSG00000092964	character(0)
290932	438	anova	all	HLA-E	58.1915196313402	1.9580307634803e-46	5.80346013047975e-45	4092	NA	ENSG00000204592	c("Endothelial.Ependymal_top19"; "Endothelial.Ependymal-Excitatory_top17"; "Endothelial.Ependymal-Inhibitory_top7"; "Endothelial.Ependymal-MSN.3_top15"; "Endothelial.Ependymal-D1.islands_top17")
290933	439	anova	all	SLC25A4	58.1228550238229	2.12675384043946e-46	6.28918413589637e-45	3360	NA	ENSG00000151729	character(0)
290934	440	anova	all	PEG3	58.0909800795701	2.20999147619726e-46	6.52047939636201e-45	11666	NA	ENSG00000198300	character(0)
290935	441	anova	all	GABRD	58.0888907857983	2.21556086643706e-46	6.52208870024622e-45	40	NA	ENSG00000187730	character(0)
290936	442	anova	all	NOP53	57.9757308414257	2.53936330667362e-46	7.45837430932963e-45	11512	NA	ENSG00000105373	character(0)
290937	443	anova	all	MYL9	57.8796289682408	2.85163439103243e-46	8.35664055629413e-45	11880	NA	ENSG00000101335	c("Endothelial.Ependymal_top5"; "Endothelial.Ependymal-Excitatory_top5"; "Endothelial.Ependymal-Inhibitory_top12"; "Endothelial.Ependymal-MSN.1_top4"; "Endothelial.Ependymal-MSN.2_top6"; "Endothelial.Ependymal-MSN.3_top10"; "Endothelial.Ependymal-WM_top8"; "Endothelial.Ependymal-D1.islands_top15")
290938	444	anova	all	CAMK4	57.8720339760003	2.87790739234291e-46	8.41463823589992e-45	3641	NA	ENSG00000152495	character(0)
290939	445	anova	all	PPP1R7	57.8156968729024	3.080573536235e-46	8.9869675612141e-45	2152	NA	ENSG00000115685	character(0)
290940	446	anova	all	CNTN1	57.7900726288631	3.17746142395878e-46	9.24883502372936e-45	7704	NA	ENSG00000018236	character(0)
290941	447	anova	all	GAD2	57.777483379123	3.2261834652797e-46	9.36964513339173e-45	6341	NA	ENSG00000136750	character(0)
290942	448	anova	all	IFITM3	57.7665847890913	3.2689709351486e-46	9.47271890180783e-45	6784	NA	ENSG00000142089	c("Endothelial.Ependymal-Inhibitory_top13"; "Endothelial.Ependymal-MSN.3_top14"; "Endothelial.Ependymal-D1.islands_top20")
290943	449	anova	all	TSPYL1	57.7636291740002	3.2806729709316e-46	9.48545579256881e-45	4460	NA	ENSG00000189241	character(0)
290944	450	anova	all	NPC2	57.7570260075856	3.30696954708216e-46	9.54023970227124e-45	8727	NA	ENSG00000119655	character(0)
290945	451	anova	all	LAPTM4B	57.593791056682	4.02924517014804e-46	1.15981509531845e-44	5555	NA	ENSG00000104341	character(0)
290946	452	anova	all	GPR155	57.5909202992005	4.04328077969113e-46	1.16128033367147e-44	1892	NA	ENSG00000163328	character(0)
290947	453	anova	all	RPS2	57.5722615026436	4.13571711802587e-46	1.18520705576627e-44	9367	NA	ENSG00000140988	character(0)
290948	454	anova	all	AMPD2	57.5602095357189	4.19655371317654e-46	1.19999251771934e-44	667	NA	ENSG00000116337	character(0)
290949	455	anova	all	NFIA	57.5517395733301	4.23984849779445e-46	1.2097079823817e-44	498	NA	ENSG00000162599	character(0)
290950	456	anova	all	CDHR1	57.497763940302	4.52653967497805e-46	1.28867408027555e-44	6523	NA	ENSG00000148600	c("MSN.1-D1.islands_top1"; "MSN.2-D1.islands_top1"; "MSN.3-D1.islands_top1")
290951	457	anova	all	RIPOR2	57.4656912697954	4.7060804440623e-46	1.33685637472247e-44	4058	NA	ENSG00000111913	character(0)
290952	458	anova	all	CX3CL1	57.3508572218956	5.40994593806874e-46	1.53344799493468e-44	9675	NA	ENSG00000006210	character(0)
290953	459	anova	all	ID3	57.2450490463591	6.15229167893887e-46	1.74006646135042e-44	200	NA	ENSG00000117318	c("Endothelial.Ependymal-MSN.2_top20"; "Endothelial.Ependymal-MSN.3_top16")
290954	460	anova	all	MDH1	57.221262307525	6.33286517663545e-46	1.7872446896322e-44	1529	NA	ENSG00000014641	character(0)
290955	461	anova	all	GAB2	57.2137967461072	6.39063444288941e-46	1.79963592923189e-44	7303	NA	ENSG00000033327	character(0)
290956	462	anova	all	VSTM2A	57.1919767952337	6.56254642361008e-46	1.84404713574255e-44	4823	NA	ENSG00000170419	c("D1.islands-Excitatory_top7"; "D1.islands-WM_top16")
290957	463	anova	all	RPL18	57.1894452601548	6.58279132037441e-46	1.84510354211123e-44	11525	NA	ENSG00000063177	character(0)
290958	464	anova	all	MAP4	57.1879558738868	6.59473150161462e-46	1.84510354211123e-44	2361	NA	ENSG00000047849	character(0)
290959	465	anova	all	RPL29	57.1635521740374	6.79351478777415e-46	1.89663245107277e-44	2439	NA	ENSG00000162244	character(0)
290960	466	anova	all	HLA-DRB1	57.1231450625531	7.13604309472951e-46	1.98798522437293e-44	4151	NA	ENSG00000196126	character(0)
290961	467	anova	all	CAVIN1	57.1055606146836	7.29049857062539e-46	2.02666493455801e-44	10273	NA	ENSG00000177469	character(0)
290962	468	anova	all	CCDC88A	57.0945076244258	7.38930646074411e-46	2.04974308703803e-44	1504	NA	ENSG00000115355	character(0)
290963	469	anova	all	HSP90AA1	57.0768616568419	7.54986100339132e-46	2.08981440396644e-44	8849	NA	ENSG00000080824	character(0)
290964	470	anova	all	ATP2B2	56.9929779239992	8.36259760090449e-46	2.30985621393494e-44	2205	NA	ENSG00000157087	character(0)
290965	471	anova	all	PPP1R9A	56.9445267038262	8.87169959445639e-46	2.44527397314719e-44	4954	NA	ENSG00000158528	c("MSN.1-Endothelial.Ependymal_top4"; "MSN.2-Endothelial.Ependymal_top4")
290966	472	anova	all	PDE2A	56.8802179206058	9.59608202527094e-46	2.63406602472094e-44	7251	NA	ENSG00000186642	Excitatory-WM_top13
290967	473	anova	all	PENK	56.8801193980269	9.59723640188727e-46	2.63406602472094e-44	5441	NA	ENSG00000181195	c("MSN.3-D1.islands_top12"; "MSN.3-Excitatory_top15")
290968	474	anova	all	ADCY5	56.8529793829298	9.92062917478584e-46	2.71708033643607e-44	2620	NA	ENSG00000173175	MSN.1-Inhibitory_top20
290969	475	anova	all	PXK	56.816445123936	1.03733999684407e-45	2.83510480821679e-44	2483	NA	ENSG00000168297	character(0)
290970	476	anova	all	JAM3	56.795448925408	1.06429852431451e-45	2.90267299215357e-44	7516	NA	ENSG00000166086	character(0)
290971	477	anova	all	ARL4C	56.7555902328418	1.11743687120121e-45	3.04120869222937e-44	2122	NA	ENSG00000188042	character(0)
290972	478	anova	all	PKM	56.6986958925724	1.19796040929654e-45	3.25354017436981e-44	9147	NA	ENSG00000067225	character(0)
290973	479	anova	all	RPS3A	56.6121114781333	1.33189111739726e-45	3.60973079040737e-44	3285	NA	ENSG00000145425	character(0)
290974	480	anova	all	TNS1	56.5114724780706	1.50668378519886e-45	4.07495185405242e-44	2034	NA	ENSG00000079308	character(0)
290975	481	anova	all	CACNB4	56.4908616846463	1.54524467118494e-45	4.17055432875736e-44	1820	NA	ENSG00000182389	character(0)
290976	482	anova	all	TRIM2	56.3437502624111	1.85100235085392e-45	4.98541753501777e-44	3291	NA	ENSG00000109654	character(0)
290977	483	anova	all	SLC48A1	56.2775060655462	2.00796937700488e-45	5.39698932759367e-44	7724	NA	ENSG00000211584	character(0)
290978	484	anova	all	RPL36	56.2581961537864	2.05620517114704e-45	5.51521808508901e-44	10971	NA	ENSG00000130255	MSN.2-MSN.1_top18
290979	485	anova	all	LAMP1	56.2527138935468	2.07011168281208e-45	5.54107007551886e-44	8439	NA	ENSG00000185896	character(0)
290980	486	anova	all	GHITM	56.2446798057257	2.09066291265373e-45	5.58456500659891e-44	6522	NA	ENSG00000165678	character(0)
290981	487	anova	all	ATF4	56.2324347490515	2.1223825912957e-45	5.657653141725e-44	12394	NA	ENSG00000128272	character(0)
290982	488	anova	all	RPL18A	56.1982344440727	2.21357191006842e-45	5.8886456017435e-44	11183	NA	ENSG00000105640	MSN.2-MSN.1_top14
290983	489	anova	all	GNAI1	56.1742411502594	2.27989661423837e-45	6.05268258610276e-44	4908	NA	ENSG00000127955	character(0)
290984	490	anova	all	TOMM70	56.1659289284445	2.30333888234676e-45	6.10243783073992e-44	2544	NA	ENSG00000154174	character(0)
290985	491	anova	all	CRABP2	56.142714987613	2.37010364327978e-45	6.26653472445176e-44	902	NA	ENSG00000143320	character(0)
290986	492	anova	all	MEGF10	56.1052999846447	2.4818477179617e-45	6.54864777938594e-44	3679	NA	ENSG00000145794	Inhibitory-D1.islands_top18
290987	493	anova	all	MTMR10	56.0700603244627	2.59195437234494e-45	6.82530459671035e-44	8918	NA	ENSG00000166912	character(0)
290988	494	anova	all	THBS2	55.9970249597943	2.83610964926008e-45	7.45311244265068e-44	4615	NA	ENSG00000186340	character(0)
290989	495	anova	all	TERF2IP	55.9442483471221	3.02687324948273e-45	7.93835727773431e-44	9810	NA	ENSG00000166848	character(0)
290990	496	anova	all	RNF150	55.8900933720432	3.23609520790805e-45	8.46995725585933e-44	3265	NA	ENSG00000170153	character(0)
290991	497	anova	all	ADIRF	55.8660635110931	3.33354995355771e-45	8.70747394307569e-44	6531	NA	ENSG00000148671	c("Endothelial.Ependymal-Inhibitory_top17"; "Endothelial.Ependymal-MSN.1_top11")
290992	498	anova	all	BIN1	55.8427491437778	3.43093356600796e-45	8.94385131604725e-44	1762	NA	ENSG00000136717	character(0)
290993	499	anova	all	COL6A6	55.8139198956544	3.55533284966201e-45	9.24956534154555e-44	2662	NA	ENSG00000206384	Inhibitory_top15
290994	500	anova	all	NAP1L5	55.7992938235769	3.6201754383671e-45	9.39942350817635e-44	3159	NA	ENSG00000177432	character(0)
290995	501	anova	all	EGR3	55.7637493035041	3.78277615303768e-45	9.80199601172358e-44	5323	NA	ENSG00000179388	character(0)
290996	502	anova	all	MCTP1	55.7162313387391	4.01172560798699e-45	1.03745461838421e-43	3611	NA	ENSG00000175471	MSN.1_top16
290997	503	anova	all	DYNC1I2	55.6995548597038	4.09534922302109e-45	1.05697462451809e-43	1878	NA	ENSG00000077380	character(0)
290998	504	anova	all	EFS	55.6726549532923	4.23396174047815e-45	1.09058117688269e-43	8492	NA	ENSG00000100842	character(0)
290999	505	anova	all	SLC4A3	55.6462064365294	4.37486469529799e-45	1.12464343513581e-43	2070	NA	ENSG00000114923	character(0)
291000	506	anova	all	A2M	55.6320359539326	4.45229442921164e-45	1.14228629011908e-43	7608	NA	ENSG00000175899	Endothelial.Ependymal-Inhibitory_top11
291001	507	anova	all	USP11	55.6234674594768	4.49978347360835e-45	1.15219307799573e-43	12604	NA	ENSG00000102226	character(0)
291002	508	anova	all	ATP5F1A	55.6202932813061	4.51750514475894e-45	1.15445377537915e-43	10764	NA	ENSG00000152234	character(0)
291003	509	anova	all	CD59	55.5468399676669	4.94786901907506e-45	1.26194961897117e-43	6951	NA	ENSG00000085063	character(0)
291004	510	anova	all	BMPR1B-DT	55.5047559526582	5.21284903069521e-45	1.32692561012716e-43	3167	NA	ENSG00000249599	Inhibitory-Excitatory_top20
291005	511	anova	all	ATP2A2	55.3132195403668	6.61195651959882e-45	1.67977337646638e-43	8051	NA	ENSG00000174437	c("MSN.1-MSN.2_top6"; "MSN.1-MSN.3_top13")
291006	512	anova	all	PLPP2	55.2994587333224	6.72600060585617e-45	1.70540898174267e-43	10855	NA	ENSG00000141934	character(0)
291007	513	anova	all	COL6A5	55.2940471550184	6.77139158464987e-45	1.71357125832212e-43	2661	NA	ENSG00000172752	character(0)
291008	514	anova	all	LGALS1	55.2858966475121	6.84034013005623e-45	1.72765166475467e-43	12361	NA	ENSG00000100097	c("Endothelial.Ependymal-MSN.3_top18"; "Endothelial.Ependymal-D1.islands_top12")
291009	515	anova	all	MAP6D1	55.28037300353	6.88746929042132e-45	1.73617721025727e-43	2824	NA	ENSG00000180834	character(0)
291010	516	anova	all	ERBIN	55.2643720606403	7.02585128464855e-45	1.76762793366875e-43	3521	NA	ENSG00000112851	character(0)
291011	517	anova	all	UBQLN2	55.2552780235126	7.10574686774128e-45	1.78427090593844e-43	12670	NA	ENSG00000188021	character(0)
291012	518	anova	all	RHOBTB3	55.1695722964937	7.90525237190672e-45	1.9811966465655e-43	3614	NA	ENSG00000164292	character(0)
291013	519	anova	all	RPS17	55.1483128187141	8.11725179853106e-45	2.03040776201407e-43	9228	NA	ENSG00000182774	character(0)
291014	520	anova	all	TTYH1	55.0602036568228	9.05883054208146e-45	2.26157188648657e-43	11625	NA	ENSG00000167614	c("MSN.2-D1.islands_top20"; "MSN.2-Inhibitory_top1"; "MSN.3-Inhibitory_top12")
291015	521	anova	all	SCARB2	55.0524321399101	9.14699563158964e-45	2.27919956409399e-43	3112	NA	ENSG00000138760	character(0)
291016	522	anova	all	SORBS2	55.013918971117	9.59686149873275e-45	2.38671371602583e-43	3368	NA	ENSG00000154556	character(0)
291017	523	anova	all	PNMA2	54.974447347743	1.00811103895418e-44	2.502351339905e-43	5340	NA	ENSG00000240694	character(0)
291018	524	anova	all	PPP3CB	54.937284840922	1.05595547043234e-44	2.61610952617416e-43	6486	NA	ENSG00000107758	character(0)
291019	525	anova	all	DDN	54.9043489300406	1.10027109102591e-44	2.72070843879969e-43	7742	NA	ENSG00000181418	character(0)
291020	526	anova	all	FNBP1	54.8697630840155	1.14882908571718e-44	2.83538007429285e-43	6149	NA	ENSG00000187239	character(0)
291021	527	anova	all	KIF3A	54.7175207869152	1.38964425327038e-44	3.42321853813209e-43	3700	NA	ENSG00000131437	Inhibitory-Endothelial.Ependymal_top19
291022	528	anova	all	SNHG32	54.6954324245375	1.42858716669546e-44	3.51248458296221e-43	4132	NA	ENSG00000204387	WM-Excitatory_top3
291023	529	anova	all	HLA-C	54.551973003555	1.70977233476936e-44	4.19589120037351e-43	4110	NA	ENSG00000204525	c("Endothelial.Ependymal-MSN.1_top12"; "Endothelial.Ependymal-MSN.2_top11"; "Endothelial.Ependymal-D1.islands_top5")
291024	530	anova	all	TMEM130	54.4732901848943	1.88708060955347e-44	4.62227933457041e-43	4970	NA	ENSG00000166448	character(0)
291025	531	anova	all	PTMS	54.3852877785891	2.10748266961603e-44	5.14650132936107e-43	7578	NA	ENSG00000159335	D1.islands-WM_top17
291026	532	anova	all	SYN2	54.3847045451677	2.1090268889386e-44	5.14650132936107e-43	2212	NA	ENSG00000157152	character(0)
291027	533	anova	all	USP54	54.3716649443142	2.14385139510674e-44	5.22166581825059e-43	6487	NA	ENSG00000166348	character(0)
291028	534	anova	all	ANO3	54.3387830720082	2.23426713897405e-44	5.43169587980545e-43	6926	NA	ENSG00000134343	character(0)
291029	535	anova	all	NEK7	54.3335776969586	2.24892919378158e-44	5.45712126984531e-43	1059	NA	ENSG00000151414	character(0)
291030	536	anova	all	TMEM165	54.3313347621611	2.2552767968077e-44	5.46231406271596e-43	3073	NA	ENSG00000134851	character(0)
291031	537	anova	all	PDP1	54.3179429658367	2.29355420147611e-44	5.54467795969513e-43	5538	NA	ENSG00000164951	c("MSN.1_top15"; "MSN.1-MSN.2_top15")
291032	538	anova	all	RNF13	54.2577088870777	2.47399187846197e-44	5.96976999371623e-43	2733	NA	ENSG00000082996	character(0)
291033	539	anova	all	DMTN	54.2172031395265	2.60332373090423e-44	6.27019455929476e-43	5307	NA	ENSG00000158856	character(0)
291034	540	anova	all	PEG10	54.089606672293	3.05707839781924e-44	7.34944291860913e-43	4953	NA	ENSG00000242265	c("MSN.3_top1"; "MSN.3-WM_top12"; "MSN.3-Endothelial.Ependymal_top5"; "MSN.3-Excitatory_top3"; "MSN.3-MSN.1_top5"; "MSN.3-MSN.2_top2")
291035	541	anova	all	STRIP2	54.0857861216524	3.07183221748781e-44	7.37126170932102e-43	5122	NA	ENSG00000128578	c("MSN.1-Excitatory_top16"; "MSN.2-Excitatory_top15")
291036	542	anova	all	MTPN	54.033202735416	3.2823487075757e-44	7.8618913139756e-43	5151	NA	ENSG00000105887	character(0)
291037	543	anova	all	GPR88	54.0312034017951	3.29063424882969e-44	7.86722169766244e-43	631	NA	ENSG00000181656	MSN.1-Excitatory_top17
291038	544	anova	all	NTRK1	53.9888193782304	3.47133341130758e-44	8.28397984294026e-43	908	NA	ENSG00000198400	Inhibitory-Excitatory_top13
291039	545	anova	all	HTR2C	53.8797540430989	3.98374217608364e-44	9.48934695961796e-43	12807	NA	ENSG00000147246	MSN.3-D1.islands_top10
291040	546	anova	all	FAM49B	53.7520822749074	4.68147442726814e-44	1.11301881648163e-42	5639	NA	ENSG00000153310	MSN.1-Endothelial.Ependymal_top16
291041	547	anova	all	MOAP1	53.7506888197806	4.68973419053654e-44	1.11301881648163e-42	8802	NA	ENSG00000165943	character(0)
291042	548	anova	all	AKAP5	53.6658956417426	5.22104340735104e-44	1.23685375025969e-42	8662	NA	ENSG00000179841	character(0)
291043	549	anova	all	CKB	53.655782447958	5.28833998414779e-44	1.25051420171597e-42	8863	NA	ENSG00000166165	c("MSN.1_top6"; "MSN.1-MSN.3_top4"; "MSN.1-Excitatory_top8"; "MSN.2-Excitatory_top16")
291044	550	anova	all	TMEM91	53.6083150167932	5.61609235043661e-44	1.32560201624306e-42	11410	NA	ENSG00000142046	c("D1.islands-Excitatory_top6"; "MSN.3-Excitatory_top9")
291045	551	anova	all	GABRA5	53.5992073553383	5.68128514706793e-44	1.33855614844348e-42	8908	NA	ENSG00000186297	MSN.3_top16
291046	552	anova	all	PDE1B	53.5301007178346	6.20149244214929e-44	1.45847418268083e-42	7807	NA	ENSG00000123360	c("MSN.1_top18"; "MSN.1-Excitatory_top15"; "MSN.2-Excitatory_top18")
291047	553	anova	all	ARNT2	53.5253162055672	6.23923960453858e-44	1.46469816539095e-42	9221	NA	ENSG00000172379	c("MSN.1-D1.islands_top7"; "MSN.2-D1.islands_top7"; "MSN.3-D1.islands_top6")
291048	554	anova	all	DDX54	53.4880465677104	6.54132666219693e-44	1.53284300954225e-42	8080	NA	ENSG00000123064	character(0)
291049	555	anova	all	PRRG1	53.4688398024606	6.70272660858305e-44	1.56783417716442e-42	12570	NA	ENSG00000130962	character(0)
291050	556	anova	all	TTLL7	53.3523438891215	7.77155410207164e-44	1.81457401714198e-42	559	NA	ENSG00000137941	character(0)
291051	557	anova	all	OCIAD1	53.291566584343	8.39586903202597e-44	1.95682534602803e-42	3059	NA	ENSG00000109180	character(0)
291052	558	anova	all	MEG3	53.2889157350456	8.42422276666547e-44	1.95991505299016e-42	8844	NA	ENSG00000214548	character(0)
291053	559	anova	all	SLK	53.2429170282706	8.93190800104897e-44	2.07431180088762e-42	6660	NA	ENSG00000065613	c("MSN.1-Excitatory_top6"; "MSN.2-Excitatory_top8"; "MSN.3-Excitatory_top5")
291054	560	anova	all	LY6H	53.2275980495927	9.10774846038057e-44	2.11137125915465e-42	5668	NA	ENSG00000176956	Excitatory-WM_top16
291055	561	anova	all	ADD3	53.1635867756067	9.88112308561325e-44	2.28657290369753e-42	6669	NA	ENSG00000148700	character(0)
291056	562	anova	all	MAP3K5	53.1374962572788	1.02150551650739e-43	2.35964139062258e-42	4516	NA	ENSG00000197442	MSN.3-D1.islands_top13
291057	563	anova	all	RPS7	53.0801836223116	1.09891456921266e-43	2.53394474911524e-42	1308	NA	ENSG00000171863	character(0)
291058	564	anova	all	SCN2A	53.0557701271495	1.13366179474934e-43	2.60943216656664e-42	1853	NA	ENSG00000136531	character(0)
291059	565	anova	all	HPCAL1	53.0257702590686	1.17788242990152e-43	2.70641941681089e-42	1328	NA	ENSG00000115756	Inhibitory-MSN.1_top18
291060	566	anova	all	WDR1	53.0127400250879	1.19762775437359e-43	2.74692641471342e-42	2981	NA	ENSG00000071127	c("D1.islands-MSN.1_top6"; "D1.islands-MSN.2_top6"; "D1.islands-MSN.3_top16")
291061	567	anova	all	S100A6	53.0095284315989	1.20254553080627e-43	2.75334146048096e-42	822	NA	ENSG00000197956	c("Endothelial.Ependymal-MSN.1_top5"; "Endothelial.Ependymal-MSN.2_top14"; "Endothelial.Ependymal-D1.islands_top9")
291062	568	anova	all	RYR2	52.8309250905979	1.510698884181e-43	3.4527980483165e-42	1262	NA	ENSG00000198626	character(0)
291063	569	anova	all	EPDR1	52.82175574019	1.52851596374846e-43	3.48738035876669e-42	4770	NA	ENSG00000086289	character(0)
291064	570	anova	all	INPP5A	52.8039310129792	1.56376054214174e-43	3.5615332207165e-42	6761	NA	ENSG00000068383	MSN.1_top19
291065	571	anova	all	REEP5	52.7097161425541	1.76414237444544e-43	4.01087500964109e-42	3648	NA	ENSG00000129625	character(0)
291066	572	anova	all	RNF130	52.6950570425926	1.79757138797541e-43	4.07973282494699e-42	3948	NA	ENSG00000113269	character(0)
291067	573	anova	all	DGKB	52.6760168169242	1.84194758172356e-43	4.1731524443168e-42	4698	NA	ENSG00000136267	character(0)
291068	574	anova	all	GRIN1	52.6005456281447	2.02899646437984e-43	4.58892545306256e-42	6232	NA	ENSG00000176884	character(0)
291069	575	anova	all	PTTG1IP	52.4863910721503	2.34901247572818e-43	5.303457384331e-42	12166	NA	ENSG00000183255	character(0)
291070	576	anova	all	LONRF2	52.4816408885754	2.36338158933902e-43	5.31385710252631e-42	1694	NA	ENSG00000170500	character(0)
291071	577	anova	all	BACE1	52.4810387719647	2.36520929084454e-43	5.31385710252631e-42	7423	NA	ENSG00000186318	character(0)
291072	578	anova	all	TJP1	52.4808118482785	2.3658984788632e-43	5.31385710252631e-42	8915	NA	ENSG00000104067	character(0)
291073	579	anova	all	CAMK2N2	52.433709898858	2.51342900839536e-43	5.63161515396657e-42	2833	NA	ENSG00000163888	Inhibitory-MSN.1_top15
291074	580	anova	all	PHACTR3	52.4328983924112	2.51605052326345e-43	5.63161515396657e-42	12010	NA	ENSG00000087495	character(0)
291075	581	anova	all	GNAI2	52.3960697287962	2.6379731995658e-43	5.89434906656855e-42	2408	NA	ENSG00000114353	character(0)
291076	582	anova	all	TPRN	52.3693922569589	2.72999847817167e-43	6.0894914507946e-42	6235	NA	ENSG00000176058	character(0)
291077	583	anova	all	CCNI	52.3645979888095	2.74687677953494e-43	6.11663024904332e-42	3115	NA	ENSG00000118816	character(0)
291078	584	anova	all	KCTD17	52.3347302512525	2.8544244739193e-43	6.34522919870212e-42	12354	NA	ENSG00000100379	c("MSN.1_top2"; "MSN.1-MSN.2_top9"; "MSN.1-MSN.3_top10"; "MSN.1-Inhibitory_top8")
291079	585	anova	all	DOCK4	52.3265446800909	2.88463413081428e-43	6.4014222711506e-42	5074	NA	ENSG00000128512	c("MSN.1_top1"; "MSN.1-MSN.2_top3"; "MSN.1-D1.islands_top5"; "MSN.2-D1.islands_top12"; "MSN.3-D1.islands_top17"; "MSN.1-Inhibitory_top6")
291080	586	anova	all	LHX8	52.3102385752345	2.94577845578197e-43	6.52595493395248e-42	542	NA	ENSG00000162624	Inhibitory-Excitatory_top17
291081	587	anova	all	AQP1	52.2864821195126	3.03720884497522e-43	6.71704347963684e-42	4748	NA	ENSG00000240583	character(0)
291082	588	anova	all	RPL9	52.2610736735516	3.1381696855496e-43	6.92852361527294e-42	3028	NA	ENSG00000163682	character(0)
291083	589	anova	all	MCM7	52.2025165836018	3.38393797694753e-43	7.45251720127081e-42	4992	NA	ENSG00000166508	character(0)
291084	590	anova	all	RGS14	52.2018176326159	3.3869859411106e-43	7.45251720127081e-42	3920	NA	ENSG00000169220	character(0)
291085	591	anova	all	RPLP0	52.1993935713602	3.39757819514214e-43	7.46317430276401e-42	8112	NA	ENSG00000089157	character(0)
291086	592	anova	all	NAP1L3	52.1862941796835	3.45539883669037e-43	7.57736278680985e-42	12743	NA	ENSG00000186310	character(0)
291087	593	anova	all	RPS4X	52.18277081989	3.4711197029808e-43	7.59900100912255e-42	12704	NA	ENSG00000198034	character(0)
291088	594	anova	all	PARM1	52.1336219734462	3.6980954462663e-43	8.08226853256382e-42	3102	NA	ENSG00000169116	c("MSN.1-D1.islands_top20"; "MSN.3-D1.islands_top19")
291089	595	anova	all	PIP5K1B	52.1314185011808	3.70861514822795e-43	8.09163728643617e-42	5866	NA	ENSG00000107242	character(0)
291090	596	anova	all	RPL35	52.1209809155594	3.75885752581709e-43	8.18749805371769e-42	6074	NA	ENSG00000136942	character(0)
291091	597	anova	all	EPN2	52.0762756483145	3.98194135457969e-43	8.65888821861868e-42	10098	NA	ENSG00000072134	character(0)
291092	598	anova	all	CLTC	52.0673897698632	4.02785033279084e-43	8.74407241141985e-42	10432	NA	ENSG00000141367	character(0)
291093	599	anova	all	MCRIP1	52.0648578935868	4.04102881127904e-43	8.75803606477871e-42	10622	NA	ENSG00000225663	Excitatory-D1.islands_top19
291094	600	anova	all	MAP1LC3A	52.06193257129	4.05630937573899e-43	8.77650138597393e-42	11853	NA	ENSG00000101460	character(0)
291095	601	anova	all	LIPA	51.9953321222049	4.42042564409981e-43	9.54841359595737e-42	6544	NA	ENSG00000107798	character(0)
291096	602	anova	all	PRKAG2	51.9568441263944	4.64570862903218e-43	1.00183703358963e-41	5231	NA	ENSG00000106617	character(0)
291097	603	anova	all	SLC4A10	51.938691727546	4.75594724057649e-43	1.0239089067523e-41	1846	NA	ENSG00000144290	character(0)
291098	604	anova	all	DENND5A	51.8874564628988	5.08154978909622e-43	1.09219667817959e-41	6864	NA	ENSG00000184014	character(0)
291099	605	anova	all	LINC01578	51.8035083746004	5.66441600373639e-43	1.21546195967778e-41	9282	NA	ENSG00000272888	character(0)
291100	606	anova	all	CD200	51.7974771412051	5.70880312062284e-43	1.22296505135191e-41	2570	NA	ENSG00000091972	character(0)
291101	607	anova	all	ABCA8	51.7791281611035	5.84601340527434e-43	1.25029565119063e-41	10494	NA	ENSG00000141338	character(0)
291102	608	anova	all	SDCBP	51.7531384054598	6.04607565493285e-43	1.29095648276872e-41	5445	NA	ENSG00000137575	character(0)
291103	609	anova	all	MAGED1	51.7431241631286	6.12499416276465e-43	1.30565967522185e-41	12646	NA	ENSG00000179222	character(0)
291104	610	anova	all	SGIP1	51.7385878586913	6.16108439293257e-43	1.31119996047624e-41	518	NA	ENSG00000118473	character(0)
291105	611	anova	all	DIRAS2	51.6857965173939	6.59720686196396e-43	1.40171750379732e-41	5923	NA	ENSG00000165023	c("D1.islands-MSN.2_top11"; "D1.islands-MSN.3_top5")
291106	612	anova	all	MEF2D	51.6701435273186	6.73241359808926e-43	1.42810773415678e-41	896	NA	ENSG00000116604	character(0)
291107	613	anova	all	PCMT1	51.6498905226996	6.91151302384339e-43	1.46370737480481e-41	4559	NA	ENSG00000120265	character(0)
291108	614	anova	all	OSBPL8	51.6212923350899	7.17262987785045e-43	1.51653226505301e-41	7935	NA	ENSG00000091039	character(0)
291109	615	anova	all	SNHG14	51.6035626857524	7.33948767877151e-43	1.54928827716767e-41	8904	NA	ENSG00000224078	character(0)
291110	616	anova	all	HTR3A	51.5418093076663	7.95185640855847e-43	1.67582792038809e-41	7407	NA	ENSG00000166736	character(0)
291111	617	anova	all	SNORC	51.4728837598275	8.69647881495155e-43	1.8297842459595e-41	2115	NA	ENSG00000182600	character(0)
291112	618	anova	all	PPP2R1A	51.4150660215064	9.3751429813025e-43	1.96938683144448e-41	11595	NA	ENSG00000105568	character(0)
291113	619	anova	all	DGAT2	51.4044725311783	9.50516543538219e-43	1.99347427596335e-41	7284	NA	ENSG00000062282	character(0)
291114	620	anova	all	NEDD4L	51.2891089492707	1.10446058445738e-42	2.31259795281059e-41	10800	NA	ENSG00000049759	character(0)
291115	621	anova	all	SORT1	51.2783380579856	1.12005997174457e-42	2.34148446911241e-41	660	NA	ENSG00000134243	character(0)
291116	622	anova	all	PLXNB1	51.2724221312944	1.12872236063875e-42	2.35579962794409e-41	2364	NA	ENSG00000164050	character(0)
291117	623	anova	all	DYSF	51.2358200950042	1.18384066502065e-42	2.46687311609922e-41	1573	NA	ENSG00000135636	character(0)
291118	624	anova	all	UNC13A	51.2338462963364	1.18688900520886e-42	2.4692617092342e-41	11179	NA	ENSG00000130477	character(0)
291119	625	anova	all	ARHGDIG	51.1986244213107	1.2426374328039e-42	2.58110706442563e-41	9313	NA	ENSG00000242173	character(0)
291120	626	anova	all	SPOCK2	51.1550696357024	1.31524430826025e-42	2.72755616770519e-41	6472	NA	ENSG00000107742	character(0)
291121	627	anova	all	NFASC	51.0936885664371	1.42489836957221e-42	2.95024412022112e-41	1103	NA	ENSG00000163531	character(0)
291122	628	anova	all	ITPK1	51.0626686068841	1.48377800628842e-42	3.06726211427328e-41	8801	NA	ENSG00000100605	character(0)
291123	629	anova	all	TMEM235	51.0585405625508	1.49179650010654e-42	3.07893516126917e-41	10578	NA	ENSG00000204278	character(0)
291124	630	anova	all	JPH4	51.0387433131896	1.53086353913266e-42	3.15455086746351e-41	8498	NA	ENSG00000092051	character(0)
291125	631	anova	all	KCNAB1	50.985442484093	1.64125553790346e-42	3.37666868352817e-41	2757	NA	ENSG00000169282	MSN.1_top13
291126	632	anova	all	PRNP	50.9795541841738	1.65393353917906e-42	3.39736791228206e-41	11757	NA	ENSG00000171867	character(0)
291127	633	anova	all	NAP1L2	50.9461921690308	1.72765405180398e-42	3.54319192741222e-41	12710	NA	ENSG00000186462	character(0)
291128	634	anova	all	GLRB	50.9428846969114	1.73514094171697e-42	3.55293370747156e-41	3305	NA	ENSG00000109738	character(0)
291129	635	anova	all	B3GAT1	50.8356238278572	1.99653707253822e-42	4.08173925601435e-41	7522	NA	ENSG00000109956	c("Excitatory-D1.islands_top13"; "Excitatory-Endothelial.Ependymal_top12")
291130	636	anova	all	GJB1	50.8167467404633	2.0464959263666e-42	4.17729718806466e-41	12696	NA	ENSG00000169562	character(0)
291131	637	anova	all	SERF2	50.7310536240314	2.28963574261383e-42	4.66625607701927e-41	9008	NA	ENSG00000140264	character(0)
291132	638	anova	all	DIP2B	50.7157816074431	2.33593484593629e-42	4.75315143729544e-41	7765	NA	ENSG00000066084	character(0)
291133	639	anova	all	DNM1	50.6822556870251	2.44091430999093e-42	4.95899054339628e-41	6111	NA	ENSG00000106976	Excitatory-WM_top2
291134	640	anova	all	ATP6V0C	50.5607850005677	2.86279259684436e-42	5.80699585816149e-41	9389	NA	ENSG00000185883	character(0)
291135	641	anova	all	NCKAP1	50.5579739676104	2.87338185190965e-42	5.81938271474119e-41	1920	NA	ENSG00000061676	character(0)
291136	642	anova	all	DOCK10	50.464810637377	3.24762431309393e-42	6.56708081504446e-41	2082	NA	ENSG00000135905	D1.islands-MSN.3_top18
291137	643	anova	all	NCEH1	50.4517774833821	3.30376476245961e-42	6.67021370859263e-41	2797	NA	ENSG00000144959	character(0)
291138	644	anova	all	ATP6V0B	50.4203792866808	3.44306832555378e-42	6.94066972086011e-41	405	NA	ENSG00000117410	character(0)
291139	645	anova	all	MXRA7	50.4146221434922	3.4692468109704e-42	6.98259877519655e-41	10564	NA	ENSG00000182534	c("MSN.1-MSN.2_top17"; "MSN.1-Excitatory_top4"; "MSN.2-Excitatory_top14")
291140	646	anova	all	RAP1A	50.3154924999013	3.95286735607668e-42	7.94367244838816e-41	693	NA	ENSG00000116473	character(0)
291141	647	anova	all	HPCAL4	50.2990156600879	4.03960925035928e-42	8.10544162104546e-41	361	NA	ENSG00000116983	character(0)
291142	648	anova	all	ELL2	50.2824997081797	4.12848513241767e-42	8.27098672670465e-41	3616	NA	ENSG00000118985	character(0)
291143	649	anova	all	CHL1	50.2652716233354	4.22329689604755e-42	8.44789527033733e-41	2166	NA	ENSG00000134121	character(0)
291144	650	anova	all	PRDX2	50.2634450275536	4.23347721562152e-42	8.45523095587671e-41	11105	NA	ENSG00000167815	character(0)
291145	651	anova	all	PGAM1	50.2462565808231	4.33049635706464e-42	8.6357148552094e-41	6587	NA	ENSG00000171314	character(0)
291146	652	anova	all	PPP3R1	50.1193992629159	5.11949231555326e-42	1.01934431350479e-40	1547	NA	ENSG00000221823	MSN.1-Endothelial.Ependymal_top15
291147	653	anova	all	TMEM98	50.113105311013	5.16221653827485e-42	1.02500862344783e-40	10180	NA	ENSG00000006042	character(0)
291148	654	anova	all	CISD1	50.1128830808688	5.16373162636634e-42	1.02500862344783e-40	6415	NA	ENSG00000122873	character(0)
291149	655	anova	all	LMNA	50.085424523639	5.35443013871054e-42	1.06123987878993e-40	885	NA	ENSG00000160789	character(0)
291150	656	anova	all	PFDN5	50.0747423688401	5.43052353952933e-42	1.07468074070381e-40	7791	NA	ENSG00000123349	character(0)
291151	657	anova	all	CYP27A1	50.0491121792899	5.61757883732418e-42	1.11000621714068e-40	2047	NA	ENSG00000135929	character(0)
291152	658	anova	all	ARAP2	50.014273427342	5.88231287542916e-42	1.16054993539242e-40	3018	NA	ENSG00000047365	c("MSN.1-D1.islands_top19"; "MSN.2-D1.islands_top11"; "MSN.1-Inhibitory_top15"; "MSN.2-Inhibitory_top17")
291153	659	anova	all	C2CD2L	50.001597990419	5.98172510153027e-42	1.17837261408294e-40	7450	NA	ENSG00000172375	character(0)
291154	660	anova	all	PRDX1	49.959547314467	6.32383057843813e-42	1.24387831165581e-40	428	NA	ENSG00000117450	character(0)
291155	661	anova	all	SERINC5	49.9489516472744	6.41310389691155e-42	1.25952972450387e-40	3577	NA	ENSG00000164300	character(0)
291156	662	anova	all	NXPH1	49.9247676444502	6.6216590424268e-42	1.29852534273089e-40	4690	NA	ENSG00000122584	character(0)
291157	663	anova	all	MT2A	49.8797410526047	7.02836630672991e-42	1.37620288678684e-40	9661	NA	ENSG00000125148	MSN.2-Inhibitory_top7
291158	664	anova	all	ADAM23	49.8404830337516	7.40349628954129e-42	1.4474727233558e-40	2000	NA	ENSG00000114948	character(0)
291159	665	anova	all	LPCAT4	49.825543195172	7.55150563567061e-42	1.47316859530318e-40	8934	NA	ENSG00000176454	character(0)
291160	666	anova	all	H3F3A	49.8249323502767	7.55762043192049e-42	1.47316859530318e-40	1194	NA	ENSG00000163041	WM-Excitatory_top15
291161	667	anova	all	NACA	49.8105441866469	7.70310551362932e-42	1.49927609861973e-40	7848	NA	ENSG00000196531	character(0)
291162	668	anova	all	CACNB2	49.8001861615358	7.80958679820816e-42	1.51772538644219e-40	6318	NA	ENSG00000165995	character(0)
291163	669	anova	all	GBX2	49.7986576008112	7.82542580439619e-42	1.51853031080226e-40	2125	NA	ENSG00000168505	Inhibitory-Excitatory_top18
291164	670	anova	all	GAB1	49.7755308845355	8.06906001397827e-42	1.56347070300695e-40	3269	NA	ENSG00000109458	character(0)
291165	671	anova	all	MN1	49.76522795891	8.18004977805445e-42	1.58261410162001e-40	12279	NA	ENSG00000169184	MSN.2-Excitatory_top13
291166	672	anova	all	RPL31	49.7417187076198	8.43911014131742e-42	1.63030547402653e-40	1698	NA	ENSG00000071082	character(0)
291167	673	anova	all	DNAJB2	49.700209084752	8.91691242676935e-42	1.72004988297652e-40	2058	NA	ENSG00000135924	character(0)
291168	674	anova	all	ELK1	49.6271860777766	9.824704984614e-42	1.89234896306022e-40	12609	NA	ENSG00000126767	character(0)
291169	675	anova	all	SEMA6A	49.6203658734737	9.91411480621922e-42	1.90674130984204e-40	3662	NA	ENSG00000092421	character(0)
291170	676	anova	all	C4orf48	49.5107516555128	1.14691854068935e-41	2.2025586531404e-40	2932	NA	ENSG00000243449	character(0)
291171	677	anova	all	KLHL2	49.4673138042039	1.21515548642375e-41	2.33015487810237e-40	3321	NA	ENSG00000109466	character(0)
291172	678	anova	all	TMEM59L	49.4454808303079	1.25098581267752e-41	2.39532416226838e-40	11203	NA	ENSG00000105696	Excitatory-WM_top14
291173	679	anova	all	SV2C	49.350815117493	1.419098416709e-41	2.71321585356646e-40	3557	NA	ENSG00000122012	character(0)
291174	680	anova	all	BTBD10	49.3484752238586	1.42353071651889e-41	2.7176876120365e-40	6888	NA	ENSG00000148925	character(0)
291175	681	anova	all	KIAA1211L	49.2848293436301	1.54960053254072e-41	2.95402556731919e-40	1685	NA	ENSG00000196872	character(0)
291176	682	anova	all	STXBP1	49.2712030113617	1.57802371531316e-41	3.00257946216429e-40	6094	NA	ENSG00000136854	Excitatory-WM_top10
291177	683	anova	all	PLCB1	49.2704088796232	1.57969632772933e-41	3.00257946216429e-40	11769	NA	ENSG00000182621	c("D1.islands-Endothelial.Ependymal_top12"; "D1.islands-Inhibitory_top16"; "D1.islands-MSN.3_top12"; "D1.islands-WM_top11")
291178	684	anova	all	GRIA4	49.261593399085	1.59838422476317e-41	3.03365848039116e-40	7363	NA	ENSG00000152578	character(0)
291179	685	anova	all	WASF2	49.2270301029656	1.67383249870916e-41	3.17221802894049e-40	245	NA	ENSG00000158195	character(0)
291180	686	anova	all	TLE4	49.1830529376158	1.77505043102752e-41	3.35914062618064e-40	5896	NA	ENSG00000106829	c("MSN.1-Inhibitory_top12"; "MSN.3-Inhibitory_top10")
291181	687	anova	all	WFS1	49.1741146343022	1.79636648387488e-41	3.39453125089718e-40	2960	NA	ENSG00000109501	c("D1.islands-Excitatory_top4"; "D1.islands-Inhibitory_top5")
291182	688	anova	all	LZTS3	49.1546797101279	1.8436106741113e-41	3.47874328071409e-40	11741	NA	ENSG00000088899	character(0)
291183	689	anova	all	HSPA4L	49.1079635373515	1.96236753662052e-41	3.69745360818688e-40	3242	NA	ENSG00000164070	character(0)
291184	690	anova	all	NECTIN1	49.0978024679765	1.98920361841355e-41	3.74258570641227e-40	7459	NA	ENSG00000110400	character(0)
291185	691	anova	all	SEC23A	49.0591556536374	2.09470016602892e-41	3.93536867661178e-40	8564	NA	ENSG00000100934	character(0)
291186	692	anova	all	CDKL5	49.0469871253886	2.12907250842648e-41	3.99416463936309e-40	12542	NA	ENSG00000008086	c("MSN.1-Endothelial.Ependymal_top19"; "MSN.2-Endothelial.Ependymal_top17")
291187	693	anova	all	FBXL16	49.0229269544359	2.19871970296553e-41	4.11887145510801e-40	9332	NA	ENSG00000127585	character(0)
291188	694	anova	all	VGF	48.976243951071	2.34048186101307e-41	4.37811751003916e-40	5024	NA	ENSG00000128564	MSN.3-MSN.2_top18
291189	695	anova	all	GPR27	48.9200769492437	2.5233293459614e-41	4.70694145456281e-40	2512	NA	ENSG00000170837	MSN.3_top19
291190	696	anova	all	LPL	48.9200211036742	2.52351814233224e-41	4.70694145456281e-40	5301	NA	ENSG00000175445	c("MSN.1-D1.islands_top8"; "MSN.2-D1.islands_top10")
291191	697	anova	all	ADIPOR2	48.7569461146377	3.14038997624915e-41	5.84914529005258e-40	7537	NA	ENSG00000006831	character(0)
291192	698	anova	all	OLFM1	48.7242937351732	3.28113080316471e-41	6.10252723304933e-40	6192	NA	ENSG00000130558	c("Excitatory-MSN.2_top15"; "Excitatory-Endothelial.Ependymal_top8")
291193	699	anova	all	SNCB	48.71585185974	3.31854210192809e-41	6.16327804967532e-40	3910	NA	ENSG00000074317	character(0)
291194	700	anova	all	EPS15	48.6706482484011	3.52631688707362e-41	6.53980654685567e-40	457	NA	ENSG00000085832	character(0)
291195	701	anova	all	MMD	48.5704896393924	4.03469600658066e-41	7.47195771147362e-40	10402	NA	ENSG00000108960	character(0)
291196	702	anova	all	MAN2A1	48.5688132639818	4.04380662912598e-41	7.47816205973126e-40	3637	NA	ENSG00000112893	character(0)
291197	703	anova	all	VAT1L	48.5529954557991	4.13080066076708e-41	7.62817271380914e-40	9815	NA	ENSG00000171724	character(0)
291198	704	anova	all	RPL10A	48.5314434669609	4.25237945597816e-41	7.84153268430518e-40	4199	NA	ENSG00000198755	character(0)
291199	705	anova	all	CLSTN3	48.5127842642495	4.36055285785328e-41	8.0296024398087e-40	7596	NA	ENSG00000139182	character(0)
291200	706	anova	all	NKX2-1	48.500585570445	4.4327696105778e-41	8.15102196664603e-40	8560	NA	ENSG00000136352	Inhibitory-Excitatory_top14
291201	707	anova	all	KIAA0930	48.48534614819	4.52468588164851e-41	8.30827045481767e-40	12449	NA	ENSG00000100364	character(0)
291202	708	anova	all	MAN1A1	48.4601372912911	4.68097496368949e-41	8.58310974274251e-40	4471	NA	ENSG00000111885	c("MSN.3_top20"; "MSN.3-D1.islands_top11")
291203	709	anova	all	KLC1	48.4393186716303	4.81414571547715e-41	8.81484339609653e-40	8866	NA	ENSG00000126214	character(0)
291204	710	anova	all	DOCK1	48.3704486026205	5.28255126725515e-41	9.65888458471921e-40	6749	NA	ENSG00000150760	character(0)
291205	711	anova	all	ARRDC2	48.3387282163909	5.5135075633389e-41	1.00669979166337e-39	11186	NA	ENSG00000105643	character(0)
291206	712	anova	all	ATP8A1	48.3279657933312	5.59416253250289e-41	1.01999182579989e-39	3042	NA	ENSG00000124406	c("D1.islands-Endothelial.Ependymal_top13"; "MSN.3-Endothelial.Ependymal_top4")
291207	713	anova	all	CTNNA1	48.2874608330195	5.90853338919719e-41	1.07580056744121e-39	3744	NA	ENSG00000044115	character(0)
291208	714	anova	all	TMEM132B	48.2479375136334	6.23247090258878e-41	1.13319239856313e-39	8182	NA	ENSG00000139364	character(0)
291209	715	anova	all	CACNA2D3	48.2353889134829	6.33902428171375e-41	1.15095403112179e-39	2469	NA	ENSG00000157445	character(0)
291210	716	anova	all	ACTL6B	48.2301752661655	6.38383350343633e-41	1.15747104108394e-39	5013	NA	ENSG00000077080	character(0)
291211	717	anova	all	JUND	48.2030535602691	6.62214261017461e-41	1.19900495628015e-39	11192	NA	ENSG00000130522	character(0)
291212	718	anova	all	TIMP3	48.1951289484963	6.6934537594043e-41	1.21022864491068e-39	12335	NA	ENSG00000100234	c("Endothelial.Ependymal_top17"; "Endothelial.Ependymal-Excitatory_top2"; "Endothelial.Ependymal-WM_top10")
291213	719	anova	all	GCSH	48.1841809769572	6.79324786918658e-41	1.22656389204145e-39	9824	NA	ENSG00000140905	character(0)
291214	720	anova	all	ARHGEF4	48.1771684921857	6.85795633278473e-41	1.23652762655849e-39	1784	NA	ENSG00000136002	MSN.1-MSN.2_top5
291215	721	anova	all	LDLRAP1	48.1669135767847	6.95370631612926e-41	1.25205291811359e-39	219	NA	ENSG00000157978	character(0)
291216	722	anova	all	SLC2A1	48.0073195526295	8.63032610266586e-41	1.55178522804443e-39	392	NA	ENSG00000117394	c("Endothelial.Ependymal-Excitatory_top12"; "Endothelial.Ependymal-Inhibitory_top18")
291217	723	anova	all	ADCY3	47.9745075577172	9.02271621766175e-41	1.62009546248527e-39	1365	NA	ENSG00000138031	character(0)
291218	724	anova	all	ADARB2	47.9325484494704	9.55084792750557e-41	1.71255673749831e-39	6260	NA	ENSG00000185736	character(0)
291219	725	anova	all	FADS1	47.9243488706878	9.6576433523099e-41	1.72931759999568e-39	7061	NA	ENSG00000149485	character(0)
291220	726	anova	all	DLGAP1	47.8810866783999	1.02413925608881e-40	1.83131898382162e-39	10674	NA	ENSG00000170579	Excitatory-WM_top6
291221	727	anova	all	PCP4	47.8509141296921	1.06694783943228e-40	1.90524303322005e-39	12141	NA	ENSG00000183036	MSN.2-Excitatory_top20
291222	728	anova	all	CENPB	47.7334433276988	1.25154241244589e-40	2.23180269208415e-39	11749	NA	ENSG00000125817	character(0)
291223	729	anova	all	ATP6AP1	47.7293076441766	1.25859867825283e-40	2.24130700151965e-39	12936	NA	ENSG00000071553	character(0)
291224	730	anova	all	RPS21	47.7189520292167	1.27644396760114e-40	2.2699719982737e-39	12023	NA	ENSG00000171858	character(0)
291225	731	anova	all	NENF	47.6934917332262	1.32141170074484e-40	2.3467259506251e-39	1145	NA	ENSG00000117691	character(0)
291226	732	anova	all	ADORA2A	47.6663539308437	1.37110421941114e-40	2.43161838405957e-39	12263	NA	ENSG00000128271	c("MSN.1-D1.islands_top11"; "MSN.2-D1.islands_top13")
291227	733	anova	all	EIF4A2	47.6653599501539	1.37295969458918e-40	2.43161838405957e-39	2852	NA	ENSG00000156976	character(0)
291228	734	anova	all	GUCY1B1	47.664342307367	1.37486196515859e-40	2.43167003156524e-39	3302	NA	ENSG00000061918	character(0)
291229	735	anova	all	PAIP2	47.6584338740285	1.38595921517645e-40	2.44796224917289e-39	3747	NA	ENSG00000120727	character(0)
291230	736	anova	all	PFKM	47.6102846102415	1.47983013873354e-40	2.61021125829331e-39	7728	NA	ENSG00000152556	character(0)
291231	737	anova	all	VIM	47.4915097557849	1.73977607046289e-40	3.06455535234047e-39	6313	NA	ENSG00000026025	c("Endothelial.Ependymal-Excitatory_top14"; "Endothelial.Ependymal-Inhibitory_top16")
291232	738	anova	all	ATL2	47.4635273388435	1.80744961705327e-40	3.17944592528259e-39	1448	NA	ENSG00000119787	character(0)
291233	739	anova	all	RPL41	47.3521359886868	2.10424309928511e-40	3.69652015086864e-39	7827	NA	ENSG00000229117	MSN.2-MSN.1_top12
291234	740	anova	all	SLC24A2	47.3477374240261	2.11692336342076e-40	3.7137701491795e-39	5770	NA	ENSG00000155886	c("MSN.1-MSN.3_top1"; "MSN.2-MSN.3_top8"; "MSN.1-D1.islands_top4"; "MSN.2-D1.islands_top3")
291235	741	anova	all	SNN	47.3460897296707	2.12169319535023e-40	3.71711485317634e-39	9458	NA	ENSG00000184602	c("MSN.1_top4"; "MSN.1-MSN.2_top20"; "MSN.1-MSN.3_top9"; "MSN.1-Endothelial.Ependymal_top7"; "MSN.1-Inhibitory_top5")
291236	742	anova	all	AC107398.3	47.3388319477164	2.14283283871699e-40	3.74909109329164e-39	3052	NA	ENSG00000260918	character(0)
291237	743	anova	all	TANC2	47.250329059182	2.41837862848742e-40	4.22549008815931e-39	10450	NA	ENSG00000170921	character(0)
291238	744	anova	all	DCN	47.1614684834959	2.73105787188472e-40	4.76540232430207e-39	7961	NA	ENSG00000011465	c("Endothelial.Ependymal_top13"; "Endothelial.Ependymal-Excitatory_top11"; "Endothelial.Ependymal-MSN.3_top19"; "Endothelial.Ependymal-WM_top13")
291239	745	anova	all	AKR1B1	47.1528661183844	2.76341480839073e-40	4.81538940168167e-39	5142	NA	ENSG00000085662	character(0)
291240	746	anova	all	SMIM29	47.1437342183281	2.79818698808424e-40	4.86944550660986e-39	4187	NA	ENSG00000186577	character(0)
291241	747	anova	all	CCP110	47.1332962600985	2.83847348918396e-40	4.93294013876655e-39	9494	NA	ENSG00000103540	character(0)
291242	748	anova	all	SLC8A1	47.1165217718971	2.90444647423206e-40	5.04084547172201e-39	1460	NA	ENSG00000183023	MSN.3-D1.islands_top9
291243	749	anova	all	SREBF1	47.1022454544101	2.96181198093359e-40	5.13354380994391e-39	10082	NA	ENSG00000072310	character(0)
291244	750	anova	all	IPO13	47.0847081514321	3.03384844610232e-40	5.25138940364004e-39	403	NA	ENSG00000117408	character(0)
291245	751	anova	all	ARMCX2	47.0044906075685	3.38657135875032e-40	5.85412375223656e-39	12759	NA	ENSG00000184867	character(0)
291246	752	anova	all	IFITM2	46.9238558794453	3.78288593733876e-40	6.53050867533667e-39	6782	NA	ENSG00000185201	Endothelial.Ependymal-Inhibitory_top19
291247	753	anova	all	RPSA	46.8747254115961	4.04698539635038e-40	6.97715330882081e-39	2307	NA	ENSG00000168028	character(0)
291248	754	anova	all	TJP2	46.8405572942828	4.24155376794952e-40	7.30289801266852e-39	5869	NA	ENSG00000119139	character(0)
291249	755	anova	all	TBCB	46.8207462737325	4.35866243149832e-40	7.49459015704784e-39	11315	NA	ENSG00000105254	character(0)
291250	756	anova	all	MTHFD1	46.8109655727633	4.41767668313162e-40	7.58601570111305e-39	8660	NA	ENSG00000100714	character(0)
291251	757	anova	all	SLC6A1	46.7751222273266	4.6409237676704e-40	7.95884707422683e-39	2207	NA	ENSG00000157103	character(0)
291252	758	anova	all	PRKACB	46.7197162707944	5.00863406070869e-40	8.57811179104489e-39	561	NA	ENSG00000142875	c("D1.islands-Endothelial.Ependymal_top3"; "D1.islands-Excitatory_top17"; "D1.islands-Inhibitory_top13")
291253	759	anova	all	AL357093.2	46.6899470584214	5.21820544773321e-40	8.92526259848124e-39	8781	NA	ENSG00000258752	c("Endothelial.Ependymal_top6"; "Endothelial.Ependymal-Excitatory_top9"; "Endothelial.Ependymal-MSN.1_top10"; "Endothelial.Ependymal-MSN.2_top4"; "Endothelial.Ependymal-WM_top4")
291254	760	anova	all	SHISA9	46.6471076353146	5.5354208046444e-40	9.45537274814389e-39	9465	NA	ENSG00000237515	character(0)
291255	761	anova	all	ATP6V1B2	46.6026910157233	5.8848885291766e-40	1.00391094462248e-38	5302	NA	ENSG00000147416	character(0)
291256	762	anova	all	FBXO3	46.5858723743729	6.02295580354596e-40	1.02611564621567e-38	6952	NA	ENSG00000110429	character(0)
291257	763	anova	all	AMOTL2	46.5465039418428	6.35905853361722e-40	1.08195672193209e-38	2680	NA	ENSG00000114019	character(0)
291258	764	anova	all	ENC1	46.5305520649868	6.50057698269172e-40	1.10458757054063e-38	3547	NA	ENSG00000171617	c("Excitatory-WM_top5"; "Excitatory-Endothelial.Ependymal_top6")
291259	765	anova	all	ARHGAP21	46.5033889734563	6.74891039289029e-40	1.14528568262094e-38	6334	NA	ENSG00000107863	character(0)
291260	766	anova	all	VXN	46.4056766796513	7.72412170077719e-40	1.30906720521527e-38	5469	NA	ENSG00000169085	c("Excitatory-D1.islands_top7"; "Excitatory-Endothelial.Ependymal_top13")
291261	767	anova	all	BAZ2B	46.3794747624153	8.00901872959651e-40	1.35558124051658e-38	1839	NA	ENSG00000123636	character(0)
291262	768	anova	all	RHOC	46.3698816710907	8.11595770109299e-40	1.3718927457759e-38	703	NA	ENSG00000155366	character(0)
291263	769	anova	all	FAT3	46.299571001439	8.94501781485483e-40	1.51006789691086e-38	7329	NA	ENSG00000165323	character(0)
291264	770	anova	all	PRKAR1B	46.2039701035291	1.02111963401683e-39	1.72158118036448e-38	4627	NA	ENSG00000188191	character(0)
291265	771	anova	all	TAX1BP3	46.1631952372971	1.08048853300014e-39	1.81931285802955e-38	9934	NA	ENSG00000213977	character(0)
291266	772	anova	all	KLF2	46.1151930249737	1.15486235708644e-39	1.9420237201679e-38	11152	NA	ENSG00000127528	c("Endothelial.Ependymal_top9"; "Endothelial.Ependymal-Excitatory_top13"; "Endothelial.Ependymal-MSN.2_top19"; "Endothelial.Ependymal-MSN.3_top17"; "Endothelial.Ependymal-WM_top18"; "Endothelial.Ependymal-D1.islands_top16")
291267	773	anova	all	CAMKK1	46.0958242393785	1.18631584880009e-39	1.99233536211161e-38	9939	NA	ENSG00000004660	character(0)
291268	774	anova	all	EPB41L3	46.0815114986694	1.21011292106197e-39	2.02967518620498e-38	10679	NA	ENSG00000082397	character(0)
291269	775	anova	all	HPCA	46.0802295464291	1.21226772299919e-39	2.0306657522549e-38	304	NA	ENSG00000121905	character(0)
291270	776	anova	all	MAPK4	46.0308522543369	1.2982794864389e-39	2.17194127486466e-38	10782	NA	ENSG00000141639	c("MSN.1-Excitatory_top3"; "MSN.2-Excitatory_top3")
291271	777	anova	all	AC018647.1	46.0223369072892	1.31372356451865e-39	2.19494971873631e-38	4763	NA	ENSG00000227544	character(0)
291272	778	anova	all	TMEM30A	46.0207085330321	1.31669795679786e-39	2.19709162919663e-38	4338	NA	ENSG00000112697	MSN.1-MSN.2_top13
291273	779	anova	all	ZCCHC12	45.97152542136	1.40981140250128e-39	2.34944436807081e-38	12815	NA	ENSG00000174460	character(0)
291274	780	anova	all	P4HTM	45.9647710683153	1.42310757428095e-39	2.36856186273273e-38	2377	NA	ENSG00000178467	D1.islands-Excitatory_top12
291275	781	anova	all	VDAC3	45.9195063110379	1.51553886715638e-39	2.51917100812088e-38	5407	NA	ENSG00000078668	character(0)
291276	782	anova	all	SYPL1	45.8101500156976	1.76464520125661e-39	2.92949156044926e-38	5055	NA	ENSG00000008282	character(0)
291277	783	anova	all	TMEM258	45.7735939123914	1.85682419588652e-39	3.07858131685808e-38	7058	NA	ENSG00000134825	character(0)
291278	784	anova	all	HDAC11	45.7255236825029	1.98547699708923e-39	3.28768652757811e-38	2220	NA	ENSG00000163517	character(0)
291279	785	anova	all	PDPK1	45.6055553888595	2.3472104740884e-39	3.88171800950517e-38	9391	NA	ENSG00000140992	character(0)
291280	786	anova	all	AGAP2	45.5354506305749	2.5886829098057e-39	4.27560833779867e-38	7869	NA	ENSG00000135439	character(0)
291281	787	anova	all	PLD3	45.5109055765464	2.67902824034772e-39	4.41920516088871e-38	11393	NA	ENSG00000105223	character(0)
291282	788	anova	all	LINC01551	45.5062262292456	2.69660977551327e-39	4.4425619423494e-38	8528	NA	ENSG00000186960	character(0)
291283	789	anova	all	UCHL1	45.4980788700074	2.72749986015001e-39	4.48775705760043e-38	3037	NA	ENSG00000154277	character(0)
291284	790	anova	all	AK5	45.4580106357769	2.88469197526968e-39	4.74038876239887e-38	549	NA	ENSG00000154027	character(0)
291285	791	anova	all	S100A11	45.4077533714934	3.09485156436533e-39	5.07931264331109e-38	821	NA	ENSG00000163191	character(0)
291286	792	anova	all	MORF4L2	45.3994480906013	3.13104036159024e-39	5.13221792603086e-38	12781	NA	ENSG00000123562	character(0)
291287	793	anova	all	ST13	45.3616700270081	3.30111741473884e-39	5.4041748143934e-38	12403	NA	ENSG00000100380	character(0)
291288	794	anova	all	BTG2	45.3559772364935	3.32754268742556e-39	5.44057420253887e-38	1090	NA	ENSG00000159388	character(0)
291289	795	anova	all	DLGAP4	45.3125434409316	3.53631298664664e-39	5.7746434204587e-38	11879	NA	ENSG00000080845	character(0)
291290	796	anova	all	IDS	45.2879317098839	3.66042967453901e-39	5.96981131091275e-38	12889	NA	ENSG00000010404	character(0)
291291	797	anova	all	CERK	45.2836618461821	3.68240582320736e-39	5.99811698831593e-38	12459	NA	ENSG00000100422	character(0)
291292	798	anova	all	PHYHIPL	45.1682048746402	4.32990082695537e-39	7.04395645808705e-38	6419	NA	ENSG00000165443	character(0)
291293	799	anova	all	RPL4	45.1305370248155	4.56510613304715e-39	7.41729759940151e-38	9124	NA	ENSG00000174444	character(0)
291294	800	anova	all	DDX24	45.0381831059922	5.19783695402309e-39	8.43478991714096e-38	8810	NA	ENSG00000089737	character(0)
291295	801	anova	all	PCP4L1	45.032916126578	5.23648137424771e-39	8.48689153564092e-38	943	NA	ENSG00000248485	D1.islands-Excitatory_top15
291296	802	anova	all	MAFK	44.9795556348431	5.64472453595954e-39	9.13713390596343e-38	4639	NA	ENSG00000198517	character(0)
291297	803	anova	all	PTK2	44.9776607522513	5.65979802455088e-39	9.15012427829632e-38	5656	NA	ENSG00000169398	character(0)
291298	804	anova	all	ANXA2	44.8699268908002	6.58712187529427e-39	1.06360716648097e-37	9081	NA	ENSG00000182718	c("Endothelial.Ependymal_top10"; "Endothelial.Ependymal-Excitatory_top19"; "Endothelial.Ependymal-MSN.2_top13"; "Endothelial.Ependymal-MSN.3_top12"; "Endothelial.Ependymal-D1.islands_top11")
291299	805	anova	all	TMEM25	44.862089866352	6.66028352470279e-39	1.07408448096511e-37	7434	NA	ENSG00000149582	character(0)
291300	806	anova	all	DNM3	44.8498196818518	6.77648103375006e-39	1.09146745384793e-37	989	NA	ENSG00000197959	character(0)
291301	807	anova	all	HHIP	44.8368719355825	6.9013142815256e-39	1.11019655517677e-37	3272	NA	ENSG00000164161	character(0)
291302	808	anova	all	CACNA2D2	44.8309102741905	6.95957024509133e-39	1.11818243715069e-37	2421	NA	ENSG00000007402	character(0)
291303	809	anova	all	FOXP1	44.8245427299568	7.02234060356598e-39	1.12687300019152e-37	2510	NA	ENSG00000114861	MSN.3-D1.islands_top16
291304	810	anova	all	CSRNP3	44.7739341728935	7.54198676708241e-39	1.20876632358351e-37	1854	NA	ENSG00000178662	character(0)
291305	811	anova	all	YWHAQ	44.7405042521476	7.90636190188134e-39	1.26560283859708e-37	1324	NA	ENSG00000134308	character(0)
291306	812	anova	all	PRKCSH	44.7060469783078	8.30054362378401e-39	1.32706474536901e-37	11079	NA	ENSG00000130175	character(0)
291307	813	anova	all	ATP2B1-AS1	44.7044521301917	8.31926107514452e-39	1.32842124572603e-37	7960	NA	ENSG00000271614	character(0)
291308	814	anova	all	C12orf76	44.6847348778765	8.5542156979969e-39	1.36426078859209e-37	8049	NA	ENSG00000174456	character(0)
291309	815	anova	all	AC099786.3	44.680888875222	8.60082010205613e-39	1.3700103872993e-37	540	NA	ENSG00000261213	character(0)
291310	816	anova	all	TMTC2	44.6614361658262	8.84049570340752e-39	1.40646219634358e-37	7947	NA	ENSG00000179104	character(0)
291311	817	anova	all	RTN3	44.6488652003579	8.99895578769354e-39	1.42991975564061e-37	7099	NA	ENSG00000133318	character(0)
291312	818	anova	all	LRRN1	44.5647927292863	1.01350089555748e-38	1.60846804720382e-37	2172	NA	ENSG00000175928	MSN.1-Excitatory_top7
291313	819	anova	all	AC009041.2	44.4837724440728	1.136670435824e-38	1.80174061024018e-37	9341	NA	ENSG00000260807	MSN.1-Inhibitory_top4
291314	820	anova	all	RAB40B	44.4699167441724	1.15919929457039e-38	1.83521039537961e-37	10653	NA	ENSG00000141542	c("D1.islands-Inhibitory_top18"; "MSN.3-Endothelial.Ependymal_top15"; "MSN.3-Inhibitory_top6")
291315	821	anova	all	PLEKHH1	44.3688756048779	1.33770739563418e-38	2.11523963582495e-37	8677	NA	ENSG00000054690	character(0)
291316	822	anova	all	RPS10	44.3624992660478	1.34986163126758e-38	2.13186176363938e-37	4189	NA	ENSG00000124614	character(0)
291317	823	anova	all	MACROD2	44.3456860821152	1.38244707862533e-38	2.17941659665143e-37	11782	NA	ENSG00000172264	character(0)
291318	824	anova	all	ATP6V1H	44.3452359975799	1.38333020770357e-38	2.17941659665143e-37	5427	NA	ENSG00000047249	character(0)
291319	825	anova	all	CREB5	44.268350644696	1.54286122746856e-38	2.4278090248481e-37	4735	NA	ENSG00000146592	character(0)
291320	826	anova	all	NPY	44.2353226729478	1.61697598617998e-38	2.54135378360635e-37	4721	NA	ENSG00000122585	character(0)
291321	827	anova	all	TCEAL3	44.1637356747952	1.79019046546774e-38	2.81018774156012e-37	12779	NA	ENSG00000196507	character(0)
291322	828	anova	all	TMEM272	44.148255288962	1.83004490240903e-38	2.86928054626498e-37	8343	NA	ENSG00000281106	character(0)
291323	829	anova	all	TCF4	44.1074197833891	1.93952661028232e-38	3.03726591733234e-37	10793	NA	ENSG00000196628	character(0)
291324	830	anova	all	PISD	44.0514690370561	2.10035036288439e-38	3.28515041095966e-37	12328	NA	ENSG00000241878	character(0)
291325	831	anova	all	SYNGR3	44.0188217228254	2.20034169122475e-38	3.43740503435375e-37	9371	NA	ENSG00000127561	character(0)
291326	832	anova	all	NBEA	44.0134203603643	2.21734203111502e-38	3.45979978941529e-37	8271	NA	ENSG00000172915	character(0)
291327	833	anova	all	G3BP2	43.9954171852362	2.27496859233247e-38	3.54545525398081e-37	3106	NA	ENSG00000138757	character(0)
291328	834	anova	all	MBNL2	43.9520249824923	2.42015316600756e-38	3.7671976500132e-37	8396	NA	ENSG00000139793	c("MSN.1-Inhibitory_top7"; "MSN.2-Inhibitory_top11"; "MSN.3-Inhibitory_top19")
291329	835	anova	all	VEZF1	43.8900162097437	2.64401241522586e-38	4.11072684724097e-37	10414	NA	ENSG00000136451	character(0)
291330	836	anova	all	TPRG1L	43.854489399198	2.78156896708503e-38	4.31941726443754e-37	57	NA	ENSG00000158109	character(0)
291331	837	anova	all	LAPTM5	43.8435524023665	2.8253530815016e-38	4.38216651183438e-37	272	NA	ENSG00000162511	character(0)
291332	838	anova	all	HOMER1	43.8020030715566	2.99812361310464e-38	4.64458720111271e-37	3572	NA	ENSG00000152413	character(0)
291333	839	anova	all	CALM1	43.7954844589536	3.02618087240294e-38	4.68246484928903e-37	8786	NA	ENSG00000198668	character(0)
291334	840	anova	all	NGEF	43.782223572225	3.08407857174791e-38	4.76637000219421e-37	2116	NA	ENSG00000066248	character(0)
291335	841	anova	all	SCAMP5	43.7594611228909	3.18607920279772e-38	4.91815460293937e-37	9177	NA	ENSG00000198794	character(0)
291336	842	anova	all	OTUD7B	43.7323707478063	3.31192097296112e-38	5.10633706306191e-37	773	NA	ENSG00000264522	character(0)
291337	843	anova	all	ATP6AP2	43.7016823967577	3.46054818473237e-38	5.32916210370055e-37	12581	NA	ENSG00000182220	character(0)
291338	844	anova	all	CYFIP2	43.6771557700365	3.58415989919212e-38	5.51298149423129e-37	3848	NA	ENSG00000055163	character(0)
291339	845	anova	all	RASGRP1	43.6512012388723	3.71982529785651e-38	5.71488426234003e-37	8946	NA	ENSG00000172575	c("D1.islands-Endothelial.Ependymal_top10"; "D1.islands-WM_top12")
291340	846	anova	all	FOLH1	43.6321363900061	3.82276912880771e-38	5.86609797047065e-37	7016	NA	ENSG00000086205	character(0)
291341	847	anova	all	TMCC3	43.5939139604849	4.03790086323579e-38	6.18890543170331e-37	7971	NA	ENSG00000057704	character(0)
291342	848	anova	all	RPL3	43.5217475124307	4.4779739742953e-38	6.85531345923368e-37	12389	NA	ENSG00000100316	character(0)
291343	849	anova	all	PLPPR1	43.5208876443273	4.48349939141988e-38	6.85568776200387e-37	5982	NA	ENSG00000148123	c("MSN.3_top5"; "MSN.3-D1.islands_top18"; "MSN.3-Endothelial.Ependymal_top12"; "MSN.3-Excitatory_top18"; "MSN.3-Inhibitory_top11")
291344	850	anova	all	TMC6	43.5148999670519	4.52216677675976e-38	6.90667871716415e-37	10575	NA	ENSG00000141524	character(0)
291345	851	anova	all	SYT4	43.448929956381	4.97113620129384e-38	7.58346535431217e-37	10760	NA	ENSG00000132872	character(0)
291346	852	anova	all	PCSK6	43.3705937830316	5.56309749066385e-38	8.47654127039883e-37	9299	NA	ENSG00000140479	character(0)
291347	853	anova	all	SLMAP	43.3328266825474	5.87342179186763e-38	8.93889351723629e-37	2479	NA	ENSG00000163681	character(0)
291348	854	anova	all	AC092958.1	43.3300558889241	5.89686518816693e-38	8.9640636853376e-37	2725	NA	ENSG00000239922	character(0)
291349	855	anova	all	SLC18A3	43.2933454151792	6.21653158116161e-38	9.43894888732632e-37	6404	NA	ENSG00000187714	character(0)
291350	856	anova	all	TPGS2	43.274080573221	6.3912248662422e-38	9.6928599548547e-37	10754	NA	ENSG00000134779	character(0)
291351	857	anova	all	ALCAM	43.2571841885532	6.54851494903211e-38	9.91981576059917e-37	2557	NA	ENSG00000170017	Inhibitory-Endothelial.Ependymal_top14
291352	858	anova	all	JAKMIP1	43.2430618164711	6.68297489172985e-38	1.01116993058784e-36	2959	NA	ENSG00000152969	character(0)
291353	859	anova	all	CHRM1	43.1838063448912	7.27820822425974e-38	1.09994993209942e-36	7095	NA	ENSG00000168539	character(0)
291354	860	anova	all	RHOBTB2	43.1702811330846	7.42140823398484e-38	1.12028746155339e-36	5325	NA	ENSG00000008853	c("MSN.1_top20"; "MSN.1-MSN.2_top16")
291355	861	anova	all	TAC1	43.112560714707	8.0651988815468e-38	1.21605588711081e-36	4965	NA	ENSG00000006128	character(0)
291356	862	anova	all	SYNGAP1	43.108370053849	8.11407825630801e-38	1.22200654203469e-36	4180	NA	ENSG00000197283	character(0)
291357	863	anova	all	ST18	43.1009498928068	8.20136058226364e-38	1.23245376957975e-36	5424	NA	ENSG00000147488	character(0)
291358	864	anova	all	GNG7	43.1008590859816	8.2024345780073e-38	1.23245376957975e-36	10921	NA	ENSG00000176533	MSN.2-Excitatory_top19
291359	865	anova	all	SPTLC2	43.0730540588139	8.53805816071008e-38	1.28139966522934e-36	8762	NA	ENSG00000100596	character(0)
291360	866	anova	all	CALM3	43.0490446508443	8.83899878532607e-38	1.32503328211435e-36	11492	NA	ENSG00000160014	character(0)
291361	867	anova	all	PPIF	43.0340151433217	9.03280775733874e-38	1.35207348549958e-36	6510	NA	ENSG00000108179	character(0)
291362	868	anova	all	ZFYVE16	43.0334477483216	9.04020786792202e-38	1.35207348549958e-36	3578	NA	ENSG00000039319	character(0)
291363	869	anova	all	GABBR1	42.9697687436258	9.91082759213386e-38	1.48057956042672e-36	4082	NA	ENSG00000204681	character(0)
291364	870	anova	all	CHPF	42.9605140192303	1.00442173888891e-37	1.49878195566159e-36	2065	NA	ENSG00000123989	character(0)
291365	871	anova	all	EEF1A2	42.9280884279356	1.05260316998464e-37	1.56887420812176e-36	12039	NA	ENSG00000101210	character(0)
291366	872	anova	all	STMN4	42.9012302387256	1.09427379761952e-37	1.62911266521751e-36	5342	NA	ENSG00000015592	character(0)
291367	873	anova	all	MAP7	42.8898424017024	1.11244097307174e-37	1.65426216637083e-36	4515	NA	ENSG00000135525	character(0)
291368	874	anova	all	CELF4	42.8728409750459	1.14013161633056e-37	1.6934998447601e-36	10756	NA	ENSG00000101489	character(0)
291369	875	anova	all	PHLPP1	42.8020023969332	1.26319953954781e-37	1.87415501970397e-36	10811	NA	ENSG00000081913	character(0)
291370	876	anova	all	TMSB4X	42.7724976006152	1.31833518734787e-37	1.95372458928654e-36	12521	NA	ENSG00000205542	character(0)
291371	877	anova	all	TUBB2A	42.706350934392	1.4509348022112e-37	2.14778057038835e-36	3981	NA	ENSG00000137267	Excitatory-WM_top12
291372	878	anova	all	TSPO	42.6656369649725	1.53916343301748e-37	2.2757881192976e-36	12438	NA	ENSG00000100300	character(0)
291373	879	anova	all	ENO1	42.6630169334544	1.5450231588732e-37	2.28185331609691e-36	87	NA	ENSG00000074800	character(0)
291374	880	anova	all	PDE1A	42.6147677816261	1.65704940495791e-37	2.44452447445041e-36	1917	NA	ENSG00000115252	c("D1.islands-MSN.1_top12"; "D1.islands-MSN.2_top15"; "D1.islands-MSN.3_top13"; "Excitatory-MSN.1_top7"; "Excitatory-MSN.2_top14")
291375	881	anova	all	SRM	42.6039908593703	1.68317139199314e-37	2.47795398856489e-36	110	NA	ENSG00000116649	D1.islands-Excitatory_top16
291376	882	anova	all	PKIA	42.6038451063994	1.68352751341414e-37	2.47795398856489e-36	5497	NA	ENSG00000171033	character(0)
291377	883	anova	all	SPOCK1	42.5961798644529	1.70236370747742e-37	2.50150077492274e-36	3730	NA	ENSG00000152377	c("Excitatory-MSN.3_top19"; "MSN.1-MSN.3_top8")
291378	884	anova	all	TRIM9	42.5957691125143	1.7033790517884e-37	2.50150077492274e-36	8598	NA	ENSG00000100505	c("MSN.1-Inhibitory_top9"; "MSN.3-Inhibitory_top18")
291379	885	anova	all	SLC24A3	42.5928535954106	1.71060354955545e-37	2.50927178308801e-36	11800	NA	ENSG00000185052	character(0)
291380	886	anova	all	PLOD3	42.576753490129	1.75105923495695e-37	2.56571681582519e-36	5026	NA	ENSG00000106397	character(0)
291381	887	anova	all	BASP1	42.5633550839647	1.78546141587442e-37	2.61317475770933e-36	3419	NA	ENSG00000176788	Excitatory-WM_top7
291382	888	anova	all	KIF13B	42.5194259294264	1.90311323373637e-37	2.7822315315727e-36	5357	NA	ENSG00000197892	character(0)
291383	889	anova	all	KANK1	42.4752916896454	2.02919768824216e-37	2.9632220909741e-36	5727	NA	ENSG00000107104	character(0)
291384	890	anova	all	SASH1	42.468060722821	2.050644856991e-37	2.99117657679293e-36	4550	NA	ENSG00000111961	character(0)
291385	891	anova	all	TUBA1B	42.4632669782966	2.06498913032939e-37	3.00871929179979e-36	7747	NA	ENSG00000123416	Excitatory-MSN.2_top16
291386	892	anova	all	PODXL2	42.4504066208549	2.10397324435062e-37	3.06208303342597e-36	2640	NA	ENSG00000114631	MSN.3-MSN.1_top16
291387	893	anova	all	SPECC1	42.4230580712904	2.18936316243412e-37	3.18278976200669e-36	10106	NA	ENSG00000128487	character(0)
291388	894	anova	all	TPM2	42.4102519336874	2.23054145712433e-37	3.23902563717987e-36	5826	NA	ENSG00000198467	c("Endothelial.Ependymal_top12"; "Endothelial.Ependymal-WM_top19")
291389	895	anova	all	SEZ6L2	42.4070152183497	2.2410723182845e-37	3.25068165765022e-36	9559	NA	ENSG00000174938	character(0)
291390	896	anova	all	NUPR1	42.3755823741479	2.34598735432561e-37	3.39906337431418e-36	9542	NA	ENSG00000176046	character(0)
291391	897	anova	all	LRP10	42.3570512514682	2.41014795730365e-37	3.48813163675764e-36	8478	NA	ENSG00000197324	character(0)
291392	898	anova	all	ARF1	42.35056432592	2.43302375468811e-37	3.51731786006247e-36	1205	NA	ENSG00000143761	character(0)
291393	899	anova	all	ZNF483	42.3118644114857	2.57412337604317e-37	3.71716014102252e-36	6010	NA	ENSG00000173258	D1.islands-Endothelial.Ependymal_top18
291394	900	anova	all	INAFM1	42.3086529337655	2.58619711233224e-37	3.73044565692191e-36	11504	NA	ENSG00000257704	character(0)
291395	901	anova	all	PPP1R1A	42.2744700934443	2.71830580097606e-37	3.91665326395907e-36	7808	NA	ENSG00000135447	c("MSN.1_top14"; "MSN.2_top12"; "MSN.1-MSN.3_top18"; "MSN.1-D1.islands_top15")
291396	902	anova	all	ARL6IP1	42.2571753684498	2.7877194990167e-37	4.01221447186639e-36	9487	NA	ENSG00000170540	character(0)
291397	903	anova	all	LMO2	42.2556109966231	2.79408576865614e-37	4.01692374847109e-36	6953	NA	ENSG00000135363	c("Endothelial.Ependymal-Excitatory_top10"; "Endothelial.Ependymal-WM_top20")
291398	904	anova	all	CEND1	42.2245142161675	2.92372463434408e-37	4.19864969060341e-36	6799	NA	ENSG00000184524	character(0)
291399	905	anova	all	TCEAL7	42.2131856725135	2.97244614599191e-37	4.26390009583061e-36	12775	NA	ENSG00000182916	character(0)
291400	906	anova	all	SLC5A11	42.1313236364748	3.34974776823345e-37	4.79982621713097e-36	9526	NA	ENSG00000158865	character(0)
291401	907	anova	all	PLS3	42.1288057998774	3.36208921464341e-37	4.81219869729887e-36	12810	NA	ENSG00000102024	character(0)
291402	908	anova	all	SLC25A23	42.0998727920401	3.50724412256562e-37	5.01443207039062e-36	10987	NA	ENSG00000125648	c("MSN.2_top13"; "MSN.2-Endothelial.Ependymal_top9")
291403	909	anova	all	BEX1	42.059222648537	3.7219342046457e-37	5.31552803572172e-36	12770	NA	ENSG00000133169	character(0)
291404	910	anova	all	SELENOW	42.0504234768557	3.77012545892167e-37	5.3784361217276e-36	11513	NA	ENSG00000178980	character(0)
291405	911	anova	all	AMIGO2	42.0273135488489	3.89971403996896e-37	5.55719952435533e-36	7721	NA	ENSG00000139211	character(0)
291406	912	anova	all	BEX2	41.9876851160724	4.13248228118301e-37	5.88244352788573e-36	12774	NA	ENSG00000133134	character(0)
291407	913	anova	all	TOMM20	41.9710295642524	4.23445179991431e-37	6.02099159545318e-36	1249	NA	ENSG00000173726	character(0)
291408	914	anova	all	CELF1	41.9497382151259	4.36850957454968e-37	6.20481305216674e-36	7007	NA	ENSG00000149187	character(0)
291409	915	anova	all	ACOT7	41.887897807678	4.78267006502377e-37	6.78564183433209e-36	71	NA	ENSG00000097021	character(0)
291410	916	anova	all	KCTD1	41.8423404042991	5.11293796076819e-37	7.24630574308871e-36	10730	NA	ENSG00000134504	character(0)
291411	917	anova	all	SMARCA2	41.754374333959	5.81722893459813e-37	8.23547066837001e-36	5729	NA	ENSG00000080503	character(0)
291412	918	anova	all	EFCAB14	41.7503665193563	5.85155390954991e-37	8.27504061587984e-36	446	NA	ENSG00000159658	character(0)
291413	919	anova	all	PAQR4	41.6928636541999	6.36715420200771e-37	8.99438474977847e-36	9399	NA	ENSG00000162073	character(0)
291414	920	anova	all	GAS7	41.652522551427	6.75601947520793e-37	9.53333095947276e-36	10041	NA	ENSG00000007237	c("MSN.1-Endothelial.Ependymal_top13"; "MSN.2-Endothelial.Ependymal_top11"; "MSN.1-Inhibitory_top18")
291415	921	anova	all	CCDC88C	41.5626568846288	7.71067938473301e-37	1.0868625382476e-35	8790	NA	ENSG00000015133	character(0)
291416	922	anova	all	MYO9B	41.5574047479665	7.77051104288292e-37	1.09410818176471e-35	11164	NA	ENSG00000099331	character(0)
291417	923	anova	all	ELOVL5	41.5267909321589	8.12870358072435e-37	1.14330259897035e-35	4302	NA	ENSG00000012660	character(0)
291418	924	anova	all	CDC42	41.4806140030598	8.70077208611992e-37	1.22243964525984e-35	184	NA	ENSG00000070831	character(0)
291419	925	anova	all	LINC00320	41.4729608707563	8.79943497882507e-37	1.23496502589305e-35	12077	NA	ENSG00000224924	character(0)
291420	926	anova	all	RBP4	41.4528052624585	9.06471413002527e-37	1.27082201766726e-35	6564	NA	ENSG00000138207	character(0)
291421	927	anova	all	ATP5F1B	41.4519692964605	9.07588940095346e-37	1.27101614027161e-35	7846	NA	ENSG00000110955	character(0)
291422	928	anova	all	RNF213	41.3650209524229	1.03175246135908e-36	1.44334164368141e-35	10597	NA	ENSG00000173821	character(0)
291423	929	anova	all	DTNBP1	41.3163389670171	1.10861909577076e-36	1.54920270196943e-35	4028	NA	ENSG00000047579	c("MSN.2-D1.islands_top16"; "MSN.3-D1.islands_top7")
291424	930	anova	all	AGT	41.3085241670958	1.12148587757012e-36	1.56549781318444e-35	1226	NA	ENSG00000135744	character(0)
291425	931	anova	all	RTKN	41.304558665977	1.12807245743728e-36	1.57300071347485e-35	1599	NA	ENSG00000114993	character(0)
291426	932	anova	all	YBX1	41.3018253019068	1.13263520730185e-36	1.57766848296058e-35	386	NA	ENSG00000065978	character(0)
291427	933	anova	all	ZFAS1	41.2824519550376	1.16551300847142e-36	1.62172453118713e-35	11965	NA	ENSG00000177410	character(0)
291428	934	anova	all	MINK1	41.2651567324614	1.19567707787987e-36	1.66191432816236e-35	9954	NA	ENSG00000141503	character(0)
291429	935	anova	all	ANKS1B	41.2600888565171	1.20466415554814e-36	1.67261498046267e-35	7987	NA	ENSG00000185046	MSN.3-Endothelial.Ependymal_top19
291430	936	anova	all	CLIP2	41.245564318762	1.2308005761146e-36	1.70707832041877e-35	4878	NA	ENSG00000106665	character(0)
291431	937	anova	all	HMGB1	41.2235111583507	1.27158284559834e-36	1.76175971201255e-35	8259	NA	ENSG00000189403	character(0)
291432	938	anova	all	GLS	41.1925723038423	1.33110661015918e-36	1.84226290118193e-35	1942	NA	ENSG00000115419	character(0)
291433	939	anova	all	SYNPO	41.1903532983706	1.3354823371957e-36	1.84635055393766e-35	3822	NA	ENSG00000171992	character(0)
291434	940	anova	all	COL9A3	41.1690615085305	1.37821324251181e-36	1.90340045896684e-35	12027	NA	ENSG00000092758	character(0)
291435	941	anova	all	TYMSOS	41.1621939750524	1.39228804100207e-36	1.92079525486598e-35	10662	NA	ENSG00000176912	character(0)
291436	942	anova	all	PTPRK	41.1595404039089	1.39776522350584e-36	1.92630447256399e-35	4492	NA	ENSG00000152894	character(0)
291437	943	anova	all	FAM107A	41.1382937053928	1.44241150325543e-36	1.98572493481039e-35	2487	NA	ENSG00000168309	character(0)
291438	944	anova	all	PDE7B	41.1371055002759	1.44495038329649e-36	1.98711291058845e-35	4512	NA	ENSG00000171408	character(0)
291439	945	anova	all	AC099786.1	41.1279500156447	1.46466508054674e-36	2.01209334133944e-35	541	NA	ENSG00000224127	character(0)
291440	946	anova	all	BEX4	41.0708715626707	1.59384553452533e-36	2.18724130329892e-35	12771	NA	ENSG00000102409	D1.islands-Endothelial.Ependymal_top20
291441	947	anova	all	PCSK1N	41.0330491260543	1.68572160870459e-36	2.31088045662123e-35	12621	NA	ENSG00000102109	c("MSN.3_top7"; "MSN.3-MSN.2_top16")
291442	948	anova	all	FZD3	40.9993880763897	1.7719764372605e-36	2.42656098191096e-35	5353	NA	ENSG00000104290	character(0)
291443	949	anova	all	OXR1	40.9903381733466	1.79591691704152e-36	2.45675378472424e-35	5591	NA	ENSG00000164830	character(0)
291444	950	anova	all	PRKAR2B	40.9631812019154	1.86973508004183e-36	2.5550421904319e-35	5058	NA	ENSG00000005249	character(0)
291445	951	anova	all	PICALM	40.9161551103211	2.00487927675356e-36	2.73683940807725e-35	7318	NA	ENSG00000073921	character(0)
291446	952	anova	all	H2AFZ	40.9113968345563	2.0190914429673e-36	2.75334507485309e-35	3179	NA	ENSG00000164032	character(0)
291447	953	anova	all	PRR7	40.8340808564555	2.26480498732966e-36	3.08517296385243e-35	3923	NA	ENSG00000131188	character(0)
291448	954	anova	all	RFTN2	40.801948181344	2.37560475419865e-36	3.23271498102797e-35	1960	NA	ENSG00000162944	character(0)
291449	955	anova	all	YWHAG	40.7882405290821	2.42452099799763e-36	3.29582529801102e-35	4895	NA	ENSG00000170027	character(0)
291450	956	anova	all	SNX6	40.7774843360434	2.46361559756905e-36	3.34546628531814e-35	8546	NA	ENSG00000129515	character(0)
291451	957	anova	all	CHADL	40.7637093897259	2.51461270179628e-36	3.4111496441713e-35	12408	NA	ENSG00000100399	character(0)
291452	958	anova	all	ASTN1	40.7501879295499	2.5657074194662e-36	3.4768281544374e-35	1004	NA	ENSG00000152092	character(0)
291453	959	anova	all	ITPKA	40.7322372492491	2.63516173602003e-36	3.56722311334849e-35	8974	NA	ENSG00000137825	character(0)
291454	960	anova	all	BEX3	40.7172739221814	2.69450549132927e-36	3.64375732171214e-35	12777	NA	ENSG00000166681	character(0)
291455	961	anova	all	RPL23	40.6961575272978	2.78055400326839e-36	3.75620729140793e-35	10221	NA	ENSG00000125691	character(0)
291456	962	anova	all	MVB12B	40.6686423001066	2.89685287897137e-36	3.90924574582187e-35	6084	NA	ENSG00000196814	character(0)
291457	963	anova	all	RPS28	40.665293534255	2.9113382115951e-36	3.92471367216278e-35	11015	NA	ENSG00000233927	character(0)
291458	964	anova	all	ZMAT2	40.6446724918918	3.00216104391895e-36	4.04126847938153e-35	3770	NA	ENSG00000146007	character(0)
291459	965	anova	all	AGAP1	40.6442561110517	3.00402409690585e-36	4.04126847938153e-35	2124	NA	ENSG00000157985	character(0)
291460	966	anova	all	SERINC1	40.6222931095022	3.10396719235891e-36	4.17139773200864e-35	4475	NA	ENSG00000111897	Inhibitory-Endothelial.Ependymal_top15
291461	967	anova	all	BHLHE41	40.6114898617554	3.15435208236817e-36	4.23472582557432e-35	7665	NA	ENSG00000123095	character(0)
291462	968	anova	all	ZNF503	40.5681247014821	3.3650469582817e-36	4.51291731533192e-35	6501	NA	ENSG00000165655	character(0)
291463	969	anova	all	LRRN3	40.5471995025579	3.4717389670059e-36	4.65119868624052e-35	5073	NA	ENSG00000173114	character(0)
291464	970	anova	all	GSKIP	40.5349762725214	3.5356347516806e-36	4.73191859240387e-35	8825	NA	ENSG00000100744	character(0)
291465	971	anova	all	HSPB1	40.5299422011574	3.56229367709918e-36	4.76268759177153e-35	4894	NA	ENSG00000106211	c("Endothelial.Ependymal_top16"; "Endothelial.Ependymal-MSN.2_top15"; "Endothelial.Ependymal-MSN.3_top11")
291466	972	anova	all	PDE8B	40.5193461487613	3.61907189054532e-36	4.83362050237235e-35	3563	NA	ENSG00000113231	c("D1.islands_top2"; "D1.islands-Endothelial.Ependymal_top17"; "D1.islands-Inhibitory_top1"; "D1.islands-MSN.1_top3"; "D1.islands-MSN.2_top3"; "D1.islands-MSN.3_top11"; "D1.islands-WM_top9")
291467	973	anova	all	PEX5L	40.3736286289255	4.4992422718957e-36	6.00299724293422e-35	2810	NA	ENSG00000114757	character(0)
291468	974	anova	all	CGREF1	40.331194050929	4.79409076992895e-36	6.38982406316403e-35	1389	NA	ENSG00000138028	character(0)
291469	975	anova	all	SDC2	40.3279887710094	4.81713869601135e-36	6.4139584155507e-35	5551	NA	ENSG00000169439	MSN.3-Excitatory_top7
291470	976	anova	all	RHOB	40.325776797678	4.83310931338541e-36	6.42862962155424e-35	1353	NA	ENSG00000143878	character(0)
291471	977	anova	all	SPARC	40.3189562235842	4.8826915513426e-36	6.48793262226507e-35	3833	NA	ENSG00000113140	character(0)
291472	978	anova	all	CPQ	40.2683954725882	5.26661269429583e-36	6.99091676864504e-35	5552	NA	ENSG00000104324	character(0)
291473	979	anova	all	ASPA	40.2622219406902	5.31553095975735e-36	7.04864381200918e-35	9929	NA	ENSG00000108381	character(0)
291474	980	anova	all	DACT3	40.2402747763719	5.49318003425761e-36	7.27678195966656e-35	11493	NA	ENSG00000197380	character(0)
291475	981	anova	all	COL4A5	40.2080063373816	5.76531438724527e-36	7.62949147555741e-35	12796	NA	ENSG00000188153	character(0)
291476	982	anova	all	SEPTIN10	40.2004054184792	5.83137196828883e-36	7.70904998903519e-35	1720	NA	ENSG00000186522	character(0)
291477	983	anova	all	PDYN	40.1833800664111	5.9821197238074e-36	7.90029280309946e-35	11729	NA	ENSG00000101327	character(0)
291478	984	anova	all	USH1C	40.1006423339432	6.77264107703138e-36	8.93520594126234e-35	6904	NA	ENSG00000006611	character(0)
291479	985	anova	all	SLC35F1	40.0076029736351	7.78834180229914e-36	1.02647972870505e-34	4467	NA	ENSG00000196376	c("D1.islands_top1"; "D1.islands-Endothelial.Ependymal_top1"; "D1.islands-Excitatory_top18"; "D1.islands-Inhibitory_top9"; "D1.islands-MSN.1_top5"; "D1.islands-MSN.2_top4"; "D1.islands-MSN.3_top3"; "D1.islands-WM_top2")
291480	986	anova	all	ITGAV	39.9820895748823	8.09282434492356e-36	1.06552784630626e-34	1926	NA	ENSG00000138448	MSN.3-Inhibitory_top5
291481	987	anova	all	FAM168B	39.9664207947243	8.285744615974e-36	1.08982306590248e-34	1785	NA	ENSG00000152102	c("MSN.1_top3"; "MSN.1-MSN.2_top2"; "MSN.1-MSN.3_top14"; "MSN.1-Endothelial.Ependymal_top2"; "MSN.2-Endothelial.Ependymal_top19")
291482	988	anova	all	NPPC	39.9630958308614	8.3272761211202e-36	1.09417711138039e-34	2108	NA	ENSG00000163273	character(0)
291483	989	anova	all	APLP2	39.8959278338767	9.21274862289321e-36	1.20930134097472e-34	7506	NA	ENSG00000084234	character(0)
291484	990	anova	all	UTRN	39.8836857532841	9.38409274301827e-36	1.23054840393801e-34	4541	NA	ENSG00000152818	c("MSN.1-D1.islands_top12"; "MSN.2-D1.islands_top6"; "MSN.3-D1.islands_top5")
291485	991	anova	all	DMXL2	39.8680454881341	9.6076863640694e-36	1.25859721875226e-34	9045	NA	ENSG00000104093	character(0)
291486	992	anova	all	SNAP91	39.8532908084163	9.82354632297133e-36	1.28557740287111e-34	4361	NA	ENSG00000065609	character(0)
291487	993	anova	all	PSRC1	39.8275045248835	1.02126172259274e-35	1.3351480043e-34	659	NA	ENSG00000134222	character(0)
291488	994	anova	all	CLSTN1	39.7994722667757	1.06532425500193e-35	1.39135206020474e-34	94	NA	ENSG00000171603	character(0)
291489	995	anova	all	STEAP2	39.7859875663175	1.08719869633463e-35	1.41849381666494e-34	4928	NA	ENSG00000157214	character(0)
291490	996	anova	all	HHATL	39.7850672225926	1.08870806677001e-35	1.41903696012132e-34	2324	NA	ENSG00000010282	character(0)
291491	997	anova	all	STIM1	39.7820079202764	1.09374055810915e-35	1.42416649201334e-34	6831	NA	ENSG00000167323	character(0)
291492	998	anova	all	STK39	39.7747264100314	1.10581312834991e-35	1.43844349020426e-34	1860	NA	ENSG00000198648	character(0)
291493	999	anova	all	RPL35A	39.7298282560627	1.18328240259448e-35	1.53767488993809e-34	2900	NA	ENSG00000182899	character(0)
291494	1000	anova	all	SPAG9	39.7233306626803	1.19493859833517e-35	1.55126928835871e-34	10393	NA	ENSG00000008294	character(0)
291495	1001	anova	all	TMEM123	39.7168684810643	1.20664619368967e-35	1.56490318546247e-34	7359	NA	ENSG00000152558	character(0)
291496	1002	anova	all	FAM131A	39.6938264812204	1.24934191696526e-35	1.61865835988453e-34	2837	NA	ENSG00000175182	character(0)
291497	1003	anova	all	IQSEC2	39.6903670044644	1.2558825005141e-35	1.62551013177209e-34	12651	NA	ENSG00000124313	character(0)
291498	1004	anova	all	MTCH1	39.6732360419456	1.28878356704975e-35	1.66643309436652e-34	4212	NA	ENSG00000137409	character(0)
291499	1005	anova	all	NUCKS1	39.6698570301076	1.29537516213759e-35	1.67328958754927e-34	1113	NA	ENSG00000069275	character(0)
291500	1006	anova	all	YWHAB	39.6342502728027	1.36693763273085e-35	1.76397458728747e-34	11927	NA	ENSG00000166913	character(0)
291501	1007	anova	all	USP22	39.6222859112817	1.39186857999133e-35	1.79436324781008e-34	10107	NA	ENSG00000124422	D1.islands-WM_top19
291502	1008	anova	all	CACNA2D1	39.6127585757829	1.41204913080018e-35	1.8185735928619e-34	4911	NA	ENSG00000153956	character(0)
291503	1009	anova	all	FN1	39.6119307526174	1.41381648506816e-35	1.81904515452476e-34	2024	NA	ENSG00000115414	Endothelial.Ependymal-Excitatory_top15
291504	1010	anova	all	CAMK2A	39.5893075723837	1.46298943523547e-35	1.88044840081455e-34	3817	NA	ENSG00000070808	character(0)
291505	1011	anova	all	PSEN1	39.5768343520823	1.49083520273907e-35	1.9143444710147e-34	8708	NA	ENSG00000080815	character(0)
291506	1012	anova	all	CDKN1B	39.5343282441671	1.58980795043159e-35	2.03941569293507e-34	7625	NA	ENSG00000111276	character(0)
291507	1013	anova	all	LARP6	39.5127123336793	1.64265634944801e-35	2.10512978564009e-34	9140	NA	ENSG00000166173	character(0)
291508	1014	anova	all	SPRED1	39.4675675951156	1.75881931706905e-35	2.25177439587677e-34	8944	NA	ENSG00000166068	MSN.3-Inhibitory_top13
291509	1015	anova	all	RPH3A	39.4065388920001	1.92914917152403e-35	2.4674102999729e-34	8076	NA	ENSG00000089169	c("MSN.1-MSN.3_top2"; "MSN.1-D1.islands_top18")
291510	1016	anova	all	DIRAS3	39.381661832304	2.00327031269357e-35	2.55969047238071e-34	526	NA	ENSG00000162595	c("D1.islands-Excitatory_top13"; "MSN.3-MSN.2_top11")
291511	1017	anova	all	S1PR5	39.2997306743784	2.26832419635236e-35	2.89551472144016e-34	11056	NA	ENSG00000180739	character(0)
291512	1018	anova	all	NDUFS1	39.2950697413825	2.28442533764639e-35	2.91320331368619e-34	1997	NA	ENSG00000023228	character(0)
291513	1019	anova	all	PRXL2A	39.208997004722	2.60339247589668e-35	3.31670668519046e-34	6519	NA	ENSG00000122378	character(0)
291514	1020	anova	all	FAM177A1	39.1946884302107	2.66061655891973e-35	3.38628668312706e-34	8550	NA	ENSG00000151327	character(0)
291515	1021	anova	all	PFN1	39.192844111278	2.66808428423185e-35	3.39246524759038e-34	9957	NA	ENSG00000108518	character(0)
291516	1022	anova	all	PPME1	39.1845275790284	2.70202187490075e-35	3.43225518394926e-34	7267	NA	ENSG00000214517	character(0)
291517	1023	anova	all	TMEM38A	39.1513863086239	2.84164589607573e-35	3.60608475296727e-34	11160	NA	ENSG00000072954	character(0)
291518	1024	anova	all	TSPAN15	39.1241433165492	2.96185830535424e-35	3.75496528516687e-34	6451	NA	ENSG00000099282	character(0)
291519	1025	anova	all	FNTA	39.0950064417444	3.09611447160174e-35	3.92134225076427e-34	5413	NA	ENSG00000168522	character(0)
291520	1026	anova	all	UNC80	39.0747491592495	3.19305900454971e-35	4.04018440517196e-34	2014	NA	ENSG00000144406	character(0)
291521	1027	anova	all	ATP2C1	39.0655840975562	3.23792079205859e-35	4.09295888242498e-34	2664	NA	ENSG00000017260	character(0)
291522	1028	anova	all	SYP	39.0598440901203	3.2663407489119e-35	4.12486727649556e-34	12635	NA	ENSG00000102003	character(0)
291523	1029	anova	all	SCN3A	39.0534762211772	3.29816400984423e-35	4.16100730571407e-34	1852	NA	ENSG00000153253	character(0)
291524	1030	anova	all	ARL2	39.0020978861153	3.56664397880749e-35	4.49535651775523e-34	7133	NA	ENSG00000213465	MSN.3-Inhibitory_top7
291525	1031	anova	all	ATP1A3	38.9908305403747	3.62841117450373e-35	4.56877147113554e-34	11419	NA	ENSG00000105409	character(0)
291526	1032	anova	all	DCLK1	38.9704339445319	3.74298360709567e-35	4.70847027008876e-34	8272	NA	ENSG00000133083	c("D1.islands_top20"; "D1.islands-MSN.2_top14"; "D1.islands-WM_top4"; "Excitatory-WM_top19")
291527	1033	anova	all	NFIC	38.9646082598774	3.77637320568927e-35	4.74587385830184e-34	10932	NA	ENSG00000141905	character(0)
291528	1034	anova	all	PTHLH	38.9600763591049	3.80255527242258e-35	4.77415595228142e-34	7678	NA	ENSG00000087494	character(0)
291529	1035	anova	all	MAGED2	38.9457825168689	3.88634093639258e-35	4.87463555905783e-34	12661	NA	ENSG00000102316	character(0)
291530	1036	anova	all	KIAA0513	38.944051533521	3.89661303301617e-35	4.88280216164246e-34	9846	NA	ENSG00000135709	character(0)
291531	1037	anova	all	TAGLN	38.9395236444133	3.92361243250964e-35	4.91189359680233e-34	7420	NA	ENSG00000149591	Endothelial.Ependymal_top14
291532	1038	anova	all	SLC9A6	38.9282914561162	3.99140682788034e-35	4.99195023502336e-34	12873	NA	ENSG00000198689	character(0)
291533	1039	anova	all	RFFL	38.9021134102982	4.15403450446257e-35	5.1903441710234e-34	10186	NA	ENSG00000092871	character(0)
291534	1040	anova	all	PHLDA3	38.8750486625513	4.329206306018e-35	5.4040150254544e-34	1066	NA	ENSG00000174307	character(0)
291535	1041	anova	all	ZFP36L2	38.8572379549996	4.44853143755662e-35	5.547630655366e-34	1466	NA	ENSG00000152518	character(0)
291536	1042	anova	all	GPR6	38.7890629237252	4.93677295983914e-35	6.15059372021417e-34	4435	NA	ENSG00000146360	character(0)
291537	1043	anova	all	ADGRB3	38.7290863729785	5.41085855623408e-35	6.73478099492146e-34	4318	NA	ENSG00000135298	character(0)
291538	1044	anova	all	RPL27	38.709982170635	5.57131705526738e-35	6.92785804707674e-34	10295	NA	ENSG00000131469	character(0)
291539	1045	anova	all	MAP3K11	38.6869116430641	5.77150447705966e-35	7.16574081798034e-34	7155	NA	ENSG00000173327	character(0)
291540	1046	anova	all	IQGAP1	38.6866676941095	5.77365960222419e-35	7.16574081798034e-34	9270	NA	ENSG00000140575	character(0)
291541	1047	anova	all	PCDH10	38.6689842115184	5.93206389701846e-35	7.35530597049605e-34	3251	NA	ENSG00000138650	c("D1.islands-Endothelial.Ependymal_top8"; "D1.islands-Excitatory_top2")
291542	1048	anova	all	CYB5R2	38.614727669082	6.44598768553189e-35	7.98490573793654e-34	6853	NA	ENSG00000166394	character(0)
291543	1049	anova	all	APBB2	38.5936382355668	6.65767303668018e-35	8.23926705073233e-34	3036	NA	ENSG00000163697	character(0)
291544	1050	anova	all	ADCY1	38.5849191006238	6.74722836511825e-35	8.34214463199668e-34	4813	NA	ENSG00000164742	character(0)
291545	1051	anova	all	LHFPL6	38.5287512311509	7.35401148586605e-35	9.08370857369296e-34	8285	NA	ENSG00000183722	character(0)
291546	1052	anova	all	MC4R	38.4235057402749	8.64330307622599e-35	1.06660989102249e-33	10805	NA	ENSG00000166603	character(0)
291547	1053	anova	all	PLAAT4	38.3923980384391	9.06641190203347e-35	1.11776029736181e-33	7096	NA	ENSG00000133321	character(0)
291548	1054	anova	all	SULT4A1	38.338571651686	9.84851524057402e-35	1.21303059632953e-33	12441	NA	ENSG00000130540	character(0)
291549	1055	anova	all	CNIH2	38.269352605944	1.09552442062706e-34	1.3480661638465e-33	7178	NA	ENSG00000174871	character(0)
291550	1056	anova	all	TACR1	38.2664570433957	1.10041832501177e-34	1.35280593705518e-33	1610	NA	ENSG00000115353	character(0)
291551	1057	anova	all	C1QB	38.2372685666238	1.15100008320637e-34	1.41365024410455e-33	189	NA	ENSG00000173369	character(0)
291552	1058	anova	all	CALN1	38.2292380442278	1.16532359656329e-34	1.42988950194561e-33	4860	NA	ENSG00000183166	character(0)
291553	1059	anova	all	ENDOD1	38.1738397192551	1.26915861885994e-34	1.55582787441357e-33	7347	NA	ENSG00000149218	character(0)
291554	1060	anova	all	PDE10A	38.1707766236396	1.27516500702724e-34	1.56171623785166e-33	4605	NA	ENSG00000112541	character(0)
291555	1061	anova	all	IDH3G	38.1640885183435	1.28837951417448e-34	1.57595268940912e-33	12920	NA	ENSG00000067829	character(0)
291556	1062	anova	all	AL020994.2	38.1636668910965	1.28921719007278e-34	1.57595268940912e-33	12278	NA	ENSG00000230051	MSN.2-Excitatory_top7
291557	1063	anova	all	YWHAH	38.1619979776299	1.29253833195305e-34	1.57852611716035e-33	12331	NA	ENSG00000128245	Excitatory-WM_top3
291558	1064	anova	all	KBTBD11	38.1586309102464	1.2992651068319e-34	1.58524996399358e-33	5262	NA	ENSG00000176595	MSN.3-Inhibitory_top9
291559	1065	anova	all	CXCL12	38.1374292933252	1.34244119758986e-34	1.6363917020762e-33	6385	NA	ENSG00000107562	c("Endothelial.Ependymal_top15"; "Endothelial.Ependymal-WM_top9")
291560	1066	anova	all	KLF16	38.1174537752057	1.38444455129492e-34	1.68600930252446e-33	10900	NA	ENSG00000129911	character(0)
291561	1067	anova	all	RAN	38.1129963979006	1.39399681578612e-34	1.69605123360219e-33	8189	NA	ENSG00000132341	character(0)
291562	1068	anova	all	PLEKHA5	38.0747529505463	1.4787357849277e-34	1.79746703744676e-33	7644	NA	ENSG00000052126	character(0)
291563	1069	anova	all	CA12	38.0582340462221	1.5169279136764e-34	1.84216634006988e-33	9091	NA	ENSG00000074410	c("MSN.1_top11"; "MSN.1-D1.islands_top13")
291564	1070	anova	all	CDC40	38.0532740406596	1.52858873953334e-34	1.85459243145998e-33	4437	NA	ENSG00000168438	character(0)
291565	1071	anova	all	FRMD4B	38.0505061765361	1.53513518386698e-34	1.86079598104212e-33	2508	NA	ENSG00000114541	character(0)
291566	1072	anova	all	SNX22	38.0249383118519	1.59696115139859e-34	1.93393187196423e-33	9097	NA	ENSG00000157734	character(0)
291567	1073	anova	all	CRTC1	38.0163547229049	1.61827574139081e-34	1.95791758385233e-33	11205	NA	ENSG00000105662	character(0)
291568	1074	anova	all	JOSD2	37.9823926244045	1.70546287805832e-34	2.06148222373865e-33	11573	NA	ENSG00000161677	character(0)
291569	1075	anova	all	CD44	37.960600077982	1.76389013054645e-34	2.13012294648875e-33	6960	NA	ENSG00000026508	character(0)
291570	1076	anova	all	RFK	37.9402726112689	1.82020921769917e-34	2.19609257101957e-33	5889	NA	ENSG00000135002	character(0)
291571	1077	anova	all	PNMA8B	37.9264288188583	1.85960010218006e-34	2.24153468212642e-33	11491	NA	ENSG00000204851	c("Excitatory-WM_top17"; "Excitatory-D1.islands_top2")
291572	1078	anova	all	RNF145	37.9211560038453	1.87482850430065e-34	2.25779440100473e-33	3854	NA	ENSG00000145860	character(0)
291573	1079	anova	all	NPTX1	37.917459063083	1.8855806149652e-34	2.26863832655034e-33	10599	NA	ENSG00000171246	c("Excitatory-WM_top4"; "Excitatory-Endothelial.Ependymal_top3")
291574	1080	anova	all	MT-ND5	37.8938382947303	1.95576318436007e-34	2.3508997832743e-33	12977	NA	ENSG00000198786	c("MSN.2_top3"; "MSN.2-Endothelial.Ependymal_top2"; "MSN.2-Inhibitory_top9")
291575	1081	anova	all	LRP11	37.8266177306782	2.17025898162588e-34	2.60631841808206e-33	4560	NA	ENSG00000120256	character(0)
291576	1082	anova	all	SUGP2	37.7840426311149	2.31824153143058e-34	2.78146132726726e-33	11211	NA	ENSG00000064607	character(0)
291577	1083	anova	all	ANTXR1	37.7806993792565	2.33028451839905e-34	2.79332905058693e-33	1550	NA	ENSG00000169604	character(0)
291578	1084	anova	all	SLC6A15	37.758631279802	2.41137714897933e-34	2.8878688328459e-33	7948	NA	ENSG00000072041	character(0)
291579	1085	anova	all	KIAA1755	37.7527906727422	2.43331197575607e-34	2.91145217228252e-33	11897	NA	ENSG00000149633	character(0)
291580	1086	anova	all	SGPP2	37.7510501857424	2.43988735900891e-34	2.9166314635961e-33	2073	NA	ENSG00000163082	character(0)
291581	1087	anova	all	ATG3	37.7361401102461	2.49695592465521e-34	2.98210504267469e-33	2571	NA	ENSG00000144848	character(0)
291582	1088	anova	all	ANXA6	37.7256919941438	2.53774715068203e-34	3.02803616821269e-33	3829	NA	ENSG00000197043	character(0)
291583	1089	anova	all	CARHSP1	37.6923913234078	2.67230093623353e-34	3.18565755318491e-33	9447	NA	ENSG00000153048	c("MSN.3_top2"; "MSN.3-Excitatory_top6"; "MSN.3-Inhibitory_top2"; "MSN.3-MSN.1_top18"; "MSN.3-MSN.2_top9")
291584	1090	anova	all	OGA	37.6892773066854	2.68524572250947e-34	3.19815229079064e-33	6630	NA	ENSG00000198408	MSN.1-MSN.2_top11
291585	1091	anova	all	TNS2	37.6824820688398	2.71371324774956e-34	3.22909490213426e-33	7784	NA	ENSG00000111077	character(0)
291586	1092	anova	all	SNAP25	37.6649882332845	2.78841001581222e-34	3.31493945286394e-33	11774	NA	ENSG00000132639	character(0)
291587	1093	anova	all	LDHA	37.6397123592997	2.90001566144014e-34	3.44446507930613e-33	6910	NA	ENSG00000134333	character(0)
291588	1094	anova	all	NLGN2	37.6294170413251	2.946756756222e-34	3.49678210322431e-33	10002	NA	ENSG00000169992	character(0)
291589	1095	anova	all	MPC1	37.6100665615261	3.03667589067583e-34	3.60019419294554e-33	4608	NA	ENSG00000060762	character(0)
291590	1096	anova	all	AASDHPPT	37.5856087827978	3.15430108623313e-34	3.73623510049987e-33	7366	NA	ENSG00000149313	character(0)
291591	1097	anova	all	APLNR	37.5684863971887	3.23937425848369e-34	3.83181777806037e-33	7018	NA	ENSG00000134817	character(0)
291592	1098	anova	all	NUDT16	37.5681835453775	3.24089964590224e-34	3.83181777806037e-33	2666	NA	ENSG00000198585	character(0)
291593	1099	anova	all	FAM3C	37.5557427840229	3.3041910384496e-34	3.90309445506394e-33	5092	NA	ENSG00000196937	character(0)
291594	1100	anova	all	EEF2	37.518823847946	3.49945310173317e-34	4.12999092424546e-33	10945	NA	ENSG00000167658	character(0)
291595	1101	anova	all	PTPRM	37.4420628814912	3.94353771703369e-34	4.64986436353599e-33	10683	NA	ENSG00000173482	character(0)
291596	1102	anova	all	POU3F4	37.4047004168453	4.1798538799356e-34	4.92403476128167e-33	12735	NA	ENSG00000196767	character(0)
291597	1103	anova	all	MCAM	37.4015571239859	4.20037527713955e-34	4.94372364894158e-33	7455	NA	ENSG00000076706	character(0)
291598	1104	anova	all	CRIP2	37.3618714402115	4.46838505184419e-34	5.25439988614504e-33	8890	NA	ENSG00000182809	Endothelial.Ependymal-WM_top17
291599	1105	anova	all	HNRNPA1	37.3400742077349	4.62286411315117e-34	5.4311332051519e-33	7804	NA	ENSG00000135486	character(0)
291600	1106	anova	all	CADM4	37.3278859539897	4.71158125885452e-34	5.53035695320519e-33	11441	NA	ENSG00000105767	character(0)
291601	1107	anova	all	KCNH2	37.3126063771148	4.82523109481282e-34	5.65864047631979e-33	5216	NA	ENSG00000055118	character(0)
291602	1108	anova	all	C1QA	37.2903974004306	4.99537368535788e-34	5.85288277827762e-33	187	NA	ENSG00000173372	character(0)
291603	1109	anova	all	RNF141	37.2138207268955	5.62984201393559e-34	6.59031641342757e-33	6874	NA	ENSG00000110315	character(0)
291604	1110	anova	all	RPS6KA6	37.1566205840001	6.15632431935894e-34	7.20012633458719e-33	12736	NA	ENSG00000072133	character(0)
291605	1111	anova	all	BRINP1	37.1528430410165	6.19279421754909e-34	7.2362605339534e-33	6043	NA	ENSG00000078725	character(0)
291606	1112	anova	all	STMN3	37.1495678158378	6.22459094830763e-34	7.26687407292533e-33	12043	NA	ENSG00000197457	character(0)
291607	1113	anova	all	BCAT1	37.1343196726886	6.37480659256622e-34	7.43555608128434e-33	7660	NA	ENSG00000060982	character(0)
291608	1114	anova	all	WDR17	37.1271702561502	6.44649285393007e-34	7.51242102600719e-33	3344	NA	ENSG00000150627	character(0)
291609	1115	anova	all	GLUL	37.1248496631347	6.46993556608472e-34	7.53297789407281e-33	1023	NA	ENSG00000135821	MSN.2-Inhibitory_top14
291610	1116	anova	all	SPOCK3	37.114550428919	6.57502132776341e-34	7.64847015027102e-33	3324	NA	ENSG00000196104	character(0)
291611	1117	anova	all	PON2	37.0741842440231	7.00376292673803e-34	8.13991497895372e-33	4956	NA	ENSG00000105854	character(0)
291612	1118	anova	all	ATL1	37.07010845897	7.04859170830146e-34	8.18468851137473e-33	8593	NA	ENSG00000198513	character(0)
291613	1119	anova	all	AGTPBP1	37.0539579535895	7.22909328793546e-34	8.38678186451994e-33	5907	NA	ENSG00000135049	character(0)
291614	1120	anova	all	LINC00599	37.0212251908015	7.60935863197278e-34	8.82006194288131e-33	5273	NA	ENSG00000253230	character(0)
291615	1121	anova	all	BEST1	36.9969026599741	7.90493822069502e-34	9.15449669768623e-33	7064	NA	ENSG00000167995	character(0)
291616	1122	anova	all	ADRA1D	36.9699018383105	8.24665929103609e-34	9.54172289805976e-33	11756	NA	ENSG00000171873	character(0)
291617	1123	anova	all	DUSP1	36.9235968768968	8.86776999096515e-34	1.0251236867561e-32	3886	NA	ENSG00000120129	Endothelial.Ependymal_top11
291618	1124	anova	all	RPL6	36.9022315837164	9.17006494355642e-34	1.05912618413923e-32	8074	NA	ENSG00000089009	character(0)
291619	1125	anova	all	PLPPR2	36.9010004881305	9.18779710450375e-34	1.06023095120593e-32	11076	NA	ENSG00000105520	character(0)
291620	1126	anova	all	NAPB	36.886922326991	9.39304980428812e-34	1.08295357512672e-32	11813	NA	ENSG00000125814	character(0)
291621	1127	anova	all	ATP13A2	36.8816948307805	9.47043677904862e-34	1.08997172760433e-32	151	NA	ENSG00000159363	character(0)
291622	1128	anova	all	ATP5ME	36.8816761731233	9.47071413293549e-34	1.08997172760433e-32	2909	NA	ENSG00000169020	character(0)
291623	1129	anova	all	DOCK5	36.8689358442875	9.66203113553598e-34	1.11100520993382e-32	5335	NA	ENSG00000147459	character(0)
291624	1130	anova	all	PMEPA1	36.8469150242441	1.00019529467523e-33	1.14907392172335e-32	11998	NA	ENSG00000124225	character(0)
291625	1131	anova	all	AEBP1	36.8452854642347	1.00275819201532e-33	1.15099972137426e-32	4795	NA	ENSG00000106624	character(0)
291626	1132	anova	all	SYNJ1	36.8197653855332	1.04377064043598e-33	1.19701682457066e-32	12102	NA	ENSG00000159082	character(0)
291627	1133	anova	all	SLC7A14	36.818432835367	1.04595805004409e-33	1.1984666730514e-32	2790	NA	ENSG00000013293	character(0)
291628	1134	anova	all	GABRG2	36.8169190041947	1.04844864921987e-33	1.20026105504165e-32	3866	NA	ENSG00000113327	character(0)
291629	1135	anova	all	KTN1	36.8063333944777	1.06603244320338e-33	1.2193156984728e-32	8623	NA	ENSG00000126777	character(0)
291630	1136	anova	all	ENAH	36.7861070310291	1.1004624337401e-33	1.25758831996602e-32	1187	NA	ENSG00000154380	character(0)
291631	1137	anova	all	SNRPN	36.7698333889655	1.12897704228512e-33	1.28903957457743e-32	8903	NA	ENSG00000128739	character(0)
291632	1138	anova	all	RAB3A	36.7628998658029	1.14135134227796e-33	1.30202312174451e-32	11191	NA	ENSG00000105649	character(0)
291633	1139	anova	all	FRYL	36.7281527023236	1.20545754083157e-33	1.37394642625773e-32	3058	NA	ENSG00000075539	character(0)
291634	1140	anova	all	CARNMT1	36.6742510662946	1.3121707354619e-33	1.49426320068126e-32	5885	NA	ENSG00000156017	c("MSN.1_top9"; "MSN.1-MSN.2_top18")
291635	1141	anova	all	SVOP	36.6491729873523	1.36502088827221e-33	1.55308511582382e-32	8035	NA	ENSG00000166111	character(0)
291636	1142	anova	all	MT-ND4L	36.6382003993813	1.38881539990728e-33	1.57877421380003e-32	12975	NA	ENSG00000212907	c("MSN.2_top1"; "MSN.2-Endothelial.Ependymal_top3"; "MSN.2-Inhibitory_top13")
291637	1143	anova	all	ICMT	36.6209205203955	1.42713908854375e-33	1.62092035410979e-32	69	NA	ENSG00000116237	character(0)
291638	1144	anova	all	GNG2	36.6040374192037	1.46561344475857e-33	1.66316378844893e-32	8601	NA	ENSG00000186469	c("D1.islands-MSN.1_top17"; "Excitatory-MSN.1_top4"; "Excitatory-MSN.2_top11")
291639	1145	anova	all	ANKRD34B	36.5951697136733	1.48623930253668e-33	1.6850968231905e-32	3580	NA	ENSG00000189127	character(0)
291640	1146	anova	all	KHDRBS3	36.5934170299407	1.49035049933019e-33	1.68828361102134e-32	5649	NA	ENSG00000131773	c("Excitatory_top19"; "Excitatory-MSN.1_top10"; "Excitatory-MSN.2_top17"; "Excitatory-MSN.3_top8"; "Excitatory-Endothelial.Ependymal_top15")
291641	1147	anova	all	AP2M1	36.5908591726584	1.49637096076446e-33	1.69362579011719e-32	2829	NA	ENSG00000161203	character(0)
291642	1148	anova	all	AP2A2	36.5824791029153	1.51626768338534e-33	1.71465044126381e-32	6809	NA	ENSG00000183020	character(0)
291643	1149	anova	all	SPTBN1	36.5776608311811	1.52782831536488e-33	1.72621994691618e-32	1498	NA	ENSG00000115306	character(0)
291644	1150	anova	all	APMAP	36.5723595311149	1.5406506871903e-33	1.73919367140039e-32	11816	NA	ENSG00000101474	character(0)
291645	1151	anova	all	CASC3	36.5660762562717	1.55598888640973e-33	1.75498242600965e-32	10245	NA	ENSG00000108349	character(0)
291646	1152	anova	all	APOC1	36.5515751846011	1.59197848056828e-33	1.79401602732096e-32	11459	NA	ENSG00000130208	c("MSN.2_top20"; "MSN.1-Excitatory_top19"; "MSN.2-Excitatory_top1"; "MSN.3-Excitatory_top14")
291647	1153	anova	all	NDRG3	36.5395330713266	1.62250296296839e-33	1.8268285746102e-32	11882	NA	ENSG00000101079	character(0)
291648	1154	anova	all	RASGRP2	36.5364189416471	1.63049235848931e-33	1.83423325805097e-32	7125	NA	ENSG00000068831	c("MSN.1-Excitatory_top14"; "MSN.2-Excitatory_top17")
291649	1155	anova	all	APLP1	36.5322510426236	1.64124738754197e-33	1.84473364372899e-32	11306	NA	ENSG00000105290	character(0)
291650	1156	anova	all	GRIA3	36.5279235258845	1.65249006032289e-33	1.85576349161866e-32	12833	NA	ENSG00000125675	character(0)
291651	1157	anova	all	SORBS1	36.5031947375316	1.7182415262328e-33	1.92793530627089e-32	6572	NA	ENSG00000095637	MSN.1-Inhibitory_top16
291652	1158	anova	all	OPN3	36.4673955228201	1.81813509308333e-33	2.03825818466389e-32	1270	NA	ENSG00000054277	character(0)
291653	1159	anova	all	MT-ND2	36.4379568210118	1.90465830633122e-33	2.13341450671198e-32	12968	NA	ENSG00000198763	c("MSN.2_top8"; "MSN.2-Endothelial.Ependymal_top5"; "MSN.2-Inhibitory_top12")
291654	1160	anova	all	KLF9	36.4219457167351	1.95344895779057e-33	2.18617882500321e-32	5874	NA	ENSG00000119138	character(0)
291655	1161	anova	all	TCF12	36.3961090518302	2.03485532962237e-33	2.27532229880772e-32	9070	NA	ENSG00000140262	character(0)
291656	1162	anova	all	MYO5A	36.3859661312314	2.06774187129205e-33	2.31010541937292e-32	9054	NA	ENSG00000197535	character(0)
291657	1163	anova	all	ABHD17A	36.3768409790273	2.09778658586062e-33	2.34165653118164e-32	10902	NA	ENSG00000129968	character(0)
291658	1164	anova	all	HK1	36.3667997333031	2.13135692800352e-33	2.37708553602592e-32	6450	NA	ENSG00000156515	character(0)
291659	1165	anova	all	AGPAT4	36.3597609110861	2.15521213674129e-33	2.40162780765455e-32	4600	NA	ENSG00000026652	character(0)
291660	1166	anova	all	PEA15	36.3554171205803	2.1700678876297e-33	2.41610817471774e-32	922	NA	ENSG00000162734	c("Excitatory-MSN.1_top11"; "MSN.2-MSN.1_top1"; "MSN.3-MSN.1_top1")
291661	1167	anova	all	GLCE	36.3484849864003	2.19399009999657e-33	2.44064948398933e-32	9136	NA	ENSG00000138604	c("D1.islands_top19"; "D1.islands-Endothelial.Ependymal_top14"; "D1.islands-Excitatory_top19")
291662	1168	anova	all	BSN	36.310097086922	2.3313634041822e-33	2.59124655077853e-32	2394	NA	ENSG00000164061	character(0)
291663	1169	anova	all	HACD2	36.3041877663021	2.35326805461019e-33	2.61335550769456e-32	2621	NA	ENSG00000206527	MSN.1-Inhibitory_top11
291664	1170	anova	all	CHMP3	36.2986790169222	2.37387487440647e-33	2.63398663414912e-32	1642	NA	ENSG00000115561	character(0)
291665	1171	anova	all	DRD2	36.2808843214705	2.44169267482899e-33	2.70692180227412e-32	7403	NA	ENSG00000149295	character(0)
291666	1172	anova	all	CAMK1D	36.2526161321162	2.55346971742792e-33	2.82842524502127e-32	6292	NA	ENSG00000183049	character(0)
291667	1173	anova	all	C3	36.2505081775203	2.56200895414377e-33	2.83546464132092e-32	10989	NA	ENSG00000125730	character(0)
291668	1174	anova	all	RGS2	36.2391917087931	2.60834653561281e-33	2.88428915888633e-32	1047	NA	ENSG00000116741	character(0)
291669	1175	anova	all	INSIG1	36.2152736220389	2.70908600793813e-33	2.99313655787683e-32	5243	NA	ENSG00000186480	character(0)
291670	1176	anova	all	SLC38A2	36.2091849594031	2.73535165454421e-33	3.01958632476981e-32	7720	NA	ENSG00000134294	character(0)
291671	1177	anova	all	REEP2	36.1924149968742	2.80903127314668e-33	3.09828750959985e-32	3740	NA	ENSG00000132563	character(0)
291672	1178	anova	all	LGI2	36.1859800794431	2.83783218992498e-33	3.12739707042497e-32	3008	NA	ENSG00000153012	character(0)
291673	1179	anova	all	RASGRP3	36.1428883536738	3.03853229326451e-33	3.34573589746903e-32	1431	NA	ENSG00000152689	character(0)
291674	1180	anova	all	DNAJC6	36.1393653262214	3.0555610528861e-33	3.36163504987859e-32	514	NA	ENSG00000116675	character(0)
291675	1181	anova	all	CACNA1A	36.1301306501518	3.10065586130848e-33	3.40835854288795e-32	11120	NA	ENSG00000141837	character(0)
291676	1182	anova	all	HES6	36.1214225388921	3.14379444418537e-33	3.45285443945977e-32	2134	NA	ENSG00000144485	character(0)
291677	1183	anova	all	SYBU	36.1021715930102	3.24132232961398e-33	3.55696081851637e-32	5599	NA	ENSG00000147642	character(0)
291678	1184	anova	all	CCN2	36.039252319827	3.58189477063752e-33	3.92704947242785e-32	4500	NA	ENSG00000118523	Excitatory-Inhibitory_top12
291679	1185	anova	all	ID2	36.0387735876872	3.5846199544192e-33	3.92704947242785e-32	1316	NA	ENSG00000115738	character(0)
291680	1186	anova	all	ATP6V0A1	36.0268767193381	3.65301906599326e-33	3.99860822215215e-32	10274	NA	ENSG00000033627	character(0)
291681	1187	anova	all	NCAM1	36.0225866333741	3.67800601905656e-33	4.02256732429589e-32	7401	NA	ENSG00000149294	character(0)
291682	1188	anova	all	RASD2	36.0084778317537	3.76140332935444e-33	4.11031464828951e-32	12341	NA	ENSG00000100302	c("MSN.1_top12"; "MSN.1-MSN.3_top16")
291683	1189	anova	all	FOXO1	35.9907457440577	3.86892984632606e-33	4.22425965222918e-32	8287	NA	ENSG00000150907	MSN.3_top13
291684	1190	anova	all	CTNNA3	35.9493604417095	4.132115081805e-33	4.50782504134391e-32	6433	NA	ENSG00000183230	character(0)
291685	1191	anova	all	RAB2A	35.9310199919274	4.25445704209422e-33	4.6373938976043e-32	5450	NA	ENSG00000104388	character(0)
291686	1192	anova	all	MYO6	35.8976616531899	4.48642657668134e-33	4.88614008544271e-32	4341	NA	ENSG00000196586	character(0)
291687	1193	anova	all	OPA1	35.8727950342451	4.66761392707845e-33	5.07920905291973e-32	2866	NA	ENSG00000198836	character(0)
291688	1194	anova	all	MAPT	35.8639094441243	4.73413328839173e-33	5.14727959379408e-32	10339	NA	ENSG00000186868	Excitatory-Endothelial.Ependymal_top20
291689	1195	anova	all	ATG4C	35.8054282860777	5.19645903879908e-33	5.64522437168951e-32	505	NA	ENSG00000125703	character(0)
291690	1196	anova	all	C4orf50	35.7954834705479	5.27949499022102e-33	5.73063578286365e-32	2958	NA	ENSG00000181215	character(0)
291691	1197	anova	all	CBFB	35.7563872143836	5.61912365326763e-33	6.09419074909944e-32	9712	NA	ENSG00000067955	character(0)
291692	1198	anova	all	PPP2CA	35.7536113698426	5.64405954622014e-33	6.11612529457678e-32	3712	NA	ENSG00000113575	character(0)
291693	1199	anova	all	ZNF664	35.742947164087	5.74090092724089e-33	6.21587788469068e-32	8174	NA	ENSG00000179195	character(0)
291694	1200	anova	all	CD99	35.693200997645	6.2152789126391e-33	6.72389590365673e-32	12500	NA	ENSG00000002586	character(0)
291695	1201	anova	all	ATP6V1A	35.6829792799401	6.31754970605272e-33	6.82884515270412e-32	2581	NA	ENSG00000114573	character(0)
291696	1202	anova	all	BTG1	35.6445968056657	6.71697230261212e-33	7.25455361335362e-32	7962	NA	ENSG00000133639	c("D1.islands-Excitatory_top10"; "D1.islands-Inhibitory_top19"; "MSN.3-MSN.1_top10"; "MSN.3-MSN.2_top8")
291697	1203	anova	all	PLCB4	35.6434994870767	6.72875870563541e-33	7.26124235382867e-32	11770	NA	ENSG00000101333	character(0)
291698	1204	anova	all	HSPA5	35.6154266099695	7.03749343830434e-33	7.58810131362682e-32	6080	NA	ENSG00000044574	character(0)
291699	1205	anova	all	MYH11	35.6133694814002	7.06067132021355e-33	7.60677469535372e-32	9482	NA	ENSG00000133392	c("Endothelial.Ependymal_top18"; "Endothelial.Ependymal-WM_top11")
291700	1206	anova	all	RALY	35.6008365997931	7.20355429215045e-33	7.75427378281071e-32	11848	NA	ENSG00000125970	character(0)
291701	1207	anova	all	WASL	35.5960401576745	7.25900568434458e-33	7.80749062089158e-32	5097	NA	ENSG00000106299	character(0)
291702	1208	anova	all	CACNA1B	35.5296037937965	8.07289839526447e-33	8.67569262974531e-32	6252	NA	ENSG00000148408	character(0)
291703	1209	anova	all	PPP2R2C	35.5167102749666	8.24122092729524e-33	8.84422845865478e-32	2961	NA	ENSG00000074211	character(0)
291704	1210	anova	all	SLC31A2	35.5165489263561	8.24334958786958e-33	8.84422845865478e-32	6024	NA	ENSG00000136867	character(0)
291705	1211	anova	all	SLC6A8	35.5127782946831	8.29325354600223e-33	8.89042258746498e-32	12917	NA	ENSG00000130821	character(0)
291706	1212	anova	all	RAB1A	35.5105977245703	8.32225219455189e-33	8.91414834898289e-32	1539	NA	ENSG00000138069	character(0)
291707	1213	anova	all	SLC2A13	35.5073213604308	8.36601590620356e-33	8.95363713885694e-32	7702	NA	ENSG00000151229	character(0)
291708	1214	anova	all	ECPAS	35.4407984573466	9.30658804231072e-33	9.95206968412502e-32	6009	NA	ENSG00000136813	character(0)
291709	1215	anova	all	CDK5R1	35.4336466882568	9.41386028195447e-33	1.00584966403566e-31	10178	NA	ENSG00000176749	character(0)
291710	1216	anova	all	MAL2	35.4216921057614	9.59596520137667e-33	1.02446398227197e-31	5611	NA	ENSG00000147676	character(0)
291711	1217	anova	all	TRPM2	35.4200637042315	9.62104431438122e-33	1.02560329716885e-31	12163	NA	ENSG00000142185	character(0)
291712	1218	anova	all	GLIPR2	35.4199733796256	9.62243734364241e-33	1.02560329716885e-31	5837	NA	ENSG00000122694	character(0)
291713	1219	anova	all	RPL7A	35.4099697195684	9.77798484692313e-33	1.04132731158947e-31	6178	NA	ENSG00000148303	character(0)
291714	1220	anova	all	PRKAR1A	35.396882418154	9.98531789501902e-33	1.06208162707358e-31	10493	NA	ENSG00000108946	character(0)
291715	1221	anova	all	GALNT8	35.396638204599	9.98922867552639e-33	1.06208162707358e-31	7555	NA	ENSG00000130035	character(0)
291716	1222	anova	all	MGAT4A	35.3863948662114	1.01546627083373e-32	1.07878749001338e-31	1684	NA	ENSG00000071073	character(0)
291717	1223	anova	all	PRKCH	35.3792754696275	1.02712697262554e-32	1.09028310373056e-31	8650	NA	ENSG00000027075	character(0)
291718	1224	anova	all	RABL6	35.378298549316	1.02873755646159e-32	1.09110056846278e-31	6214	NA	ENSG00000196642	character(0)
291719	1225	anova	all	EMC2	35.3736889330796	1.03637157414886e-32	1.09830006331433e-31	5594	NA	ENSG00000104412	character(0)
291720	1226	anova	all	ITPRID2	35.3490606056642	1.0781380103998e-32	1.1410571596977e-31	1916	NA	ENSG00000138434	character(0)
291721	1227	anova	all	LY6E	35.3488654373595	1.0784756855254e-32	1.1410571596977e-31	5667	NA	ENSG00000160932	character(0)
291722	1228	anova	all	HDAC6	35.3045412692909	1.15799606108446e-32	1.22419420724743e-31	12620	NA	ENSG00000094631	character(0)
291723	1229	anova	all	CLMN	35.301275000652	1.16408491543819e-32	1.22962981059549e-31	8818	NA	ENSG00000165959	character(0)
291724	1230	anova	all	MXI1	35.299228294793	1.16791676055437e-32	1.23267442158674e-31	6670	NA	ENSG00000119950	character(0)
291725	1231	anova	all	ABCC5	35.2804192499552	1.20373249822549e-32	1.26944397172732e-31	2826	NA	ENSG00000114770	MSN.1-MSN.2_top14
291726	1232	anova	all	OMG	35.2780502431523	1.2083214045806e-32	1.27324906446959e-31	10165	NA	ENSG00000126861	character(0)
291727	1233	anova	all	HDAC5	35.2580667517774	1.24773990344641e-32	1.31371933710797e-31	10311	NA	ENSG00000108840	character(0)
291728	1234	anova	all	B3GNT2	35.2505294202387	1.26294249336815e-32	1.32864825355797e-31	1525	NA	ENSG00000170340	character(0)
291729	1235	anova	all	KCNA1	35.1837381595679	1.40609713443589e-32	1.47805287443293e-31	7557	NA	ENSG00000111262	character(0)
291730	1236	anova	all	PDE8A	35.1708701743942	1.43550456656336e-32	1.50774435947617e-31	9244	NA	ENSG00000073417	character(0)
291731	1237	anova	all	ADCY2	35.164357056761	1.45062487774411e-32	1.52239386927034e-31	3396	NA	ENSG00000078295	character(0)
291732	1238	anova	all	ATXN10	35.1212795691412	1.55475894774467e-32	1.63036192727152e-31	12452	NA	ENSG00000130638	character(0)
291733	1239	anova	all	SLC1A1	35.1155064593958	1.56927649331395e-32	1.64425725877334e-31	5735	NA	ENSG00000106688	character(0)
291734	1240	anova	all	RPL24	35.1018654414438	1.60412516283093e-32	1.67941555353799e-31	2553	NA	ENSG00000114391	character(0)
291735	1241	anova	all	TMEM94	35.0966569374463	1.61763640220908e-32	1.69219627505869e-31	10536	NA	ENSG00000177728	character(0)
291736	1242	anova	all	GRIA1	35.0832972280477	1.65281986339166e-32	1.72760929682371e-31	3836	NA	ENSG00000155511	character(0)
291737	1243	anova	all	KIF3C	35.0818865641977	1.65657970153626e-32	1.73014623373642e-31	1373	NA	ENSG00000084731	character(0)
291738	1244	anova	all	PGM2L1	35.0325064857489	1.79377640167024e-32	1.87192968219318e-31	7268	NA	ENSG00000165434	character(0)
291739	1245	anova	all	ATP5MC3	35.0165052542416	1.84065005179089e-32	1.91930272870276e-31	1896	NA	ENSG00000154518	character(0)
291740	1246	anova	all	HOMER3	34.9663888651253	1.99561168583508e-32	2.07921596352416e-31	11210	NA	ENSG00000051128	character(0)
291741	1247	anova	all	CRB2	34.9320250810334	2.10941243168778e-32	2.19602182743951e-31	6069	NA	ENSG00000148204	character(0)
291742	1248	anova	all	SACS	34.919626455188	2.15206120098529e-32	2.23862648326852e-31	8229	NA	ENSG00000151835	character(0)
291743	1249	anova	all	GAL3ST1	34.9100142580385	2.18572314590318e-32	2.27182208807967e-31	12311	NA	ENSG00000128242	character(0)
291744	1250	anova	all	MGP	34.8856224084782	2.27354798752277e-32	2.36121599792165e-31	7634	NA	ENSG00000111341	Endothelial.Ependymal-Excitatory_top18
291745	1251	anova	all	DLG4	34.8847197066069	2.27686571068028e-32	2.36277143533584e-31	9988	NA	ENSG00000132535	character(0)
291746	1252	anova	all	FAM13C	34.8472298087654	2.41905564885025e-32	2.50832112087652e-31	6420	NA	ENSG00000148541	character(0)
291747	1253	anova	all	KCNQ5	34.8158793371394	2.54481972969293e-32	2.63662009025328e-31	4328	NA	ENSG00000185760	character(0)
291748	1254	anova	all	HAPLN4	34.7805419501	2.69450799319231e-32	2.78948187939574e-31	11220	NA	ENSG00000187664	character(0)
291749	1255	anova	all	CABP7	34.7790266128879	2.70112199038437e-32	2.79410085092987e-31	12299	NA	ENSG00000100314	character(0)
291750	1256	anova	all	PRKACA	34.6814535213938	3.16338230446784e-32	3.26966792011159e-31	11130	NA	ENSG00000072062	character(0)
291751	1257	anova	all	C6orf141	34.6499480605057	3.32908830723442e-32	3.4382040099059e-31	4293	NA	ENSG00000197261	character(0)
291752	1258	anova	all	BMERB1	34.6286521480013	3.44603138505062e-32	3.55615098892903e-31	9479	NA	ENSG00000166780	character(0)
291753	1259	anova	all	DST	34.6178207155966	3.50709199743837e-32	3.61628818989237e-31	4307	NA	ENSG00000151914	character(0)
291754	1260	anova	all	NRSN2	34.5641193840871	3.82634088059449e-32	3.94234581840299e-31	11714	NA	ENSG00000125841	character(0)
291755	1261	anova	all	MORF4L1	34.5383486551681	3.98980416893383e-32	4.10750497391744e-31	9209	NA	ENSG00000185787	character(0)
291756	1262	anova	all	RTF2	34.5364858793178	4.00188929590878e-32	4.11668199995941e-31	11993	NA	ENSG00000022277	character(0)
291757	1263	anova	all	DAB2IP	34.5301483457563	4.04328258959109e-32	4.15596948361611e-31	6054	NA	ENSG00000136848	c("MSN.1_top8"; "MSN.1-D1.islands_top6"; "MSN.2-D1.islands_top15")
291758	1264	anova	all	DNAJA1	34.5149954074654	4.14401332708553e-32	4.25613773830889e-31	5790	NA	ENSG00000086061	character(0)
291759	1265	anova	all	PPP1R2	34.480495678526	4.38290369848741e-32	4.49793326591016e-31	2874	NA	ENSG00000184203	character(0)
291760	1266	anova	all	GSTM3	34.4195647360102	4.83928232332113e-32	4.96236675524131e-31	671	NA	ENSG00000134202	character(0)
291761	1267	anova	all	CNN3	34.3919494210409	5.06163527013911e-32	5.18627853803835e-31	612	NA	ENSG00000117519	character(0)
291762	1268	anova	all	FOS	34.3816993032533	5.1467662580625e-32	5.26934696862518e-31	8741	NA	ENSG00000170345	Endothelial.Ependymal-MSN.1_top20
291763	1269	anova	all	TESC	34.3578731678761	5.35027633234732e-32	5.47338749775673e-31	8092	NA	ENSG00000088992	character(0)
291764	1270	anova	all	GPM6A	34.3389450014585	5.5177243169412e-32	5.64024386476619e-31	3343	NA	ENSG00000150625	character(0)
291765	1271	anova	all	NECAP1	34.3234174467855	5.65903065433556e-32	5.78013658179262e-31	7601	NA	ENSG00000089818	character(0)
291766	1272	anova	all	NTN4	34.2959448491642	5.91804833430259e-32	6.03994524181731e-31	7977	NA	ENSG00000074527	character(0)
291767	1273	anova	all	SLC1A2	34.2940914235721	5.9359476464523e-32	6.0534542298699e-31	6961	NA	ENSG00000110436	MSN.2_top10
291768	1274	anova	all	BSCL2	34.2373529196101	6.51114954784472e-32	6.63483072449923e-31	7079	NA	ENSG00000168000	character(0)
291769	1275	anova	all	P2RX7	34.234074383726	6.54605590718973e-32	6.6651684538931e-31	8131	NA	ENSG00000089041	character(0)
291770	1276	anova	all	SSBP3	34.2315150902057	6.57343572346755e-32	6.68780114122693e-31	484	NA	ENSG00000157216	D1.islands-Inhibitory_top2
291771	1277	anova	all	ABHD17B	34.2268817519732	6.62329838251024e-32	6.73325447155427e-31	5877	NA	ENSG00000107362	character(0)
291772	1278	anova	all	NPTXR	34.2091559512229	6.8176072379962e-32	6.92207029512333e-31	12385	NA	ENSG00000221890	c("Excitatory_top20"; "Excitatory-MSN.1_top20"; "Excitatory-MSN.2_top8"; "Excitatory-Endothelial.Ependymal_top19")
291773	1279	anova	all	RUNDC3A	34.2089682858413	6.81969489097423e-32	6.92207029512333e-31	10315	NA	ENSG00000108309	character(0)
291774	1280	anova	all	GPD1	34.1853556091533	7.08758421456416e-32	7.18836080261499e-31	7760	NA	ENSG00000167588	character(0)
291775	1281	anova	all	S100A13	34.1461278450917	7.55631613557095e-32	7.65777486900719e-31	825	NA	ENSG00000189171	MSN.2-D1.islands_top19
291776	1282	anova	all	SFTA3	34.1131991297073	7.97385774119946e-32	8.07461943808513e-31	8559	NA	ENSG00000229415	character(0)
291777	1283	anova	all	SHISAL1	34.1050547257127	8.08067347697286e-32	8.17640709883567e-31	12444	NA	ENSG00000138944	character(0)
291778	1284	anova	all	MAPK8IP1	34.0261250416476	9.19369588990934e-32	9.29537071984448e-31	6986	NA	ENSG00000121653	character(0)
291779	1285	anova	all	TMEM230	33.9938312318476	9.69256167787065e-32	9.79212729199352e-31	11760	NA	ENSG00000089063	character(0)
291780	1286	anova	all	HSPBP1	33.9929456671089	9.70661987117135e-32	9.79870444537686e-31	11635	NA	ENSG00000133265	character(0)
291781	1287	anova	all	HLA-DPA1	33.9671301498496	1.01256054652751e-31	1.02137226223932e-30	4162	NA	ENSG00000231389	character(0)
291782	1288	anova	all	SYT13	33.9500895744766	1.04121270705871e-31	1.04945833563945e-30	6981	NA	ENSG00000019505	character(0)
291783	1289	anova	all	ACVR1B	33.9445325108006	1.05073220124482e-31	1.05823160873237e-30	7778	NA	ENSG00000135503	character(0)
291784	1290	anova	all	MT-CYB	33.8747969865955	1.17793287219227e-31	1.18542050750388e-30	12979	NA	ENSG00000198727	c("MSN.2_top4"; "MSN.2-Endothelial.Ependymal_top8")
291785	1291	anova	all	HSP90B1	33.872009235197	1.18332913273226e-31	1.1899286445492e-30	8003	NA	ENSG00000166598	character(0)
291786	1292	anova	all	ACVR1C	33.8002986278277	1.33105236081043e-31	1.33743976378026e-30	1832	NA	ENSG00000123612	character(0)
291787	1293	anova	all	CALD1	33.7858302681439	1.36304302726872e-31	1.36852471616415e-30	5144	NA	ENSG00000122786	character(0)
291788	1294	anova	all	RPL36AL	33.7768191563706	1.38335823784947e-31	1.38784827231544e-30	8580	NA	ENSG00000165502	character(0)
291789	1295	anova	all	RAPGEF5	33.6932932022574	1.58683247072297e-31	1.59075360115255e-30	4711	NA	ENSG00000136237	character(0)
291790	1296	anova	all	PITHD1	33.6861730696204	1.60551645119672e-31	1.6082418649256e-30	203	NA	ENSG00000057757	character(0)
291791	1297	anova	all	INA	33.6472551022763	1.71163500509998e-31	1.71321863039383e-30	6652	NA	ENSG00000148798	character(0)
291792	1298	anova	all	CCT8	33.6245756596493	1.77671147514395e-31	1.77698523654227e-30	12090	NA	ENSG00000156261	character(0)
291793	1299	anova	all	NDFIP2	33.5573080667764	1.9847942580992e-31	1.9835719059772e-30	8378	NA	ENSG00000102471	Excitatory-Endothelial.Ependymal_top18
291794	1300	anova	all	GTDC1	33.5519051287489	2.00253843607517e-31	1.9997656905483e-30	1807	NA	ENSG00000121964	character(0)
291795	1301	anova	all	HMGN2	33.5287460581755	2.08042861183071e-31	2.07595113288135e-30	233	NA	ENSG00000198830	character(0)
291796	1302	anova	all	FAM171B	33.5270695019475	2.08618459458577e-31	2.08009588378744e-30	1927	NA	ENSG00000144369	character(0)
291797	1303	anova	all	RGS20	33.5189016459947	2.11445730006741e-31	2.10666804830968e-30	5428	NA	ENSG00000147509	character(0)
291798	1304	anova	all	PRIMA1	33.5090154455176	2.14919572164366e-31	2.13963641551978e-30	8808	NA	ENSG00000175785	character(0)
291799	1305	anova	all	EIF4G2	33.4811941077788	2.25007753205514e-31	2.23835299012566e-30	6878	NA	ENSG00000110321	character(0)
291800	1306	anova	all	SPTBN2	33.4556932194769	2.34673836072077e-31	2.33272261859701e-30	7196	NA	ENSG00000173898	character(0)
291801	1307	anova	all	ATP5F1C	33.4271859628657	2.45976506440436e-31	2.44320352456752e-30	6282	NA	ENSG00000165629	character(0)
291802	1308	anova	all	ISCU	33.415507068557	2.50764176501243e-31	2.48885362334797e-30	8030	NA	ENSG00000136003	character(0)
291803	1309	anova	all	DAZAP2	33.3761965729501	2.67581083059838e-31	2.65373385812286e-30	7773	NA	ENSG00000183283	character(0)
291804	1310	anova	all	QPCT	33.3612177687261	2.74284447373552e-31	2.71813793572783e-30	1444	NA	ENSG00000115828	character(0)
291805	1311	anova	all	VAMP2	33.3323811827426	2.87670455290359e-31	2.84861773499576e-30	10030	NA	ENSG00000220205	character(0)
291806	1312	anova	all	OAZ1	33.3110640139856	2.97988066075401e-31	2.94853740380401e-30	10914	NA	ENSG00000104904	character(0)
291807	1313	anova	all	KCNJ4	33.3048389024413	3.01070913581042e-31	2.97677273427958e-30	12376	NA	ENSG00000168135	character(0)
291808	1314	anova	all	PSAP	33.2421586248867	3.33963771992177e-31	3.29948073668375e-30	6470	NA	ENSG00000197746	character(0)
291809	1315	anova	all	COMT	33.2401748896868	3.35062012678161e-31	3.30781372516189e-30	12216	NA	ENSG00000093010	character(0)
291810	1316	anova	all	PGRMC1	33.1802841727086	3.69991959194159e-31	3.64987508682262e-30	12816	NA	ENSG00000101856	MSN.3-MSN.2_top5
291811	1317	anova	all	PRMT8	33.175602245612	3.72872759062809e-31	3.67550049973682e-30	7547	NA	ENSG00000111218	character(0)
291812	1318	anova	all	KLF13	33.1555012487957	3.85500381596097e-31	3.79709101204896e-30	8920	NA	ENSG00000169926	character(0)
291813	1319	anova	all	BBX	33.1480625852983	3.90282053814416e-31	3.84127492237964e-30	2561	NA	ENSG00000114439	character(0)
291814	1320	anova	all	OAT	33.1472339447649	3.90818406231027e-31	3.84363981037212e-30	6735	NA	ENSG00000065154	character(0)
291815	1321	anova	all	CRTAP	33.1253530724923	4.05253519537574e-31	3.98258984908159e-30	2278	NA	ENSG00000170275	character(0)
291816	1322	anova	all	SYNDIG1L	33.1098840178656	4.15782200851312e-31	4.08296863196046e-30	8726	NA	ENSG00000183379	character(0)
291817	1323	anova	all	RGS7	33.0991255416756	4.23267061539396e-31	4.1533280369648e-30	1267	NA	ENSG00000182901	character(0)
291818	1324	anova	all	IGFBP4	33.0915247552894	4.28636884563474e-31	4.20284292704156e-30	10249	NA	ENSG00000141753	character(0)
291819	1325	anova	all	SLC8A2	33.0782463537781	4.38183327176179e-31	4.29320449313295e-30	11507	NA	ENSG00000118160	character(0)
291820	1326	anova	all	RBPJ	33.0534566077084	4.56583787151169e-31	4.47011366877562e-30	3014	NA	ENSG00000168214	character(0)
291821	1327	anova	all	DOCK11	33.0529802718138	4.56944885315869e-31	4.47027769492887e-30	12813	NA	ENSG00000147251	character(0)
291822	1328	anova	all	RPL5	32.9970334737692	5.01425360890381e-31	4.90173496617389e-30	598	NA	ENSG00000122406	character(0)
291823	1329	anova	all	IGFBP5	32.9637925602273	5.29897484924521e-31	5.17616941255841e-30	2033	NA	ENSG00000115461	character(0)
291824	1330	anova	all	ARX	32.9619438376872	5.31528047911012e-31	5.18819332179005e-30	12564	NA	ENSG00000004848	character(0)
291825	1331	anova	all	ELFN1	32.9404148523137	5.50893438315705e-31	5.37317702194927e-30	4642	NA	ENSG00000225968	character(0)
291826	1332	anova	all	ALDH6A1	32.9396434461929	5.51600381151698e-31	5.37603314422774e-30	8723	NA	ENSG00000119711	character(0)
291827	1333	anova	all	OTOF	32.9276903777463	5.62672304643026e-31	5.47982885136967e-30	1379	NA	ENSG00000115155	character(0)
291828	1334	anova	all	HEXB	32.921679440597	5.68324600268956e-31	5.5307271069652e-30	3548	NA	ENSG00000049860	character(0)
291829	1335	anova	all	UNC13B	32.9082908574547	5.81121156745049e-31	5.6510223646923e-30	5822	NA	ENSG00000198722	character(0)
291830	1336	anova	all	NCALD	32.8795144757854	6.096178808007e-31	5.92369710221159e-30	5573	NA	ENSG00000104490	character(0)
291831	1337	anova	all	PPM1E	32.8576742127203	6.32183748492735e-31	6.13837653173724e-30	10424	NA	ENSG00000175175	character(0)
291832	1338	anova	all	C21orf91	32.8564667381001	6.33455647422884e-31	6.14612945802981e-30	12075	NA	ENSG00000154642	character(0)
291833	1339	anova	all	PDK2	32.8507991979277	6.39460166017776e-31	6.19975494790349e-30	10376	NA	ENSG00000005882	character(0)
291834	1340	anova	all	ACTB	32.8111983057157	6.83049576806844e-31	6.61742507918392e-30	4665	NA	ENSG00000075624	c("MSN.1-Inhibitory_top14"; "MSN.2-Inhibitory_top15")
291835	1341	anova	all	TMCC2	32.7780312243295	7.21857076607054e-31	6.98817939486411e-30	1107	NA	ENSG00000133069	character(0)
291836	1342	anova	all	TPM1	32.7756477012344	7.24730176043557e-31	7.01076538405176e-30	9086	NA	ENSG00000140416	character(0)
291837	1343	anova	all	ENTPD3	32.7695846527582	7.32090691814579e-31	7.07669498223147e-30	2312	NA	ENSG00000168032	character(0)
291838	1344	anova	all	MYH9	32.7654916751646	7.37102152478554e-31	7.11983641627722e-30	12345	NA	ENSG00000100345	character(0)
291839	1345	anova	all	SIAH3	32.7507247336869	7.55472354739673e-31	7.29185286931631e-30	8313	NA	ENSG00000215475	character(0)
291840	1346	anova	all	RNH1	32.7153831032347	8.01336010581799e-31	7.72878461320425e-30	6788	NA	ENSG00000023191	character(0)
291841	1347	anova	all	PNMA8C	32.710496301013	8.07895115038231e-31	7.78626160610714e-30	11488	NA	ENSG00000277531	c("D1.islands-MSN.1_top13"; "MSN.3-MSN.1_top3"; "MSN.3-MSN.2_top3")
291842	1348	anova	all	PDGFA	32.7090078647069	8.09903648560769e-31	7.7998287578753e-30	4626	NA	ENSG00000197461	character(0)
291843	1349	anova	all	SCAMP2	32.69277219083	8.32142454511626e-31	8.00806029982945e-30	9172	NA	ENSG00000140497	character(0)
291844	1350	anova	all	PLEKHB2	32.6886010971367	8.37954631349754e-31	8.05802001791296e-30	1786	NA	ENSG00000115762	character(0)
291845	1351	anova	all	COL9A2	32.6711727668462	8.62686516042899e-31	8.28970862418128e-30	371	NA	ENSG00000049089	character(0)
291846	1352	anova	all	METTL9	32.6676307089923	8.67802285420106e-31	8.33269916370105e-30	9506	NA	ENSG00000197006	character(0)
291847	1353	anova	all	NCS1	32.6594412613202	8.79747763282447e-31	8.4411570309924e-30	6151	NA	ENSG00000107130	character(0)
291848	1354	anova	all	LRP2	32.6478313051698	8.96967458881453e-31	8.60002330221494e-30	1862	NA	ENSG00000081479	character(0)
291849	1355	anova	all	NKIRAS1	32.6419473779661	9.05823854560351e-31	8.67852788184685e-30	2255	NA	ENSG00000197885	character(0)
291850	1356	anova	all	TCEAL2	32.6394878568671	9.09551988294039e-31	8.70781999412479e-30	12761	NA	ENSG00000184905	character(0)
291851	1357	anova	all	UNC5B	32.6318226659814	9.21270469053366e-31	8.81351011735504e-30	6465	NA	ENSG00000107731	character(0)
291852	1358	anova	all	PDZD4	32.601592247726	9.68991026860029e-31	9.26321171627165e-30	12922	NA	ENSG00000067840	character(0)
291853	1359	anova	all	MAP7D2	32.592954601032	9.83078785843941e-31	9.39097041782637e-30	12547	NA	ENSG00000184368	character(0)
291854	1360	anova	all	SRRM3	32.5419103557412	1.07065394121108e-30	1.02200216652958e-29	4893	NA	ENSG00000177679	character(0)
291855	1361	anova	all	ATP6V1D	32.4980314881189	1.15220628955755e-30	1.09904056216283e-29	8674	NA	ENSG00000100554	character(0)
291856	1362	anova	all	KIF1A	32.4885543961708	1.1706276833627e-30	1.11579211346656e-29	2148	NA	ENSG00000130294	Excitatory-Endothelial.Ependymal_top4
291857	1363	anova	all	AL627171.2	32.4878299354373	1.17204804413432e-30	1.11632631760468e-29	8586	NA	ENSG00000282885	MSN.2-MSN.1_top6
291858	1364	anova	all	ME3	32.4359493593984	1.27841935662232e-30	1.216747807014e-29	7321	NA	ENSG00000151376	character(0)
291859	1365	anova	all	ATP6V1C1	32.4329585157878	1.28484044687512e-30	1.22196327335772e-29	5580	NA	ENSG00000155097	character(0)
291860	1366	anova	all	CDK5R2	32.3699718733905	1.42789171500445e-30	1.3570197836155e-29	2049	NA	ENSG00000171450	character(0)
291861	1367	anova	all	ERLEC1	32.3352649580876	1.5134776402144e-30	1.43730553952182e-29	1495	NA	ENSG00000068912	character(0)
291862	1368	anova	all	SORCS3	32.3311050285965	1.52407737766457e-30	1.44631378047086e-29	6666	NA	ENSG00000156395	character(0)
291863	1369	anova	all	TRAM1	32.3156918430891	1.56400821686878e-30	1.48312305853839e-29	5480	NA	ENSG00000067167	character(0)
291864	1370	anova	all	HADHB	32.3124807810384	1.5724590664745e-30	1.49004843802715e-29	1377	NA	ENSG00000138029	character(0)
291865	1371	anova	all	PLIN3	32.3010500198737	1.6029181708238e-30	1.51780333286904e-29	10966	NA	ENSG00000105355	character(0)
291866	1372	anova	all	IRF2BP2	32.2960225612018	1.61650248119416e-30	1.52955067134567e-29	1247	NA	ENSG00000168264	character(0)
291867	1373	anova	all	ADGRB1	32.2948353543102	1.61972725997823e-30	1.53148574574198e-29	5661	NA	ENSG00000181790	character(0)
291868	1374	anova	all	DNM2	32.2801527889718	1.66014982671057e-30	1.56856368634327e-29	11064	NA	ENSG00000079805	character(0)
291869	1375	anova	all	ATP9A	32.2794373800363	1.66214522398758e-30	1.56930685802231e-29	11983	NA	ENSG00000054793	character(0)
291870	1376	anova	all	BCAN	32.2785674311098	1.66457492041724e-30	1.57045869308551e-29	900	NA	ENSG00000132692	character(0)
291871	1377	anova	all	SORCS1	32.2733302162544	1.67927795076471e-30	1.58317983709713e-29	6667	NA	ENSG00000108018	character(0)
291872	1378	anova	all	TFEB	32.2468480714831	1.75565556109981e-30	1.6539855220753e-29	4231	NA	ENSG00000112561	character(0)
291873	1379	anova	all	SNCG	32.2182723734942	1.8420092644437e-30	1.73408007766556e-29	6530	NA	ENSG00000173267	character(0)
291874	1380	anova	all	THRB	32.2148797041496	1.85254230769832e-30	1.74273219119852e-29	2258	NA	ENSG00000151090	character(0)
291875	1381	anova	all	CAMSAP2	32.2039134816912	1.8870060815469e-30	1.77386770098783e-29	1063	NA	ENSG00000118200	character(0)
291876	1382	anova	all	MTRNR2L8	32.1857978195907	1.94536164001026e-30	1.82740121639748e-29	6873	NA	ENSG00000255823	c("MSN.2_top18"; "MSN.2-Inhibitory_top16")
291877	1383	anova	all	HS6ST2	32.1059585248225	2.22503973624645e-30	2.08860924482657e-29	12855	NA	ENSG00000171004	character(0)
291878	1384	anova	all	ACTN4	32.0855891467346	2.30267515165996e-30	2.15992260251804e-29	11358	NA	ENSG00000130402	character(0)
291879	1385	anova	all	AOC3	32.0549447392219	2.42465386332013e-30	2.27269721686801e-29	10291	NA	ENSG00000131471	Endothelial.Ependymal-WM_top15
291880	1386	anova	all	HAPLN1	32.026374826544	2.54424342553624e-30	2.38307129511626e-29	3591	NA	ENSG00000145681	character(0)
291881	1387	anova	all	CDH8	32.0212704068754	2.56622828666876e-30	2.40193046990151e-29	9697	NA	ENSG00000150394	character(0)
291882	1388	anova	all	GABARAPL1	32.0058263377245	2.63392064976991e-30	2.46351281522428e-29	7610	NA	ENSG00000139112	character(0)
291883	1389	anova	all	SLC25A1	32.0014909117736	2.65324498494208e-30	2.47980031637999e-29	12204	NA	ENSG00000100075	character(0)
291884	1390	anova	all	CCND1	31.9918872139928	2.69656263239815e-30	2.51847310027286e-29	7233	NA	ENSG00000110092	character(0)
291885	1391	anova	all	ARHGEF37	31.9885275983427	2.71188413591481e-30	2.53096188730741e-29	3809	NA	ENSG00000183111	character(0)
291886	1392	anova	all	VWF	31.9745577647641	2.77654125801946e-30	2.58944386577648e-29	7559	NA	ENSG00000110799	character(0)
291887	1393	anova	all	PAFAH1B1	31.9665336008127	2.81438085583913e-30	2.62284940922495e-29	9925	NA	ENSG00000007168	character(0)
291888	1394	anova	all	AP3M2	31.9566200967742	2.86184941694176e-30	2.6651742561505e-29	5403	NA	ENSG00000070718	character(0)
291889	1395	anova	all	C18orf32	31.9356882131076	2.96474785633402e-30	2.75902198357908e-29	10777	NA	ENSG00000177576	character(0)
291890	1396	anova	all	VBP1	31.9349996997506	2.968195198366e-30	2.76025143733434e-29	12953	NA	ENSG00000155959	character(0)
291891	1397	anova	all	TMEM200A	31.9122465194667	3.08442330330943e-30	2.86628370247409e-29	4496	NA	ENSG00000164484	character(0)
291892	1398	anova	all	MT-ND3	31.8976669363824	3.16130240211331e-30	2.93562430502396e-29	12974	NA	ENSG00000198840	c("MSN.2_top2"; "MSN.2-Endothelial.Ependymal_top6")
291893	1399	anova	all	SHISA3	31.8688034741737	3.31925256148425e-30	3.08009555062105e-29	3041	NA	ENSG00000178343	character(0)
291894	1400	anova	all	MAGEL2	31.8637080697757	3.3479522536422e-30	3.10450829691307e-29	8900	NA	ENSG00000254585	c("MSN.3_top17"; "MSN.3-MSN.1_top20"; "MSN.3-MSN.2_top7")
291895	1401	anova	all	COL6A2	31.8598459663168	3.36987212617222e-30	3.12260385024752e-29	12177	NA	ENSG00000142173	character(0)
291896	1402	anova	all	HPRT1	31.8212654056238	3.59695088368073e-30	3.33064310784189e-29	12859	NA	ENSG00000165704	character(0)
291897	1403	anova	all	TPM4	31.7991754077983	3.73385747151817e-30	3.45494442921116e-29	11148	NA	ENSG00000167460	character(0)
291898	1404	anova	all	GALNT15	31.7987549637498	3.73651361778807e-30	3.45494442921116e-29	2242	NA	ENSG00000131386	character(0)
291899	1405	anova	all	CUEDC1	31.7450347082474	4.09206515250426e-30	3.78100995087618e-29	10413	NA	ENSG00000180891	character(0)
291900	1406	anova	all	SCD5	31.7175025963828	4.2873292519965e-30	3.95861368061298e-29	3131	NA	ENSG00000145284	character(0)
291901	1407	anova	all	FTO	31.7123568478793	4.32485384053918e-30	3.99042306736884e-29	9649	NA	ENSG00000140718	character(0)
291902	1408	anova	all	DRD5	31.6906005039272	4.48720674412412e-30	4.13728110456103e-29	2980	NA	ENSG00000169676	character(0)
291903	1409	anova	all	HIST1H2AC	31.6865770219844	4.51789839267091e-30	4.16262291935087e-29	4063	NA	ENSG00000180573	character(0)
291904	1410	anova	all	NIPAL3	31.6816059706095	4.55611091473609e-30	4.1948533258939e-29	211	NA	ENSG00000001461	character(0)
291905	1411	anova	all	ZBTB16	31.676569884103	4.59515593553019e-30	4.22780399397965e-29	7408	NA	ENSG00000109906	character(0)
291906	1412	anova	all	GDI1	31.6756885612348	4.60202350531982e-30	4.23112387719985e-29	12937	NA	ENSG00000203879	character(0)
291907	1413	anova	all	ATP6V0E2	31.6745593054452	4.61083819155529e-30	4.23622798321095e-29	5203	NA	ENSG00000171130	character(0)
291908	1414	anova	all	ACSL4	31.6672067341087	4.66864856188458e-30	4.28630803609517e-29	12800	NA	ENSG00000068366	character(0)
291909	1415	anova	all	RPRML	31.65828991763	4.7397402459688e-30	4.34850232319201e-29	10346	NA	ENSG00000179673	character(0)
291910	1416	anova	all	HTRA1	31.6520107048614	4.7904574452053e-30	4.39192927638808e-29	6727	NA	ENSG00000166033	character(0)
291911	1417	anova	all	UBB	31.6363047936622	4.91972509968348e-30	4.50725979139668e-29	10065	NA	ENSG00000170315	character(0)
291912	1418	anova	all	ANKIB1	31.6155784092214	5.09571776142944e-30	4.66520507608442e-29	4938	NA	ENSG00000001629	character(0)
291913	1419	anova	all	GSTP1	31.5907431607938	5.31498858669277e-30	4.86137228408668e-29	7216	NA	ENSG00000084207	character(0)
291914	1420	anova	all	FLNA	31.5904672877339	5.31747700154298e-30	4.86137228408668e-29	12930	NA	ENSG00000196924	Endothelial.Ependymal-WM_top16
291915	1421	anova	all	STYK1	31.586442040188	5.35391931269134e-30	4.89124423063751e-29	7612	NA	ENSG00000060140	character(0)
291916	1422	anova	all	GPR101	31.5848263445354	5.36861768603594e-30	4.90122326301818e-29	12878	NA	ENSG00000165370	character(0)
291917	1423	anova	all	CHODL	31.5815044140251	5.39896613095331e-30	4.92546579845649e-29	12076	NA	ENSG00000154645	character(0)
291918	1424	anova	all	NCOR2	31.5760912285375	5.44879115652696e-30	4.96743025238996e-29	8176	NA	ENSG00000196498	D1.islands-MSN.3_top15
291919	1425	anova	all	SLC9A3R1	31.5577360983479	5.62121876079538e-30	5.12102890895759e-29	10516	NA	ENSG00000109062	character(0)
291920	1426	anova	all	CDK19	31.5509973285129	5.68589536765944e-30	5.17631792867846e-29	4439	NA	ENSG00000155111	character(0)
291921	1427	anova	all	DCTN1	31.5397619966951	5.79540260874654e-30	5.27231371175526e-29	1595	NA	ENSG00000204843	character(0)
291922	1428	anova	all	HYOU1	31.521038900842	5.9826400004629e-30	5.43883980994463e-29	7445	NA	ENSG00000149428	character(0)
291923	1429	anova	all	RUSC1	31.4783067656273	6.43316711669207e-30	5.84432298872614e-29	872	NA	ENSG00000160753	character(0)
291924	1430	anova	all	NAV1	31.4724175340613	6.49788618041248e-30	5.89899009749054e-29	1068	NA	ENSG00000134369	character(0)
291925	1431	anova	all	ENG	31.4642784306172	6.58841280464519e-30	5.97699336337553e-29	6100	NA	ENSG00000106991	character(0)
291926	1432	anova	all	PACSIN1	31.4181181294643	7.12644337430056e-30	6.46057876293086e-29	4190	NA	ENSG00000124507	character(0)
291927	1433	anova	all	ADD2	31.395107525526	7.41099427458205e-30	6.71385398971557e-29	1566	NA	ENSG00000075340	character(0)
291928	1434	anova	all	FBXO34	31.3905165753079	7.46912395596178e-30	6.76179687561337e-29	8621	NA	ENSG00000178974	character(0)
291929	1435	anova	all	ADORA1	31.3704551724689	7.72858385168823e-30	6.99181014373635e-29	1088	NA	ENSG00000163485	character(0)
291930	1436	anova	all	RAI1	31.3619779087955	7.84093855869632e-30	7.0885142318242e-29	10081	NA	ENSG00000108557	character(0)
291931	1437	anova	all	MAP1B	31.3372234966039	8.17854842949105e-30	7.38858146914773e-29	3538	NA	ENSG00000131711	character(0)
291932	1438	anova	all	HIP1	31.3296559037304	8.28465731781097e-30	7.47923652989027e-29	4887	NA	ENSG00000127946	character(0)
291933	1439	anova	all	FAIM2	31.3243244479498	8.36024526689841e-30	7.54223099755908e-29	7756	NA	ENSG00000135472	character(0)
291934	1440	anova	all	CHST1	31.3189963137997	8.43648137675949e-30	7.60572230785359e-29	6983	NA	ENSG00000175264	c("Excitatory-WM_top9"; "Excitatory-Endothelial.Ependymal_top2")
291935	1441	anova	all	RPL17	31.2988876355246	8.73057480351185e-30	7.86539362242823e-29	10778	NA	ENSG00000265681	character(0)
291936	1442	anova	all	SYT16	31.2686349700307	9.19263557889008e-30	8.27592198926151e-29	8653	NA	ENSG00000139973	character(0)
291937	1443	anova	all	SPRYD3	31.2471375230892	9.53590103073003e-30	8.57900673464569e-29	7785	NA	ENSG00000167778	character(0)
291938	1444	anova	all	TSC22D1	31.2370306949671	9.70172555374434e-30	8.7221468932624e-29	8303	NA	ENSG00000102804	character(0)
291939	1445	anova	all	LMBRD2	31.2064643097511	1.02211546433724e-29	9.18277021316684e-29	3441	NA	ENSG00000164187	character(0)
291940	1446	anova	all	CCN1	31.1829989536693	1.06388815921549e-29	9.55144957326104e-29	570	NA	ENSG00000142871	character(0)
291941	1447	anova	all	SEC14L5	31.1815595906818	1.06650586791073e-29	9.56833391652875e-29	9438	NA	ENSG00000103184	character(0)
291942	1448	anova	all	CASQ2	31.161647319085	1.10339351357279e-29	9.89244101740464e-29	721	NA	ENSG00000118729	character(0)
291943	1449	anova	all	DOCK3	31.148562376016	1.12833180988847e-29	1.01090431718234e-28	2425	NA	ENSG00000088538	character(0)
291944	1450	anova	all	SPHKAP	31.1110185366845	1.20308872353762e-29	1.07713777992865e-28	2089	NA	ENSG00000153820	character(0)
291945	1451	anova	all	GNG3	31.0437004159263	1.34987588523934e-29	1.20772493054288e-28	7080	NA	ENSG00000162188	character(0)
291946	1452	anova	all	CRH	31.042634912897	1.3523390477857e-29	1.20909542137424e-28	5466	NA	ENSG00000147571	character(0)
291947	1453	anova	all	SLC17A8	31.0353524490166	1.36929605024777e-29	1.22341371812227e-28	7991	NA	ENSG00000179520	character(0)
291948	1454	anova	all	RAB33A	31.031842923772	1.37754432202403e-29	1.22993675299284e-28	12847	NA	ENSG00000134594	character(0)
291949	1455	anova	all	PACC1	31.0121104891032	1.42486278821067e-29	1.27131056471141e-28	1144	NA	ENSG00000065600	character(0)
291950	1456	anova	all	POLR2F	31.0009559298186	1.45233362269916e-29	1.29493098144784e-28	12369	NA	ENSG00000100142	character(0)
291951	1457	anova	all	GNA13	30.9673079086872	1.53848090164867e-29	1.37080021037769e-28	10473	NA	ENSG00000120063	character(0)
291952	1458	anova	all	PROX1	30.9653258380331	1.54371341577668e-29	1.37451903728484e-28	1154	NA	ENSG00000117707	character(0)
291953	1459	anova	all	CHGA	30.9492524209686	1.58681471571109e-29	1.41192793964095e-28	8800	NA	ENSG00000100604	character(0)
291954	1460	anova	all	IFI27L2	30.9110261683596	1.69426219286941e-29	1.50650080738566e-28	8813	NA	ENSG00000119632	character(0)
291955	1461	anova	all	TBR1	30.9094212473815	1.69893059677228e-29	1.50883600354912e-28	1845	NA	ENSG00000136535	c("Excitatory_top4"; "Excitatory-Inhibitory_top14"; "Excitatory-MSN.1_top6"; "Excitatory-MSN.2_top3"; "Excitatory-MSN.3_top7"; "Excitatory-D1.islands_top16")
291956	1462	anova	all	MANEAL	30.9092991710251	1.69928622393322e-29	1.50883600354912e-28	344	NA	ENSG00000185090	character(0)
291957	1463	anova	all	BAG4	30.9089255208161	1.70037519118192e-29	1.50883600354912e-28	5386	NA	ENSG00000156735	character(0)
291958	1464	anova	all	MT-ATP8	30.886022779898	1.76848508397429e-29	1.56820173225097e-28	12971	NA	ENSG00000228253	c("MSN.2_top6"; "MSN.2-Endothelial.Ependymal_top7")
291959	1465	anova	all	SMOC1	30.8831428262069	1.77724233726208e-29	1.57489146910145e-28	8693	NA	ENSG00000198732	character(0)
291960	1466	anova	all	TLNRD1	30.8722905814948	1.81063635314241e-29	1.60338889062038e-28	9225	NA	ENSG00000140406	character(0)
291961	1467	anova	all	CKAP4	30.8092457159387	2.01755063662845e-29	1.78540166085279e-28	8017	NA	ENSG00000136026	character(0)
291962	1468	anova	all	GOLIM4	30.7982749659856	2.0559219790223e-29	1.81811846945964e-28	2781	NA	ENSG00000173905	character(0)
291963	1469	anova	all	ARPC2	30.7898439179797	2.08591016089344e-29	1.84338228105641e-28	2035	NA	ENSG00000163466	character(0)
291964	1470	anova	all	CKMT1A	30.7680880103121	2.16534827068976e-29	1.91228239796561e-28	9006	NA	ENSG00000223572	character(0)
291965	1471	anova	all	KIAA1324	30.7633958398196	2.1828772569138e-29	1.92645224672025e-28	656	NA	ENSG00000116299	character(0)
291966	1472	anova	all	ISL1	30.6277212442754	2.75668401502526e-29	2.43120053553382e-28	3479	NA	ENSG00000016082	character(0)
291967	1473	anova	all	ARPC3	30.6215476617218	2.78614750820406e-29	2.45551710465072e-28	8053	NA	ENSG00000111229	character(0)
291968	1474	anova	all	CTDSP2	30.6012393530946	2.88532975282595e-29	2.54120426398823e-28	7876	NA	ENSG00000175215	character(0)
291969	1475	anova	all	UQCRC2	30.5873751898704	2.95507895070489e-29	2.60087016529159e-28	9507	NA	ENSG00000140740	character(0)
291970	1476	anova	all	TPBG	30.5718962782634	3.03496410783972e-29	2.66937019295225e-28	4354	NA	ENSG00000146242	MSN.1-MSN.3_top19
291971	1477	anova	all	JPH3	30.5508313523223	3.14719083761514e-29	2.76620388990655e-28	9856	NA	ENSG00000154118	character(0)
291972	1478	anova	all	FGD5-AS1	30.5431200108192	3.18931333537422e-29	2.80133056291124e-28	2230	NA	ENSG00000225733	character(0)
291973	1479	anova	all	CACNB1	30.5349845930939	3.23436915438159e-29	2.83898447344029e-28	10225	NA	ENSG00000067191	character(0)
291974	1480	anova	all	PRMT2	30.5126039411921	3.36166024736249e-29	2.94872117103107e-28	12186	NA	ENSG00000160310	character(0)
291975	1481	anova	all	CAMKK2	30.50315797057	3.41689054851345e-29	2.99514335589477e-28	8133	NA	ENSG00000110931	c("MSN.1_top10"; "MSN.1-MSN.3_top3")
291976	1482	anova	all	PPP1CB	30.4981403062311	3.44660010239079e-29	3.01914726917931e-28	1412	NA	ENSG00000213639	character(0)
291977	1483	anova	all	DGKZ	30.4850619289337	3.52526801305705e-29	3.08597635505776e-28	6990	NA	ENSG00000149091	character(0)
291978	1484	anova	all	TRIM59	30.4840383778515	3.53150070589537e-29	3.08934920242141e-28	2770	NA	ENSG00000213186	character(0)
291979	1485	anova	all	GRK3	30.4765570426532	3.57739559086214e-29	3.12739054279948e-28	12269	NA	ENSG00000100077	character(0)
291980	1486	anova	all	CAMK2N1	30.4625204839294	3.66513426708571e-29	3.20193627559265e-28	169	NA	ENSG00000162545	Excitatory-Endothelial.Ependymal_top5
291981	1487	anova	all	MAPRE3	30.4477010670115	3.76012416619191e-29	3.28271230164784e-28	1383	NA	ENSG00000084764	character(0)
291982	1488	anova	all	VSTM2L	30.4333261018642	3.85463846143652e-29	3.3629648189764e-28	11893	NA	ENSG00000132821	character(0)
291983	1489	anova	all	SNHG25	30.4060196592709	4.04082975546818e-29	3.52303907894479e-28	10465	NA	ENSG00000266402	character(0)
291984	1490	anova	all	GABRA4	30.398661457399	4.09253680204924e-29	3.5657256888727e-28	3050	NA	ENSG00000109158	character(0)
291985	1491	anova	all	DNAJA2	30.3751456325835	4.26230491989904e-29	3.71114972972028e-28	9625	NA	ENSG00000069345	character(0)
291986	1492	anova	all	B3GALNT1	30.3642276711794	4.34352337923608e-29	3.77933113332727e-28	2773	NA	ENSG00000169255	character(0)
291987	1493	anova	all	MYH10	30.3379954493036	4.5451064020229e-29	3.95208113268998e-28	10038	NA	ENSG00000133026	character(0)
291988	1494	anova	all	TAGLN3	30.3351841826406	4.56726227322715e-29	3.96868800743205e-28	2569	NA	ENSG00000144834	Excitatory-WM_top20
291989	1495	anova	all	NXPH4	30.3156780483984	4.72402302924719e-29	4.10215832546402e-28	7855	NA	ENSG00000182379	c("Excitatory_top14"; "Excitatory-MSN.2_top19")
291990	1496	anova	all	GPX3	30.2860523651943	4.97255888511524e-29	4.31509087209666e-28	3827	NA	ENSG00000211445	character(0)
291991	1497	anova	all	GOT2	30.2842964814012	4.98769689717761e-29	4.32533608010419e-28	9695	NA	ENSG00000125166	character(0)
291992	1498	anova	all	NINJ2	30.2807314975127	5.01857491029584e-29	4.34920824335518e-28	7529	NA	ENSG00000171840	character(0)
291993	1499	anova	all	LRRTM1	30.2641308514963	5.16492090202931e-29	4.47304890928249e-28	1615	NA	ENSG00000162951	character(0)
291994	1500	anova	all	EPHX4	30.257796385776	5.22189194045495e-29	4.51937341139908e-28	592	NA	ENSG00000172031	character(0)
291995	1501	anova	all	GAMT	30.2445832885512	5.34277729933685e-29	4.62091504996609e-28	10888	NA	ENSG00000130005	character(0)
291996	1502	anova	all	PLCXD3	30.2419430854051	5.3672686942331e-29	4.63900680349761e-28	3461	NA	ENSG00000182836	c("D1.islands-MSN.1_top18"; "D1.islands-MSN.2_top17")
291997	1503	anova	all	BRWD1	30.2335958343781	5.44544828731056e-29	4.70344708355726e-28	12135	NA	ENSG00000185658	character(0)
291998	1504	anova	all	ZFAND5	30.2250991398435	5.52620782796787e-29	4.77002859193344e-28	5880	NA	ENSG00000107372	character(0)
291999	1505	anova	all	LAMB2	30.2163076179719	5.61104212249487e-29	4.84003646739059e-28	2385	NA	ENSG00000172037	character(0)
292000	1506	anova	all	RBP7	30.2153576559655	5.62028714546125e-29	4.84479201343811e-28	98	NA	ENSG00000162444	character(0)
292001	1507	anova	all	EPAS1	30.2132148936241	5.64119696419599e-29	4.85958984666173e-28	1478	NA	ENSG00000116016	character(0)
292002	1508	anova	all	RTN4	30.2013811471593	5.75809663223954e-29	4.95700334746244e-28	1500	NA	ENSG00000115310	character(0)
292003	1509	anova	all	SCRG1	30.1723822040764	6.05500383395083e-29	5.20914909028162e-28	3339	NA	ENSG00000164106	character(0)
292004	1510	anova	all	MT-ATP6	30.1595342526688	6.19144121683966e-29	5.32299932960347e-28	12972	NA	ENSG00000198899	c("MSN.2_top5"; "MSN.2-Endothelial.Ependymal_top12")
292005	1511	anova	all	BNIP3L	30.1439650053666	6.36094164286286e-29	5.46510552002949e-28	5339	NA	ENSG00000104765	character(0)
292006	1512	anova	all	PRLHR	30.1212067733457	6.6171695605263e-29	5.68148778007622e-28	6704	NA	ENSG00000119973	character(0)
292007	1513	anova	all	CRMP1	30.1131479926241	6.71037675874041e-29	5.75770727574144e-28	2957	NA	ENSG00000072832	character(0)
292008	1514	anova	all	ORAI2	30.104997097089	6.80599704715067e-29	5.83589522233223e-28	5035	NA	ENSG00000160991	character(0)
292009	1515	anova	all	NEGR1	30.0885132194477	7.00359647037861e-29	6.00136563554159e-28	535	NA	ENSG00000172260	character(0)
292010	1516	anova	all	TALDO1	30.0710984700396	7.21864768059827e-29	6.18156228163105e-28	6796	NA	ENSG00000177156	character(0)
292011	1517	anova	all	KLF5	30.0698611324507	7.23417846943204e-29	6.19077817337948e-28	8362	NA	ENSG00000102554	character(0)
292012	1518	anova	all	NACC2	30.0642118580007	7.30551639314994e-29	6.24770842001795e-28	6199	NA	ENSG00000148411	character(0)
292013	1519	anova	all	RGS8	30.0605949067865	7.35156282435415e-29	6.28294855732492e-28	1026	NA	ENSG00000135824	character(0)
292014	1520	anova	all	STX1B	30.0436238112398	7.57155895755663e-29	6.46670910440791e-28	9602	NA	ENSG00000099365	character(0)
292015	1521	anova	all	PALM	30.0379689755968	7.64632843375602e-29	6.52627453826565e-28	10866	NA	ENSG00000099864	MSN.2-Inhibitory_top19
292016	1522	anova	all	GPSM2	30.0282859793942	7.77609339991337e-29	6.63267046765278e-28	650	NA	ENSG00000121957	character(0)
292017	1523	anova	all	PABPC1	30.0174196246974	7.9243650750434e-29	6.75470173369754e-28	5569	NA	ENSG00000070756	character(0)
292018	1524	anova	all	NBL1	29.9839977485287	8.39853130856884e-29	7.15418198476644e-28	166	NA	ENSG00000158747	character(0)
292019	1525	anova	all	CYB5R1	29.9773015501572	8.49692195708363e-29	7.23324858012194e-28	1085	NA	ENSG00000159348	character(0)
292020	1526	anova	all	DLG1	29.9624584000548	8.71918663296794e-29	7.41759376600195e-28	2894	NA	ENSG00000075711	character(0)
292021	1527	anova	all	TLE1	29.960665472813	8.74642844772513e-29	7.43589614331157e-28	5897	NA	ENSG00000196781	character(0)
292022	1528	anova	all	SLC4A2	29.9444207001591	8.99719989061789e-29	7.64408697513099e-28	5221	NA	ENSG00000164889	character(0)
292023	1529	anova	all	CERS6	29.9230665390679	9.337917436879e-29	7.92837437315652e-28	1861	NA	ENSG00000172292	character(0)
292024	1530	anova	all	TMEM74B	29.915061312285	9.46897479361579e-29	8.03439416802093e-28	11722	NA	ENSG00000125895	character(0)
292025	1531	anova	all	ST6GALNAC5	29.8824540828007	1.00222638071715e-28	8.49830364106467e-28	547	NA	ENSG00000117069	character(0)
292026	1532	anova	all	GTF2I	29.8641397488084	1.03472181054198e-28	8.76811915434466e-28	4880	NA	ENSG00000263001	character(0)
292027	1533	anova	all	HSPB8	29.8481212721933	1.06401423179024e-28	9.01045841950482e-28	8104	NA	ENSG00000152137	character(0)
292028	1534	anova	all	CTSD	29.8313606850389	1.09556007275198e-28	9.27155206288541e-28	6816	NA	ENSG00000117984	character(0)
292029	1535	anova	all	SESN1	29.8129709403668	1.13125926141514e-28	9.56743174703023e-28	4426	NA	ENSG00000080546	character(0)
292030	1536	anova	all	TMEM120B	29.8042835516392	1.14852965910209e-28	9.70716929327039e-28	8138	NA	ENSG00000188735	character(0)
292031	1537	anova	all	L1CAM	29.7938887551655	1.16954434505598e-28	9.87835047984177e-28	12923	NA	ENSG00000198910	character(0)
292032	1538	anova	all	SCN1A	29.7879769391589	1.18166862322192e-28	9.97426662332054e-28	1856	NA	ENSG00000144285	character(0)
292033	1539	anova	all	NEUROD6	29.7706888953133	1.21785656328671e-28	1.02730434727668e-27	4750	NA	ENSG00000164600	c("Excitatory_top2"; "Excitatory-Inhibitory_top3"; "Excitatory-MSN.1_top13"; "Excitatory-MSN.2_top5"; "Excitatory-MSN.3_top9"; "Excitatory-D1.islands_top12"; "Excitatory-Endothelial.Ependymal_top7")
292034	1540	anova	all	CYTH1	29.7488067784987	1.26526917552211e-28	1.06660548289792e-27	10581	NA	ENSG00000108669	character(0)
292035	1541	anova	all	SLCO3A1	29.7438690246327	1.27622298626065e-28	1.07514125941829e-27	9280	NA	ENSG00000176463	character(0)
292036	1542	anova	all	TRIR	29.7384917431295	1.28826070720647e-28	1.08457850200742e-27	11101	NA	ENSG00000123144	character(0)
292037	1543	anova	all	RAMP1	29.7030751143746	1.37045936966895e-28	1.15303328172665e-27	2130	NA	ENSG00000132329	character(0)
292038	1544	anova	all	EEF1B2	29.6851056847948	1.41416833483882e-28	1.18903713231073e-27	1998	NA	ENSG00000114942	character(0)
292039	1545	anova	all	COL18A1	29.6797033033212	1.427582145566e-28	1.19953860283093e-27	12173	NA	ENSG00000182871	character(0)
292040	1546	anova	all	PNOC	29.6685000492879	1.45580979107544e-28	1.22246589312687e-27	5350	NA	ENSG00000168081	character(0)
292041	1547	anova	all	GABBR2	29.6517318028139	1.49911486099332e-28	1.25801610377604e-27	5971	NA	ENSG00000136928	character(0)
292042	1548	anova	all	CST3	29.6408620133813	1.52787886578464e-28	1.28132580333438e-27	11814	NA	ENSG00000101439	character(0)
292043	1549	anova	all	COL16A1	29.6327033765419	1.54983383382571e-28	1.29889882703198e-27	281	NA	ENSG00000084636	character(0)
292044	1550	anova	all	AP1G2	29.6263819506855	1.56706350064225e-28	1.31249150744114e-27	8497	NA	ENSG00000213983	character(0)
292045	1551	anova	all	HSD17B4	29.6125015495659	1.6055770948355e-28	1.34388148582556e-27	3665	NA	ENSG00000133835	character(0)
292046	1552	anova	all	DYNC1I1	29.5061930631318	1.93404690026544e-28	1.61777041618852e-27	4958	NA	ENSG00000158560	character(0)
292047	1553	anova	all	ZDHHC20	29.4946546314117	1.97355309218486e-28	1.64975313861841e-27	8226	NA	ENSG00000180776	character(0)
292048	1554	anova	all	MT-ND6	29.468622669692	2.06570064882817e-28	1.72567090238657e-27	12978	NA	ENSG00000198695	character(0)
292049	1555	anova	all	STXBP3	29.4423228963794	2.16320697791371e-28	1.80596482233285e-27	649	NA	ENSG00000116266	character(0)
292050	1556	anova	all	BLOC1S1	29.3928013107114	2.35959603125925e-28	1.96865524921643e-27	7811	NA	ENSG00000135441	character(0)
292051	1557	anova	all	ADAMTS1	29.3876382450762	2.3810802621376e-28	1.98530404387093e-27	12085	NA	ENSG00000154734	character(0)
292052	1558	anova	all	TMEM9	29.3709683351128	2.4518028113593e-28	2.04295918466408e-27	1065	NA	ENSG00000116857	character(0)
292053	1559	anova	all	CHRM2	29.3696382819812	2.45753608438595e-28	2.04642292799862e-27	5152	NA	ENSG00000181072	character(0)
292054	1560	anova	all	ZNF770	29.3655931261537	2.47505623452519e-28	2.05969102798757e-27	8939	NA	ENSG00000198146	character(0)
292055	1561	anova	all	ACBD5	29.3553200663731	2.5201188936285e-28	2.09584775637958e-27	6346	NA	ENSG00000107897	character(0)
292056	1562	anova	all	DEGS2	29.3499553810414	2.54397912257581e-28	2.11433655373106e-27	8838	NA	ENSG00000168350	character(0)
292057	1563	anova	all	ARAP1	29.3395821360406	2.59076411494717e-28	2.15184259374563e-27	7252	NA	ENSG00000186635	character(0)
292058	1564	anova	all	OPCML	29.3305912787896	2.63201613121655e-28	2.18470801889087e-27	7513	NA	ENSG00000183715	character(0)
292059	1565	anova	all	ICAM5	29.3270449076336	2.64846934791832e-28	2.19696032426042e-27	11048	NA	ENSG00000105376	character(0)
292060	1566	anova	all	ATP6V0E1	29.3113286185595	2.72264247509529e-28	2.25704627149981e-27	3889	NA	ENSG00000113732	character(0)
292061	1567	anova	all	OPRK1	29.2999801540207	2.77750164714531e-28	2.30105465113212e-27	5426	NA	ENSG00000082556	character(0)
292062	1568	anova	all	VCAN	29.2894263800894	2.8295197936146e-28	2.34265471688168e-27	3590	NA	ENSG00000038427	character(0)
292063	1569	anova	all	SVIP	29.2507414140107	3.02874266887098e-28	2.50599982965475e-27	6924	NA	ENSG00000198168	character(0)
292064	1570	anova	all	KCNMA1	29.2457837746343	3.05527697114999e-28	2.52634430824644e-27	6504	NA	ENSG00000156113	character(0)
292065	1571	anova	all	SPX	29.2409760041004	3.08123315741791e-28	2.54618515910881e-27	7651	NA	ENSG00000134548	character(0)
292066	1572	anova	all	HDAC2	29.2341545184612	3.11844325760214e-28	2.57529455281113e-27	4454	NA	ENSG00000196591	character(0)
292067	1573	anova	all	RBFOX3	29.2257893249839	3.16469357056399e-28	2.61182784062694e-27	10588	NA	ENSG00000167281	character(0)
292068	1574	anova	all	VSNL1	29.1949567204093	3.34122262451666e-28	2.75576569958547e-27	1345	NA	ENSG00000163032	c("D1.islands-MSN.1_top19"; "MSN.3-MSN.1_top6"; "MSN.3-MSN.2_top10")
292069	1575	anova	all	EPB41L4B	29.1790837497336	3.43594268849489e-28	2.83208939568512e-27	6004	NA	ENSG00000095203	MSN.3_top12
292070	1576	anova	all	SEZ6L	29.1659138529593	3.5165861355062e-28	2.89672088903182e-27	12270	NA	ENSG00000100095	c("D1.islands_top16"; "D1.islands-MSN.1_top4"; "D1.islands-MSN.2_top7"; "D1.islands-MSN.3_top8")
292071	1577	anova	all	DNAH17	29.1645480002311	3.52505823233132e-28	2.90185833685004e-27	10580	NA	ENSG00000187775	character(0)
292072	1578	anova	all	CDO1	29.1557105826885	3.58037480284188e-28	2.94451847161092e-27	3658	NA	ENSG00000129596	character(0)
292073	1579	anova	all	S100A10	29.1555455135537	3.58141632003823e-28	2.94451847161092e-27	820	NA	ENSG00000197747	Endothelial.Ependymal-D1.islands_top19
292074	1580	anova	all	SNAP47	29.1488912411156	3.62365752655433e-28	2.97736215251445e-27	1203	NA	ENSG00000143740	character(0)
292075	1581	anova	all	MARCH4	29.1414864474011	3.67125427356235e-28	3.01456185827871e-27	2029	NA	ENSG00000144583	character(0)
292076	1582	anova	all	MAEA	29.1304137738834	3.74360709310742e-28	3.07202953746653e-27	2923	NA	ENSG00000090316	character(0)
292077	1583	anova	all	LDHB	29.1298592461936	3.74726817387625e-28	3.07309130974488e-27	7652	NA	ENSG00000111716	character(0)
292078	1584	anova	all	ITIH2	29.11802430657	3.82627146492295e-28	3.13590000995137e-27	6280	NA	ENSG00000151655	character(0)
292079	1585	anova	all	NDUFS7	29.1104036807269	3.87802976508708e-28	3.17631434765681e-27	10887	NA	ENSG00000115286	character(0)
292080	1586	anova	all	HCN4	29.0780710003575	4.10560460557366e-28	3.36059010022429e-27	9155	NA	ENSG00000138622	character(0)
292081	1587	anova	all	RETREG2	29.0523945420089	4.29589464415289e-28	3.51413385446709e-27	2051	NA	ENSG00000144567	character(0)
292082	1588	anova	all	ANK3	29.0429484967663	4.36811803906252e-28	3.56926646079393e-27	6423	NA	ENSG00000151150	character(0)
292083	1589	anova	all	LGI3	29.042861230641	4.36879094608038e-28	3.56926646079393e-27	5312	NA	ENSG00000168481	character(0)
292084	1590	anova	all	TULP4	29.0347030292517	4.43216281133595e-28	3.61876337212348e-27	4586	NA	ENSG00000130338	character(0)
292085	1591	anova	all	COL1A2	29.0238912809749	4.51757859554613e-28	3.68618512428535e-27	4950	NA	ENSG00000164692	character(0)
292086	1592	anova	all	CLVS1	29.0195425713056	4.55240122135712e-28	3.71226587033028e-27	5452	NA	ENSG00000177182	character(0)
292087	1593	anova	all	CTNND2	29.0158997275133	4.58177995055181e-28	3.73387742109627e-27	3409	NA	ENSG00000169862	character(0)
292088	1594	anova	all	BNIP3	29.0143705129427	4.59416966401548e-28	3.74162550679103e-27	6755	NA	ENSG00000176171	character(0)
292089	1595	anova	all	RBFOX2	28.9643900179335	5.01827244623105e-28	4.08446475843082e-27	12343	NA	ENSG00000100320	character(0)
292090	1596	anova	all	TOMM34	28.9365661753905	5.27126718256103e-28	4.28769364436136e-27	11929	NA	ENSG00000025772	character(0)
292091	1597	anova	all	UGCG	28.9287261254079	5.34485164257221e-28	4.34482554939715e-27	6014	NA	ENSG00000148154	character(0)
292092	1598	anova	all	PRUNE2	28.9270898400182	5.36033960163321e-28	4.3546889054069e-27	5891	NA	ENSG00000106772	character(0)
292093	1599	anova	all	PAAF1	28.9102300529882	5.52258412638001e-28	4.48368900116731e-27	7264	NA	ENSG00000175575	character(0)
292094	1600	anova	all	AC092376.2	28.9032412351748	5.59128304301596e-28	4.53662727902708e-27	9817	NA	ENSG00000277954	character(0)
292095	1601	anova	all	ARHGEF2	28.9025779110849	5.59784804521139e-28	4.53911700955242e-27	881	NA	ENSG00000116584	character(0)
292096	1602	anova	all	EXOSC6	28.887974074319	5.74437114850502e-28	4.65502036516181e-27	9768	NA	ENSG00000223496	character(0)
292097	1603	anova	all	PI16	28.8837419116884	5.78755208553931e-28	4.6870867856813e-27	4211	NA	ENSG00000164530	character(0)
292098	1604	anova	all	PLPP1	28.8770325818853	5.85667984760649e-28	4.74011332803164e-27	3490	NA	ENSG00000067113	character(0)
292099	1605	anova	all	ZBTB47	28.8744572746742	5.88343455153503e-28	4.75880045782105e-27	2323	NA	ENSG00000114853	character(0)
292100	1606	anova	all	ARPC5	28.8731005989649	5.89757852798055e-28	4.76727051371379e-27	1033	NA	ENSG00000162704	character(0)
292101	1607	anova	all	PLEKHA2	28.8576054220196	6.06157738723296e-28	4.89678890112373e-27	5392	NA	ENSG00000169499	character(0)
292102	1608	anova	all	SSTR2	28.8571938189464	6.06599592096837e-28	4.89731088594598e-27	10504	NA	ENSG00000180616	character(0)
292103	1609	anova	all	HTR5A-AS1	28.854765418459	6.0921308757897e-28	4.9153538240834e-27	5240	NA	ENSG00000220575	character(0)
292104	1610	anova	all	UBR3	28.8353923458414	6.30473826715758e-28	5.08373367603973e-27	1870	NA	ENSG00000144357	character(0)
292105	1611	anova	all	TMEM159	28.8273897639487	6.39473216133917e-28	5.15309825689045e-27	9504	NA	ENSG00000011638	character(0)
292106	1612	anova	all	C11orf87	28.8254783675285	6.41641804664238e-28	5.16736594798458e-27	7380	NA	ENSG00000185742	character(0)
292107	1613	anova	all	RAB6B	28.8208324318393	6.46943872512241e-28	5.20683530871291e-27	2678	NA	ENSG00000154917	character(0)
292108	1614	anova	all	DNAJC5	28.814860749281	6.53823900404771e-28	5.25894787797691e-27	12053	NA	ENSG00000101152	character(0)
292109	1615	anova	all	NRGN	28.8078118935489	6.62040015640689e-28	5.32173590281574e-27	7477	NA	ENSG00000154146	MSN.1-MSN.3_top20
292110	1616	anova	all	SLC45A3	28.7980449595592	6.73596778936336e-28	5.41128303474722e-27	1112	NA	ENSG00000158715	character(0)
292111	1617	anova	all	ENOPH1	28.7916943686368	6.81220132453337e-28	5.46914023469958e-27	3129	NA	ENSG00000145293	character(0)
292112	1618	anova	all	HNRNPF	28.7810406565984	6.94205057492808e-28	5.56994441061287e-27	6381	NA	ENSG00000169813	character(0)
292113	1619	anova	all	RIMS4	28.7643694420708	7.15027262191701e-28	5.7334675217867e-27	11926	NA	ENSG00000101098	character(0)
292114	1620	anova	all	ABL1	28.7582207198011	7.22865058802132e-28	5.79273715640079e-27	6155	NA	ENSG00000097007	character(0)
292115	1621	anova	all	AOPEP	28.7439733141199	7.4136107197526e-28	5.93729144749095e-27	5947	NA	ENSG00000148120	character(0)
292116	1622	anova	all	TP53TG5	28.7330491724549	7.5586565609519e-28	6.04629379563788e-27	11933	NA	ENSG00000124251	character(0)
292117	1623	anova	all	CELF3	28.7330212009501	7.55903160554635e-28	6.04629379563788e-27	815	NA	ENSG00000159409	character(0)
292118	1624	anova	all	SH3RF2	28.7275516128615	7.63273033367049e-28	6.10148430983438e-27	3794	NA	ENSG00000156463	character(0)
292119	1625	anova	all	GRM5	28.7225406320482	7.70088588021917e-28	6.1521784921234e-27	7326	NA	ENSG00000168959	character(0)
292120	1626	anova	all	SIX3	28.7180170691018	7.76293917093809e-28	6.1979382728855e-27	1475	NA	ENSG00000138083	character(0)
292121	1627	anova	all	RUFY3	28.6965016982084	8.06506052352501e-28	6.43519457384153e-27	3093	NA	ENSG00000018189	character(0)
292122	1628	anova	all	S100A1	28.6682135732957	8.48041912769942e-28	6.76245707099471e-27	826	NA	ENSG00000160678	character(0)
292123	1629	anova	all	NRBP2	28.6608700916344	8.59173006331613e-28	6.84701287182136e-27	5685	NA	ENSG00000185189	character(0)
292124	1630	anova	all	TPI1	28.6596620804535	8.61018152426092e-28	6.85750776367824e-27	7584	NA	ENSG00000111669	character(0)
292125	1631	anova	all	MFAP4	28.6322301467745	9.04011832392307e-28	7.19551294182522e-27	10101	NA	ENSG00000166482	Endothelial.Ependymal-Excitatory_top20
292126	1632	anova	all	ARHGAP1	28.6315013404059	9.05183155258761e-28	7.20042139802037e-27	6994	NA	ENSG00000175220	character(0)
292127	1633	anova	all	NOTCH1	28.6159695213741	9.30512897608617e-28	7.3973780996663e-27	6208	NA	ENSG00000148400	character(0)
292128	1634	anova	all	CACNG4	28.6123016539359	9.36598222039299e-28	7.4411983589438e-27	10478	NA	ENSG00000075461	character(0)
292129	1635	anova	all	SYTL5	28.6092493286519	9.4169290685193e-28	7.47709927630077e-27	12575	NA	ENSG00000147041	character(0)
292130	1636	anova	all	VSIR	28.6045005156225	9.49674876316411e-28	7.53586750876507e-27	6469	NA	ENSG00000107738	character(0)
292131	1637	anova	all	MBOAT7	28.6002891673362	9.56810552325536e-28	7.58785252919372e-27	11621	NA	ENSG00000125505	character(0)
292132	1638	anova	all	HNRNPDL	28.5970169852492	9.62392238696366e-28	7.62745790156057e-27	3128	NA	ENSG00000152795	character(0)
292133	1639	anova	all	ZFP91	28.5840243611308	9.84881177292146e-28	7.80093193630668e-27	7032	NA	ENSG00000186660	character(0)
292134	1640	anova	all	FBXO7	28.559811153545	1.02821659479768e-27	8.13921209369724e-27	12334	NA	ENSG00000100225	character(0)
292135	1641	anova	all	RGS9	28.5482427127495	1.04959533772052e-27	8.30338005745751e-27	10474	NA	ENSG00000108370	character(0)
292136	1642	anova	all	ADRB1	28.5447054019891	1.0562214831315e-27	8.35071089769372e-27	6686	NA	ENSG00000043591	character(0)
292137	1643	anova	all	CPT1C	28.5414240227794	1.06240594501935e-27	8.39449420465079e-27	11555	NA	ENSG00000169169	character(0)
292138	1644	anova	all	GJC2	28.5363221953075	1.07209407687756e-27	8.4658913053677e-27	1209	NA	ENSG00000198835	character(0)
292139	1645	anova	all	FSTL1	28.5307804137619	1.08271869373407e-27	8.54100966745447e-27	2599	NA	ENSG00000163430	character(0)
292140	1646	anova	all	RNF6	28.5306452965861	1.0829790606901e-27	8.54100966745447e-27	8240	NA	ENSG00000127870	character(0)
292141	1647	anova	all	SPIN1	28.5303332706972	1.08358056711582e-27	8.54100966745447e-27	5916	NA	ENSG00000106723	character(0)
292142	1648	anova	all	NUDCD3	28.5217285392496	1.10030178405269e-27	8.66754718481309e-27	4800	NA	ENSG00000015676	character(0)
292143	1649	anova	all	CYLD	28.5158763928837	1.11182252823661e-27	8.75298972805798e-27	9641	NA	ENSG00000083799	character(0)
292144	1650	anova	all	FDFT1	28.5103305860612	1.12285250807307e-27	8.83446743018459e-27	5281	NA	ENSG00000079459	character(0)
292145	1651	anova	all	NEO1	28.5062538720988	1.13103098012709e-27	8.89342470261049e-27	9154	NA	ENSG00000067141	character(0)
292146	1652	anova	all	GNPTAB	28.4940405629999	1.15589417051684e-27	9.08342501310508e-27	7997	NA	ENSG00000111670	character(0)
292147	1653	anova	all	PACSIN2	28.4802210163864	1.18469303347787e-27	9.30410463436762e-27	12435	NA	ENSG00000100266	character(0)
292148	1654	anova	all	PART1	28.4713712748954	1.20351437732494e-27	9.4462053485081e-27	3501	NA	ENSG00000152931	c("Excitatory_top6"; "Excitatory-Inhibitory_top8"; "Excitatory-MSN.2_top7"; "Excitatory-MSN.3_top13"; "Excitatory-D1.islands_top14")
292149	1655	anova	all	MLLT6	28.467317092224	1.21223716483604e-27	9.50892016549936e-27	10215	NA	ENSG00000275023	character(0)
292150	1656	anova	all	AAK1	28.4490063564013	1.25243525487633e-27	9.81830584468874e-27	1553	NA	ENSG00000115977	character(0)
292151	1657	anova	all	GNB5	28.4483663551063	1.25386434048511e-27	9.82357686673369e-27	9052	NA	ENSG00000069966	character(0)
292152	1658	anova	all	DGKI	28.4196050833445	1.31981413387095e-27	1.0334033224314e-26	5154	NA	ENSG00000157680	character(0)
292153	1659	anova	all	GPR158	28.3955723937164	1.37759873755247e-27	1.07799799945185e-26	6339	NA	ENSG00000151025	character(0)
292154	1660	anova	all	SLC35B2	28.3876110067502	1.39729881275507e-27	1.09275501127628e-26	4276	NA	ENSG00000157593	character(0)
292155	1661	anova	all	PRPSAP1	28.3811357581376	1.41353094684442e-27	1.10478379000207e-26	10558	NA	ENSG00000161542	character(0)
292156	1662	anova	all	PLXNA2	28.3746167256907	1.43006504756732e-27	1.11703396194458e-26	1128	NA	ENSG00000076356	character(0)
292157	1663	anova	all	ITGB4	28.3664324989588	1.45109911568322e-27	1.13278224412505e-26	10543	NA	ENSG00000132470	character(0)
292158	1664	anova	all	NETO2	28.3657382489518	1.45289768857369e-27	1.13350467506392e-26	9626	NA	ENSG00000171208	character(0)
292159	1665	anova	all	LSS	28.3593582316666	1.46953188338363e-27	1.14579356817335e-26	12180	NA	ENSG00000160285	character(0)
292160	1666	anova	all	NCAN	28.3517436802673	1.48963652527328e-27	1.16077199106229e-26	11219	NA	ENSG00000130287	character(0)
292161	1667	anova	all	SESTD1	28.3168805930287	1.5852890511518e-27	1.23456643443628e-26	1912	NA	ENSG00000187231	character(0)
292162	1668	anova	all	YARS	28.3074115921661	1.61232298674919e-27	1.25486672745671e-26	301	NA	ENSG00000134684	c("MSN.1-MSN.2_top8"; "MSN.1-MSN.3_top15")
292163	1669	anova	all	CALCOCO2	28.3008993227601	1.6311849763031e-27	1.26878630092072e-26	10363	NA	ENSG00000136436	character(0)
292164	1670	anova	all	NELL1	28.2939070972366	1.65168504587807e-27	1.28396259075384e-26	6921	NA	ENSG00000165973	character(0)
292165	1671	anova	all	NASP	28.2682622892595	1.72912210772361e-27	1.34335506896876e-26	430	NA	ENSG00000132780	character(0)
292166	1672	anova	all	PLCL2	28.2586267257492	1.75915552216241e-27	1.36587063329619e-26	2246	NA	ENSG00000154822	character(0)
292167	1673	anova	all	GPD2	28.2289703051278	1.85493661204751e-27	1.43937759101021e-26	1830	NA	ENSG00000115159	character(0)
292168	1674	anova	all	METRN	28.2257414774501	1.86567739294454e-27	1.4468473067626e-26	9333	NA	ENSG00000103260	character(0)
292169	1675	anova	all	APOE	28.1881493194225	1.99544504326445e-27	1.54655925681547e-26	11458	NA	ENSG00000130203	character(0)
292170	1676	anova	all	GRK5	28.1792746952002	2.02738638317764e-27	1.5703776865401e-26	6711	NA	ENSG00000198873	character(0)
292171	1677	anova	all	CDYL2	28.1680595958681	2.06849052873683e-27	1.60126082552543e-26	9820	NA	ENSG00000166446	character(0)
292172	1678	anova	all	GBA2	28.1656389202358	2.07747223473504e-27	1.60725533678965e-26	5829	NA	ENSG00000070610	character(0)
292173	1679	anova	all	CLVS2	28.1534967752758	2.12312184894021e-27	1.64159427295663e-26	4479	NA	ENSG00000146352	character(0)
292174	1680	anova	all	OGT	28.1384411700099	2.18113312666781e-27	1.685444657762e-26	12700	NA	ENSG00000147162	MSN.1-MSN.2_top12
292175	1681	anova	all	IL17RA	28.1311211538983	2.20991334457424e-27	1.70666835450701e-26	12187	NA	ENSG00000177663	MSN.1_top7
292176	1682	anova	all	RBBP7	28.1262694022478	2.22919989496483e-27	1.72053941952637e-26	12537	NA	ENSG00000102054	character(0)
292177	1683	anova	all	ONECUT2	28.1162908425972	2.26940191435364e-27	1.75052737089358e-26	10797	NA	ENSG00000119547	character(0)
292178	1684	anova	all	PPP1R16B	28.1109157590999	2.2913596008399e-27	1.7664151032128e-26	11903	NA	ENSG00000101445	character(0)
292179	1685	anova	all	GABRA1	28.1035783287527	2.32168010759483e-27	1.78872707161995e-26	3865	NA	ENSG00000022355	character(0)
292180	1686	anova	all	TAF13	28.0678265187156	2.47531140724974e-27	1.90596042045766e-26	653	NA	ENSG00000197780	character(0)
292181	1687	anova	all	SEC14L1	28.0596949173917	2.51166265298306e-27	1.93280406407979e-26	10571	NA	ENSG00000129657	character(0)
292182	1688	anova	all	TTC19	28.0591986997824	2.51389828585101e-27	1.93337840917759e-26	10061	NA	ENSG00000011295	character(0)
292183	1689	anova	all	LIFR	28.0426259418367	2.58972896103831e-27	1.99051873133211e-26	3451	NA	ENSG00000113594	character(0)
292184	1690	anova	all	APCDD1	28.0255719524573	2.67017224723887e-27	2.05113468128136e-26	10693	NA	ENSG00000154856	character(0)
292185	1691	anova	all	APBB1	28.0240462991114	2.67749044792331e-27	2.05553997604615e-26	6840	NA	ENSG00000166313	character(0)
292186	1692	anova	all	CIRBP	28.01466869797	2.72291920556695e-27	2.08918068124528e-26	10883	NA	ENSG00000099622	character(0)
292187	1693	anova	all	RAB11A	28.0049764456731	2.77068978346004e-27	2.1245773637849e-26	9118	NA	ENSG00000103769	character(0)
292188	1694	anova	all	CAMK1G	28.003673763255	2.77717450636356e-27	2.12829276514827e-26	1129	NA	ENSG00000008118	character(0)
292189	1695	anova	all	FAM181B	27.9967916500725	2.8116885207591e-27	2.15347140864276e-26	7306	NA	ENSG00000182103	character(0)
292190	1696	anova	all	GAS5	27.9907688684583	2.84224789334143e-27	2.17559328722632e-26	996	NA	ENSG00000234741	character(0)
292191	1697	anova	all	RACK1	27.9886972097216	2.85283669198299e-27	2.18241166383755e-26	3962	NA	ENSG00000204628	character(0)
292192	1698	anova	all	CHST15	27.9535629421008	3.03860286942547e-27	2.32315326565851e-26	6734	NA	ENSG00000182022	character(0)
292193	1699	anova	all	MIAT	27.9450097580154	3.0856445035077e-27	2.3577302498256e-26	12277	NA	ENSG00000225783	character(0)
292194	1700	anova	all	TBC1D12	27.9439041633867	3.09177855125922e-27	2.36102759720277e-26	6570	NA	ENSG00000108239	character(0)
292195	1701	anova	all	KCNC1	27.9427989027255	3.09792304366584e-27	2.36432903896942e-26	6905	NA	ENSG00000129159	character(0)
292196	1702	anova	all	MFAP3L	27.9186859599162	3.23508442776497e-27	2.4675596969004e-26	3332	NA	ENSG00000198948	character(0)
292197	1703	anova	all	HEBP1	27.8974459542887	3.36097227865688e-27	2.56207528605541e-26	7627	NA	ENSG00000013583	D1.islands-Inhibitory_top20
292198	1704	anova	all	SGK1	27.8964494141636	3.36699862107555e-27	2.56516291659641e-26	4507	NA	ENSG00000118515	character(0)
292199	1705	anova	all	ZNF488	27.8792136478695	3.47296998384961e-27	2.64434582582614e-26	6397	NA	ENSG00000265763	character(0)
292200	1706	anova	all	TRAK2	27.8779650158464	3.48077647956437e-27	2.6487362401937e-26	1979	NA	ENSG00000115993	character(0)
292201	1707	anova	all	FHDC1	27.8487829852578	3.66835281375894e-27	2.78983926351603e-26	3290	NA	ENSG00000137460	character(0)
292202	1708	anova	all	LINC00632	27.8410460514009	3.71977303571243e-27	2.8272888495093e-26	12883	NA	ENSG00000203930	MSN.2-MSN.3_top16
292203	1709	anova	all	MTUS1	27.8406564060501	3.72238179682207e-27	2.82761617825302e-26	5295	NA	ENSG00000129422	character(0)
292204	1710	anova	all	SEMA6B	27.8346088164511	3.76310921674227e-27	2.85688209659346e-26	10959	NA	ENSG00000167680	character(0)
292205	1711	anova	all	MYH14	27.8228096688905	3.84386940731695e-27	2.91648817333656e-26	11567	NA	ENSG00000105357	character(0)
292206	1712	anova	all	PCSK2	27.8041350501342	3.97527911251888e-27	3.01443185973833e-26	11786	NA	ENSG00000125851	character(0)
292207	1713	anova	all	SLC1A6	27.8029953528556	3.98344416570919e-27	3.0188600209712e-26	11140	NA	ENSG00000105143	character(0)
292208	1714	anova	all	ZNF652	27.8023154678653	3.98832307352358e-27	3.02079405720438e-26	10367	NA	ENSG00000198740	character(0)
292209	1715	anova	all	KCNH8	27.7850242229783	4.11445364570939e-27	3.11450945939355e-26	2249	NA	ENSG00000183960	character(0)
292210	1716	anova	all	ATP2B4	27.7788177304383	4.16070188442144e-27	3.14768250953141e-26	1093	NA	ENSG00000058668	c("D1.islands-MSN.1_top14"; "D1.islands-MSN.2_top19"; "MSN.3-MSN.1_top15")
292211	1717	anova	all	SLC27A1	27.7763444327675	4.17927771623909e-27	3.15989419407198e-26	11176	NA	ENSG00000130304	character(0)
292212	1718	anova	all	NCOA1	27.7474319122482	4.40273478712582e-27	3.3269093717385e-26	1363	NA	ENSG00000084676	character(0)
292213	1719	anova	all	NDUFS2	27.7457666396538	4.41596642397093e-27	3.33496661524087e-26	940	NA	ENSG00000158864	character(0)
292214	1720	anova	all	NDUFC2	27.741499361728	4.45005605249179e-27	3.35875742287491e-26	7299	NA	ENSG00000151366	character(0)
292215	1721	anova	all	RGS3	27.7265483607042	4.57160246514512e-27	3.44849176075038e-26	6033	NA	ENSG00000138835	character(0)
292216	1722	anova	all	SMARCC1	27.7167639845816	4.6529539594538e-27	3.5078192974233e-26	2359	NA	ENSG00000173473	character(0)
292217	1723	anova	all	MBTPS1	27.7065649364032	4.73930858425424e-27	3.57084759377763e-26	9833	NA	ENSG00000140943	character(0)
292218	1724	anova	all	SLC7A14-AS1	27.6772399347632	4.99671813515381e-27	3.76260990896559e-26	2789	NA	ENSG00000285051	character(0)
292219	1725	anova	all	LDLRAD4	27.6714869899356	5.04884833729647e-27	3.79966081824828e-26	10707	NA	ENSG00000168675	c("MSN.1-D1.islands_top10"; "MSN.2-D1.islands_top8")
292220	1726	anova	all	ELAVL4	27.6708508146468	5.05464661986775e-27	3.80182053413228e-26	452	NA	ENSG00000162374	character(0)
292221	1727	anova	all	TMOD2	27.6652550998924	5.1059378782917e-27	3.83817519027116e-26	9048	NA	ENSG00000128872	character(0)
292222	1728	anova	all	MT-ND1	27.6647961395023	5.11016801610426e-27	3.83913201302463e-26	12967	NA	ENSG00000198888	c("MSN.2_top9"; "MSN.2-Endothelial.Ependymal_top16")
292223	1729	anova	all	UACA	27.6158866397205	5.5818366375566e-27	4.1910586020104e-26	9139	NA	ENSG00000137831	character(0)
292224	1730	anova	all	ABLIM2	27.5983771982949	5.76117087453955e-27	4.32320926550708e-26	2976	NA	ENSG00000163995	character(0)
292225	1731	anova	all	TRIM47	27.5834371769411	5.91877887483688e-27	4.43891319197761e-26	10548	NA	ENSG00000132481	character(0)
292226	1732	anova	all	SPARCL1	27.5668468797745	6.09890015319324e-27	4.57135807094426e-26	3149	NA	ENSG00000152583	c("MSN.2_top14"; "MSN.2-D1.islands_top5"; "MSN.3-D1.islands_top20")
292227	1733	anova	all	CERS4	27.5592482188673	6.18323587976458e-27	4.63189660652647e-26	11012	NA	ENSG00000090661	character(0)
292228	1734	anova	all	CYCS	27.5291709300691	6.52876526467238e-27	4.88791410991793e-26	4725	NA	ENSG00000172115	character(0)
292229	1735	anova	all	ADGRL2	27.4848595116873	7.07364283500573e-27	5.29279719216394e-26	558	NA	ENSG00000117114	character(0)
292230	1736	anova	all	GALNT18	27.4639946928207	7.3458766764672e-27	5.49332782338117e-26	6881	NA	ENSG00000110328	character(0)
292231	1737	anova	all	EIF1B	27.4353031538668	7.73758171459628e-27	5.78291800914732e-26	2310	NA	ENSG00000114784	c("MSN.3_top10"; "MSN.3-MSN.1_top14"; "MSN.3-MSN.2_top4")
292232	1738	anova	all	CRIM1	27.4193927616214	7.96381027630944e-27	5.94857220984172e-26	1434	NA	ENSG00000150938	character(0)
292233	1739	anova	all	DYNC1H1	27.4182793689887	7.97988914360132e-27	5.95715473618357e-26	8848	NA	ENSG00000197102	character(0)
292234	1740	anova	all	JUN	27.409826950176	8.10302626933672e-27	6.04560270278904e-26	494	NA	ENSG00000177606	character(0)
292235	1741	anova	all	GALNT9	27.3800590097714	8.55216331153885e-27	6.37703527342891e-26	8198	NA	ENSG00000182870	character(0)
292236	1742	anova	all	C11orf96	27.3755463634888	8.62240920091918e-27	6.42572423916951e-26	6975	NA	ENSG00000187479	character(0)
292237	1743	anova	all	ACTN2	27.3725935585635	8.66868869466325e-27	6.45650697843479e-26	1260	NA	ENSG00000077522	character(0)
292238	1744	anova	all	LRP8	27.3492334886362	9.04375881588299e-27	6.73199982498813e-26	476	NA	ENSG00000157193	character(0)
292239	1745	anova	all	PWWP2B	27.3407573155988	9.18386515072316e-27	6.83237463534029e-26	6760	NA	ENSG00000171813	character(0)
292240	1746	anova	all	CORO2B	27.3292511580298	9.377566498284e-27	6.97248386487531e-26	9134	NA	ENSG00000103647	character(0)
292241	1747	anova	all	PIK3R1	27.3266737867264	9.42151751915336e-27	7.00115285825123e-26	3524	NA	ENSG00000145675	character(0)
292242	1748	anova	all	PLPPR4	27.3186906413079	9.55897459118188e-27	7.09923387544183e-26	622	NA	ENSG00000117600	character(0)
292243	1749	anova	all	TM4SF1	27.3045797167536	9.80691075630788e-27	7.27920614284671e-26	2730	NA	ENSG00000169908	character(0)
292244	1750	anova	all	DIXDC1	27.2995942443094	9.89605077843851e-27	7.34117321175364e-26	7393	NA	ENSG00000150764	character(0)
292245	1751	anova	all	PDE4B	27.2916926166373	1.00390092232781e-26	7.44297074452292e-26	517	NA	ENSG00000184588	character(0)
292246	1752	anova	all	KIRREL3	27.2779220464697	1.02931486731656e-26	7.62703516410025e-26	7499	NA	ENSG00000149571	character(0)
292247	1753	anova	all	SCN3B	27.2712783480605	1.0418071377826e-26	7.71519695533015e-26	7471	NA	ENSG00000166257	character(0)
292248	1754	anova	all	PASK	27.2438690255398	1.09498384275344e-26	8.10437870389123e-26	2151	NA	ENSG00000115687	character(0)
292249	1755	anova	all	DPP10	27.2299892509096	1.12294811685576e-26	8.30661678234844e-26	1742	NA	ENSG00000175497	character(0)
292250	1756	anova	all	KCNQ2	27.2291181008747	1.12472710982595e-26	8.31503834838296e-26	12038	NA	ENSG00000075043	character(0)
292251	1757	anova	all	NIPSNAP1	27.2194533256878	1.14465554440667e-26	8.45755166618521e-26	12297	NA	ENSG00000184117	character(0)
292252	1758	anova	all	NAA20	27.2089650729792	1.16668530283018e-26	8.61542013728181e-26	11802	NA	ENSG00000173418	character(0)
292253	1759	anova	all	NUDCD2	27.2011973529867	1.18327609201778e-26	8.73296772403346e-26	3868	NA	ENSG00000170584	character(0)
292254	1760	anova	all	SLC9A3R2	27.1865372125233	1.21523955750084e-26	8.9637726906113e-26	9373	NA	ENSG00000065054	character(0)
292255	1761	anova	all	SLC4A4	27.1859454374343	1.21654794024825e-26	8.96832785934283e-26	3097	NA	ENSG00000080493	character(0)
292256	1762	anova	all	GPR149	27.1343471435899	1.33626958620688e-26	9.84531882414174e-26	2750	NA	ENSG00000174948	character(0)
292257	1763	anova	all	KLHL24	27.1272832605514	1.3535599875987e-26	9.96705374872734e-26	2822	NA	ENSG00000114796	character(0)
292258	1764	anova	all	MT1E	27.107504897286	1.40318229337735e-26	1.03265944062499e-25	9662	NA	ENSG00000169715	character(0)
292259	1765	anova	all	KCNAB2	27.1049519954288	1.4097196764307e-26	1.03688276710614e-25	65	NA	ENSG00000069424	character(0)
292260	1766	anova	all	PIEZO2	27.0967709307272	1.4308772188101e-26	1.05184870071306e-25	10695	NA	ENSG00000154864	character(0)
292261	1767	anova	all	SH3BGRL3	27.0810140444595	1.47253415577929e-26	1.08185842729636e-25	230	NA	ENSG00000142669	character(0)
292262	1768	anova	all	KL	27.0211220638513	1.64235263210632e-26	1.20559461354321e-25	8268	NA	ENSG00000133116	character(0)
292263	1769	anova	all	ACSL1	27.0209691061296	1.64281071588194e-26	1.20559461354321e-25	3359	NA	ENSG00000151726	character(0)
292264	1770	anova	all	ATP5PB	27.0107221343815	1.67379417214469e-26	1.22763818885776e-25	689	NA	ENSG00000116459	character(0)
292265	1771	anova	all	PSMA1	27.0028430447261	1.69801835587934e-26	1.2447021059303e-25	6893	NA	ENSG00000129084	character(0)
292266	1772	anova	all	NAP1L1	26.9986852315993	1.71094377660478e-26	1.25346908058032e-25	7933	NA	ENSG00000187109	character(0)
292267	1773	anova	all	CHST6	26.9900321178518	1.73816294522112e-26	1.2726921237936e-25	9805	NA	ENSG00000183196	character(0)
292268	1774	anova	all	TM9SF2	26.9609689252275	1.83282319775685e-26	1.34124637842613e-25	8405	NA	ENSG00000125304	character(0)
292269	1775	anova	all	ANP32A	26.9594218973258	1.83800532317918e-26	1.34428085101477e-25	9135	NA	ENSG00000140350	character(0)
292270	1776	anova	all	SCAI	26.9242587174361	1.95986347217951e-26	1.43259840066635e-25	6077	NA	ENSG00000173611	character(0)
292271	1777	anova	all	SLC25A25	26.9125964770022	2.00205370292324e-26	1.46261458476925e-25	6106	NA	ENSG00000148339	character(0)
292272	1778	anova	all	PELI1	26.9114111428412	2.00639283671349e-26	1.46496016907843e-25	1532	NA	ENSG00000197329	character(0)
292273	1779	anova	all	CA11	26.9044718744519	2.03198635434213e-26	1.48281320135298e-25	11528	NA	ENSG00000063180	character(0)
292274	1780	anova	all	TUSC3	26.8936689783656	2.07248693325812e-26	1.51151827907623e-25	5287	NA	ENSG00000104723	character(0)
292275	1781	anova	all	NECAB1	26.8702433057547	2.16313138303404e-26	1.57674180878989e-25	5528	NA	ENSG00000123119	D1.islands-Endothelial.Ependymal_top5
292276	1782	anova	all	RELCH	26.8690960920528	2.16767182467895e-26	1.57916473782167e-25	10809	NA	ENSG00000134444	character(0)
292277	1783	anova	all	ARHGEF10	26.856683299147	2.21741835785766e-26	1.61449944597353e-25	5260	NA	ENSG00000104728	character(0)
292278	1784	anova	all	DLD	26.8521902631951	2.23570759556566e-26	1.62690336354447e-25	5066	NA	ENSG00000091140	character(0)
292279	1785	anova	all	ITM2C	26.8512145127062	2.23969953293407e-26	1.62889520092718e-25	2098	NA	ENSG00000135916	MSN.3_top11
292280	1786	anova	all	MRAP2	26.843026376472	2.27348304195295e-26	1.65253957730309e-25	4364	NA	ENSG00000135324	character(0)
292281	1787	anova	all	NEFH	26.8365358904694	2.30062714826322e-26	1.67133417116693e-25	12295	NA	ENSG00000100285	character(0)
292282	1788	anova	all	TMTC1	26.8258379693118	2.34608288463467e-26	1.70340313245678e-25	7684	NA	ENSG00000133687	character(0)
292283	1789	anova	all	NFE2L2	26.7966652912295	2.47469715290732e-26	1.79578079592191e-25	1901	NA	ENSG00000116044	character(0)
292284	1790	anova	all	MAPRE1	26.7903611559162	2.503412181179e-26	1.8156031807858e-25	11838	NA	ENSG00000101367	character(0)
292285	1791	anova	all	CCDC47	26.7843966675813	2.5308895816329e-26	1.83450633996417e-25	10458	NA	ENSG00000108588	character(0)
292286	1792	anova	all	ZSWIM6	26.7837095425266	2.5340745355654e-26	1.83578993419141e-25	3506	NA	ENSG00000130449	character(0)
292287	1793	anova	all	GRM3	26.7809458783188	2.5469255323436e-26	1.84407067824231e-25	4916	NA	ENSG00000198822	character(0)
292288	1794	anova	all	ASAP2	26.7798618357283	2.55198424967447e-26	1.84609790978865e-25	1319	NA	ENSG00000151693	character(0)
292289	1795	anova	all	OGN	26.7797365573953	2.55256951784827e-26	1.84609790978865e-25	5931	NA	ENSG00000106809	character(0)
292290	1796	anova	all	SLCO2B1	26.7775277921547	2.56291057141371e-26	1.85191269793432e-25	7275	NA	ENSG00000137491	character(0)
292291	1797	anova	all	DLX6-AS1	26.7774101410404	2.56346257755968e-26	1.85191269793432e-25	4961	NA	ENSG00000231764	character(0)
292292	1798	anova	all	RETREG1	26.751480025607	2.68809789136823e-26	1.94087245971871e-25	3417	NA	ENSG00000154153	character(0)
292293	1799	anova	all	TSPYL5	26.7478965667326	2.70579643867269e-26	1.95256527886875e-25	5553	NA	ENSG00000180543	character(0)
292294	1800	anova	all	IFI6	26.7011180792279	2.94791424003681e-26	2.12517049926531e-25	247	NA	ENSG00000126709	character(0)
292295	1801	anova	all	FOXP2	26.7010539536074	2.9482607219048e-26	2.12517049926531e-25	5081	NA	ENSG00000128573	c("D1.islands_top3"; "D1.islands-Inhibitory_top6"; "D1.islands-MSN.1_top15"; "D1.islands-MSN.2_top8"; "D1.islands-MSN.3_top7")
292296	1802	anova	all	PODXL	26.696444119136	2.97327640302435e-26	2.14201300022542e-25	5137	NA	ENSG00000128567	character(0)
292297	1803	anova	all	FAM160B1	26.6666016626668	3.14048236539262e-26	2.26121697545907e-25	6690	NA	ENSG00000151553	character(0)
292298	1804	anova	all	PFDN2	26.6621369411202	3.1663013211755e-26	2.27854344520512e-25	932	NA	ENSG00000143256	character(0)
292299	1805	anova	all	SLC25A3	26.6560106719118	3.20207772965893e-26	2.30301235935913e-25	7985	NA	ENSG00000075415	character(0)
292300	1806	anova	all	CANX	26.6510632919329	3.23126709812579e-26	2.32271923963837e-25	3941	NA	ENSG00000127022	character(0)
292301	1807	anova	all	YPEL1	26.6501489163639	3.236691203087e-26	2.32533066953378e-25	12242	NA	ENSG00000100027	character(0)
292302	1808	anova	all	NOL4	26.6457191426511	3.26309909935825e-26	2.3425506593415e-25	10741	NA	ENSG00000101746	character(0)
292303	1809	anova	all	CACNG3	26.6455237197452	3.26426909778831e-26	2.3425506593415e-25	9523	NA	ENSG00000006116	character(0)
292304	1810	anova	all	SFXN1	26.5999605255165	3.54894264370433e-26	2.54543499450661e-25	3897	NA	ENSG00000164466	character(0)
292305	1811	anova	all	CNKSR2	26.5960063437998	3.57479930831759e-26	2.56256458423959e-25	12550	NA	ENSG00000149970	character(0)
292306	1812	anova	all	TUBB	26.5915526504797	3.60414999124033e-26	2.58217854228929e-25	4103	NA	ENSG00000196230	character(0)
292307	1813	anova	all	FAM124A	26.5524665322258	3.87239457701506e-26	2.7728310203425e-25	8339	NA	ENSG00000150510	character(0)
292308	1814	anova	all	HSPA9	26.5340888005932	4.0053949710987e-26	2.86648497876534e-25	3743	NA	ENSG00000113013	character(0)
292309	1815	anova	all	MAP2	26.515846047642	4.14197751887554e-26	2.96259791460288e-25	2013	NA	ENSG00000078018	character(0)
292310	1816	anova	all	SYNDIG1	26.5123959165746	4.16833211302687e-26	2.97980657991822e-25	11815	NA	ENSG00000101463	character(0)
292311	1817	anova	all	LGI4	26.5115048627115	4.17516607321882e-26	2.98304930999046e-25	11284	NA	ENSG00000153902	character(0)
292312	1818	anova	all	DHX36	26.4884489724872	4.35597907781094e-26	3.11052367371516e-25	2749	NA	ENSG00000174953	character(0)
292313	1819	anova	all	TMEM268	26.4858354096678	4.37696797431309e-26	3.12379319640091e-25	6038	NA	ENSG00000157693	character(0)
292314	1820	anova	all	SLITRK3	26.4755442193061	4.46061075581275e-26	3.18173894681105e-25	2776	NA	ENSG00000121871	character(0)
292315	1821	anova	all	DBP	26.4439248104934	4.72782799534857e-26	3.37049220404257e-25	11527	NA	ENSG00000105516	character(0)
292316	1822	anova	all	ACTR2	26.4383074747111	4.77696322006058e-26	3.40365183989168e-25	1540	NA	ENSG00000138071	character(0)
292317	1823	anova	all	SC5D	26.4374430513371	4.78456999982307e-26	3.40720174096012e-25	7465	NA	ENSG00000109929	character(0)
292318	1824	anova	all	SATB2-AS1	26.4354688947954	4.80198810084228e-26	3.41773078536922e-25	1964	NA	ENSG00000225953	c("Excitatory_top8"; "Excitatory-Inhibitory_top17"; "Excitatory-MSN.2_top13")
292319	1825	anova	all	ZDBF2	26.4342893704445	4.81242563110736e-26	3.42328271468689e-25	1999	NA	ENSG00000204186	character(0)
292320	1826	anova	all	CD99L2	26.4235776032814	4.90826738742522e-26	3.48954694543013e-25	12896	NA	ENSG00000102181	character(0)
292321	1827	anova	all	TAGLN2	26.4226079589073	4.91703760628605e-26	3.49386875778903e-25	916	NA	ENSG00000158710	character(0)
292322	1828	anova	all	ACAP3	26.4099405578116	5.03307456417054e-26	3.57436400394212e-25	14	NA	ENSG00000131584	character(0)
292323	1829	anova	all	ALDH1A1	26.4022740737472	5.10463976931116e-26	3.62320576737001e-25	5881	NA	ENSG00000165092	character(0)
292324	1830	anova	all	RNF11	26.3988933219134	5.13652380874139e-26	3.64384437623392e-25	455	NA	ENSG00000123091	character(0)
292325	1831	anova	all	KCND2	26.3981352160488	5.14370107850685e-26	3.64694305850224e-25	5089	NA	ENSG00000184408	character(0)
292326	1832	anova	all	ANXA1	26.3295346235668	5.83688620272725e-26	4.13616029933435e-25	5882	NA	ENSG00000135046	character(0)
292327	1833	anova	all	MDGA1	26.3191167911686	5.95010589944283e-26	4.21409027749955e-25	4218	NA	ENSG00000112139	character(0)
292328	1834	anova	all	GALNT6	26.304722397495	6.11019783819772e-26	4.32511386780168e-25	7774	NA	ENSG00000139629	character(0)
292329	1835	anova	all	WSCD2	26.2999054242886	6.16473622928234e-26	4.36134091163724e-25	8027	NA	ENSG00000075035	character(0)
292330	1836	anova	all	SLC35D3	26.2971704224945	6.19592059579921e-26	4.38101531452425e-25	4518	NA	ENSG00000182747	character(0)
292331	1837	anova	all	C1orf216	26.2856939093063	6.3285199414385e-26	4.47233782687831e-25	323	NA	ENSG00000142686	character(0)
292332	1838	anova	all	UBE2V2	26.256515041862	6.6786923219659e-26	4.71723524068343e-25	5420	NA	ENSG00000169139	character(0)
292333	1839	anova	all	ISLR2	26.2499932154833	6.7595962048054e-26	4.7717823779654e-25	9163	NA	ENSG00000167178	character(0)
292334	1840	anova	all	STAG2	26.2372355846295	6.92072621230567e-26	4.88287324392131e-25	12836	NA	ENSG00000101972	character(0)
292335	1841	anova	all	H2AFJ	26.2068700507551	7.3200116592812e-26	5.1617811711455e-25	7632	NA	ENSG00000246705	D1.islands-Inhibitory_top17
292336	1842	anova	all	PBX3	26.1991753334587	7.42483190444635e-26	5.23285384275367e-25	6083	NA	ENSG00000167081	D1.islands-Excitatory_top8
292337	1843	anova	all	CMIP	26.183736064783	7.63974173542116e-26	5.38139594190111e-25	9825	NA	ENSG00000153815	character(0)
292338	1844	anova	all	SSNA1	26.1681187137539	7.86351758106518e-26	5.53601872220109e-25	6234	NA	ENSG00000176101	character(0)
292339	1845	anova	all	IARS	26.1502405156708	8.12782023160457e-26	5.71898982366886e-25	5928	NA	ENSG00000196305	character(0)
292340	1846	anova	all	CPNE4	26.1449943728396	8.2070644968086e-26	5.77162033031253e-25	2668	NA	ENSG00000196353	character(0)
292341	1847	anova	all	ANO4	26.1328194138214	8.39398718331973e-26	5.89987772679246e-25	7992	NA	ENSG00000151572	character(0)
292342	1848	anova	all	KLB	26.129970587945	8.43834192070905e-26	5.92784387525135e-25	3027	NA	ENSG00000134962	character(0)
292343	1849	anova	all	FRAS1	26.1261760894398	8.49778775025178e-26	5.96637536905184e-25	3119	NA	ENSG00000138759	character(0)
292344	1850	anova	all	WWP1	26.1120489379972	8.72284740907685e-26	6.12108135484517e-25	5518	NA	ENSG00000123124	character(0)
292345	1851	anova	all	KIF13A	26.1112833116687	8.73521498631777e-26	6.12644845771892e-25	4037	NA	ENSG00000137177	character(0)
292346	1852	anova	all	ZNF25	26.1079965326292	8.78850942112791e-26	6.16049834260705e-25	6371	NA	ENSG00000175395	character(0)
292347	1853	anova	all	GM2A	26.1055316910243	8.8286914618043e-26	6.18532501657547e-25	3830	NA	ENSG00000196743	character(0)
292348	1854	anova	all	FSCN1	26.091265753543	9.06492402740251e-26	6.34740257409597e-25	4666	NA	ENSG00000075618	character(0)
292349	1855	anova	all	OPRD1	26.0900397341685	9.08552114042991e-26	6.35839544178227e-25	266	NA	ENSG00000116329	character(0)
292350	1856	anova	all	HMGCR	26.0793564574126	9.26701033466942e-26	6.48191423301069e-25	3553	NA	ENSG00000113161	character(0)
292351	1857	anova	all	FBLN1	26.0751395118427	9.33965135934483e-26	6.5292059206793e-25	12451	NA	ENSG00000077942	character(0)
292352	1858	anova	all	ELN	26.0555806972156	9.68415607262597e-26	6.76640011489937e-25	4873	NA	ENSG00000049540	character(0)
292353	1859	anova	all	SAP18	26.0497757004781	9.78885063741725e-26	6.83587191903985e-25	8224	NA	ENSG00000150459	character(0)
292354	1860	anova	all	NDST3	26.0375251537758	1.00135556003625e-25	6.98903111848959e-25	3220	NA	ENSG00000164100	character(0)
292355	1861	anova	all	PIK3R2	26.0312746443345	1.01302030052372e-25	7.06664671757061e-25	11188	NA	ENSG00000105647	character(0)
292356	1862	anova	all	ATP6V0D1	26.0245492457954	1.02572445210397e-25	7.15142579871842e-25	9725	NA	ENSG00000159720	character(0)
292357	1863	anova	all	GABRB3	26.0082897219464	1.0571065219397e-25	7.36626777660824e-25	8907	NA	ENSG00000166206	character(0)
292358	1864	anova	all	HTR6	25.9999494742137	1.07357790283678e-25	7.47703236836215e-25	167	NA	ENSG00000158748	character(0)
292359	1865	anova	all	MIA3	25.9735965368997	1.12734443454692e-25	7.84728442321077e-25	1173	NA	ENSG00000154305	character(0)
292360	1866	anova	all	CD22	25.95850302496	1.1593543018118e-25	8.06577574818905e-25	11292	NA	ENSG00000012124	character(0)
292361	1867	anova	all	GIT1	25.9532416013097	1.1707268215846e-25	8.14053326074523e-25	10151	NA	ENSG00000108262	character(0)
292362	1868	anova	all	RASSF4	25.9518533025187	1.17374633947036e-25	8.1571600530001e-25	6386	NA	ENSG00000107551	character(0)
292363	1869	anova	all	IFT122	25.9467737648022	1.18486133953406e-25	8.22999995175558e-25	2657	NA	ENSG00000163913	character(0)
292364	1870	anova	all	PCDH8	25.9191926037926	1.24709468554891e-25	8.65763807903526e-25	8352	NA	ENSG00000136099	character(0)
292365	1871	anova	all	PLCD3	25.9049340469722	1.28055005042977e-25	8.88514203884515e-25	10329	NA	ENSG00000161714	character(0)
292366	1872	anova	all	MT-ND4	25.8888369585461	1.31940888144052e-25	9.14987505281028e-25	12976	NA	ENSG00000198886	MSN.2_top7
292367	1873	anova	all	KAT2B	25.8778399059806	1.34663804522563e-25	9.33371868826438e-25	2251	NA	ENSG00000114166	character(0)
292368	1874	anova	all	FHL1	25.8757326868405	1.35191998170552e-25	9.36532828308485e-25	12874	NA	ENSG00000022267	character(0)
292369	1875	anova	all	RRAGA	25.8722002300093	1.36082133748698e-25	9.42196405506987e-25	5765	NA	ENSG00000155876	character(0)
292370	1876	anova	all	SFRP4	25.8645459510548	1.3803125914543e-25	9.55182199480798e-25	4771	NA	ENSG00000106483	character(0)
292371	1877	anova	all	ITGA8	25.8631436514646	1.38391389060104e-25	9.57164098443404e-25	6309	NA	ENSG00000077943	character(0)
292372	1878	anova	all	GNB2	25.8584943170947	1.3959219806333e-25	9.6495522644204e-25	5014	NA	ENSG00000172354	character(0)
292373	1879	anova	all	DNAJB6	25.8577256957126	1.39791724256484e-25	9.65820204522448e-25	5249	NA	ENSG00000105993	character(0)
292374	1880	anova	all	DNM1L	25.8489217553193	1.42097763605573e-25	9.81230408046568e-25	7695	NA	ENSG00000087470	character(0)
292375	1881	anova	all	KCTD4	25.8476980054699	1.42421327643581e-25	9.8294187956883e-25	8308	NA	ENSG00000180332	MSN.3_top18
292376	1882	anova	all	CNST	25.8407917954383	1.44261340120113e-25	9.95111964632999e-25	1285	NA	ENSG00000162852	character(0)
292377	1883	anova	all	CHST2	25.8366805542424	1.45368062003943e-25	1.0022135852019e-24	2717	NA	ENSG00000175040	character(0)
292378	1884	anova	all	SMARCD3	25.8344459877612	1.45973183226089e-25	1.00585130819591e-24	5227	NA	ENSG00000082014	character(0)
292379	1885	anova	all	EPB41L2	25.8225614008165	1.4923449600484e-25	1.0277783698328e-24	4497	NA	ENSG00000079819	character(0)
292380	1886	anova	all	SERPINF1	25.803203934569	1.54704638558112e-25	1.06488632967201e-24	9915	NA	ENSG00000132386	character(0)
292381	1887	anova	all	PIK3C2A	25.7764204523152	1.62608534376467e-25	1.11869845960535e-24	6899	NA	ENSG00000011405	MSN.2-Excitatory_top9
292382	1888	anova	all	TIMM17A	25.7623500765155	1.66922731536898e-25	1.14777060424365e-24	1073	NA	ENSG00000134375	character(0)
292383	1889	anova	all	ATP2B3	25.7437563807565	1.72801530816367e-25	1.18756457017367e-24	12913	NA	ENSG00000067842	character(0)
292384	1890	anova	all	CPLX2	25.7430599525797	1.73025735377589e-25	1.18847624162532e-24	3899	NA	ENSG00000145920	character(0)
292385	1891	anova	all	EGR4	25.7343628497148	1.75850479658082e-25	1.20724004596574e-24	1584	NA	ENSG00000135625	character(0)
292386	1892	anova	all	AC008771.1	25.7230357741111	1.7959929883071e-25	1.23232457580353e-24	3579	NA	ENSG00000249042	character(0)
292387	1893	anova	all	COA4	25.7149271641042	1.82332358176559e-25	1.2504166264385e-24	7263	NA	ENSG00000181924	character(0)
292388	1894	anova	all	PGBD5	25.7101197461411	1.83972503673968e-25	1.26099843859316e-24	1224	NA	ENSG00000177614	character(0)
292389	1895	anova	all	AC009063.2	25.7075259635485	1.84863597514144e-25	1.2664375846589e-24	9829	NA	ENSG00000260788	character(0)
292390	1896	anova	all	TMEM35A	25.6787038927349	1.9506338405125e-25	1.3356080441737e-24	12749	NA	ENSG00000126950	character(0)
292391	1897	anova	all	ALDH5A1	25.6666329161795	1.99502129595397e-25	1.36528025640877e-24	4052	NA	ENSG00000112294	character(0)
292392	1898	anova	all	HSPA12A	25.6465289588723	2.07122159709916e-25	1.41668065192525e-24	6695	NA	ENSG00000165868	character(0)
292393	1899	anova	all	FLNC	25.6043568080953	2.24074666732245e-25	1.53182586809795e-24	5116	NA	ENSG00000128591	character(0)
292394	1900	anova	all	SOD3	25.5899282136995	2.30190666211508e-25	1.57280801513568e-24	3006	NA	ENSG00000109610	character(0)
292395	1901	anova	all	POU3F3	25.5546380714612	2.45868878096291e-25	1.67904775141823e-24	1705	NA	ENSG00000198914	character(0)
292396	1902	anova	all	ASPHD2	25.5499621913348	2.48025517039777e-25	1.69288499590452e-24	12271	NA	ENSG00000128203	character(0)
292397	1903	anova	all	FMOD	25.5312560116224	2.56845923818118e-25	1.75216699054483e-24	1091	NA	ENSG00000122176	character(0)
292398	1904	anova	all	AC096564.1	25.5213251413007	2.61656483577655e-25	1.78404646523378e-24	3201	NA	ENSG00000245293	character(0)
292399	1905	anova	all	LZTS2	25.49457845902	2.75069744082777e-25	1.87451727962342e-24	6622	NA	ENSG00000107816	character(0)
292400	1906	anova	all	KLK10	25.4918884251603	2.76456599420618e-25	1.88297983928566e-24	11581	NA	ENSG00000129451	character(0)
292401	1907	anova	all	MPRIP	25.4853914815105	2.79835283964498e-25	1.90499300284589e-24	10073	NA	ENSG00000133030	character(0)
292402	1908	anova	all	SIRPA	25.4719451600391	2.86960868695889e-25	1.95247693784592e-24	11728	NA	ENSG00000198053	character(0)
292403	1909	anova	all	TTC9	25.4355737096035	3.07166151411827e-25	2.08885855297451e-24	8698	NA	ENSG00000133985	character(0)
292404	1910	anova	all	MBOAT2	25.4166449521189	3.18243429529441e-25	2.16305560322052e-24	1318	NA	ENSG00000143797	character(0)
292405	1911	anova	all	EFNB3	25.4044770426773	3.25576153469833e-25	2.21173711373384e-24	10020	NA	ENSG00000108947	character(0)
292406	1912	anova	all	SERPINI1	25.4036213714233	3.26098174968792e-25	2.21412474238748e-24	2780	NA	ENSG00000163536	character(0)
292407	1913	anova	all	FUT8	25.3995377130349	3.28601158127433e-25	2.22995307622077e-24	8671	NA	ENSG00000033170	character(0)
292408	1914	anova	all	RAB3B	25.3974345019215	3.29897825157098e-25	2.23758284544903e-24	460	NA	ENSG00000169213	character(0)
292409	1915	anova	all	CTSB	25.3928378300788	3.32749753777983e-25	2.2557479391884e-24	5282	NA	ENSG00000164733	character(0)
292410	1916	anova	all	RNASEK	25.3823799096918	3.3933121863981e-25	2.29916382065867e-24	9983	NA	ENSG00000219200	character(0)
292411	1917	anova	all	GPR162	25.3704480050824	3.47000881837718e-25	2.34990372875183e-24	7580	NA	ENSG00000250510	character(0)
292412	1918	anova	all	CCSAP	25.3623011273105	3.52337831028206e-25	2.38480173222533e-24	1218	NA	ENSG00000154429	character(0)
292413	1919	anova	all	NOS1	25.3550595135391	3.57151238853957e-25	2.41612161688487e-24	8094	NA	ENSG00000089250	character(0)
292414	1920	anova	all	TMEM271	25.341148060224	3.66584954690128e-25	2.47864889676419e-24	2906	NA	ENSG00000273238	character(0)
292415	1921	anova	all	TDRD9	25.3316564186202	3.73165382204547e-25	2.52182873075452e-24	8872	NA	ENSG00000156414	character(0)
292416	1922	anova	all	SERPING1	25.3299935268239	3.74330451460229e-25	2.52838601501389e-24	7024	NA	ENSG00000149131	character(0)
292417	1923	anova	all	MLF2	25.3157152646414	3.84486465682217e-25	2.5956335400346e-24	7577	NA	ENSG00000089693	character(0)
292418	1924	anova	all	TSHZ1	25.3031564536307	3.93649038921884e-25	2.65610801625982e-24	10836	NA	ENSG00000179981	c("D1.islands_top4"; "D1.islands-Excitatory_top9"; "D1.islands-Inhibitory_top4"; "D1.islands-MSN.2_top10"; "D1.islands-MSN.3_top9")
292419	1925	anova	all	ATP5MC2	25.2914315564679	4.02401978097795e-25	2.7137571322938e-24	7800	NA	ENSG00000135390	character(0)
292420	1926	anova	all	FAT2	25.2857979556935	4.06677185671185e-25	2.74116470632571e-24	3832	NA	ENSG00000086570	character(0)
292421	1927	anova	all	GRB2	25.2771705434842	4.13313326149201e-25	2.78444919567666e-24	10535	NA	ENSG00000177885	D1.islands-Endothelial.Ependymal_top19
292422	1928	anova	all	MAOB	25.2748151347452	4.15144000384292e-25	2.79533164574112e-24	12589	NA	ENSG00000069535	character(0)
292423	1929	anova	all	RAMP2	25.2728543275976	4.16674219999135e-25	2.8041807796935e-24	10286	NA	ENSG00000131477	character(0)
292424	1930	anova	all	MAT2A	25.2697884820817	4.19078227570385e-25	2.81889821260038e-24	1626	NA	ENSG00000168906	character(0)
292425	1931	anova	all	MAGI2-AS3	25.2589066144804	4.27724523647802e-25	2.87556694251464e-24	4907	NA	ENSG00000234456	character(0)
292426	1932	anova	all	CALCOCO1	25.2542183947077	4.31504856464332e-25	2.89948035539335e-24	7801	NA	ENSG00000012822	character(0)
292427	1933	anova	all	GPR176	25.2356211807001	4.46835720663939e-25	3.00094222744917e-24	8948	NA	ENSG00000166073	character(0)
292428	1934	anova	all	SLC30A1	25.2075433680661	4.71029871199498e-25	3.16179409923055e-24	1140	NA	ENSG00000170385	character(0)
292429	1935	anova	all	RARRES2	25.2059484247022	4.72443223305339e-25	3.16964233847541e-24	5205	NA	ENSG00000106538	character(0)
292430	1936	anova	all	SLITRK1	25.1991961337733	4.78474291843406e-25	3.20844693011937e-24	8380	NA	ENSG00000178235	character(0)
292431	1937	anova	all	SH3PXD2A	25.1954818799866	4.81824874289654e-25	3.22924652453706e-24	6657	NA	ENSG00000107957	character(0)
292432	1938	anova	all	PLCL1	25.1932660168452	4.83835040188014e-25	3.24104566136264e-24	1962	NA	ENSG00000115896	character(0)
292433	1939	anova	all	SUB1	25.1906236279085	4.86243201504471e-25	3.25549728825737e-24	3431	NA	ENSG00000113387	character(0)
292434	1940	anova	all	REPS2	25.1843850675603	4.91976849816751e-25	3.29218735274281e-24	12538	NA	ENSG00000169891	character(0)
292435	1941	anova	all	SFT2D1	25.1475457753453	5.27252970963309e-25	3.52642868060055e-24	4607	NA	ENSG00000198818	character(0)
292436	1942	anova	all	SNX10	25.1401332610561	5.34653724056665e-25	3.57408581138189e-24	4728	NA	ENSG00000086300	character(0)
292437	1943	anova	all	BSPRY	25.1200586666254	5.55227060065811e-25	3.70970545227708e-24	6029	NA	ENSG00000119411	character(0)
292438	1944	anova	all	LPCAT2	25.1147200396956	5.60831541717867e-25	3.74522380379699e-24	9653	NA	ENSG00000087253	character(0)
292439	1945	anova	all	OLFM3	25.0860590139846	5.9191033762107e-25	3.95073522004973e-24	638	NA	ENSG00000118733	character(0)
292440	1946	anova	all	TENM1	25.0691699925874	6.11031896254635e-25	4.07626725445923e-24	12837	NA	ENSG00000009694	c("D1.islands_top10"; "D1.islands-MSN.1_top20"; "D1.islands-MSN.2_top18")
292441	1947	anova	all	CELF5	25.0652515625654	6.15556650732462e-25	4.10434331782682e-24	10931	NA	ENSG00000161082	character(0)
292442	1948	anova	all	DIAPH1	25.0514718277089	6.31738790180384e-25	4.21007852880993e-24	3779	NA	ENSG00000131504	character(0)
292443	1949	anova	all	EFNA3	25.0452438642886	6.39192729163082e-25	4.25756798870966e-24	857	NA	ENSG00000143590	character(0)
292444	1950	anova	all	LPIN2	25.0333305236338	6.5369934000409e-25	4.35046047228581e-24	10669	NA	ENSG00000101577	character(0)
292445	1951	anova	all	RTBDN	25.0332414898877	6.53808995642398e-25	4.35046047228581e-24	11106	NA	ENSG00000132026	character(0)
292446	1952	anova	all	FAM126B	25.0260540158894	6.62722720131084e-25	4.40751350037999e-24	1976	NA	ENSG00000155744	character(0)
292447	1953	anova	all	ATP1A2	25.0049974066958	6.89548722241896e-25	4.58212561365357e-24	921	NA	ENSG00000018625	MSN.2_top17
292448	1954	anova	all	ADAP1	25.0048935816627	6.89683673477051e-25	4.58212561365357e-24	4630	NA	ENSG00000105963	character(0)
292449	1955	anova	all	UXT	24.9912597151796	7.07638400520743e-25	4.69900855015871e-24	12610	NA	ENSG00000126756	character(0)
292450	1956	anova	all	FAM102B	24.9702019245284	7.3630114250559e-25	4.88684122290776e-24	646	NA	ENSG00000162636	character(0)
292451	1957	anova	all	SHISA4	24.9599409643239	7.50689434566234e-25	4.97979061805766e-24	1070	NA	ENSG00000198892	character(0)
292452	1958	anova	all	MRPS30	24.9515805327113	7.6262223060506e-25	5.05636455450199e-24	3475	NA	ENSG00000112996	character(0)
292453	1959	anova	all	PACSIN3	24.9202191438237	8.09115152991024e-25	5.36188510266946e-24	7000	NA	ENSG00000165912	character(0)
292454	1960	anova	all	TNRC6C-AS1	24.9015747473934	8.38100178125092e-25	5.55113087368364e-24	10574	NA	ENSG00000204282	character(0)
292455	1961	anova	all	TMPRSS6	24.9010781286349	8.38886394300106e-25	5.55350493156756e-24	12355	NA	ENSG00000187045	character(0)
292456	1962	anova	all	KIF5A	24.8660342365595	8.96286811656951e-25	5.93047675276786e-24	7863	NA	ENSG00000155980	Excitatory-Endothelial.Ependymal_top16
292457	1963	anova	all	AC104083.1	24.8620946874391	9.02982583983157e-25	5.97173708877705e-24	3301	NA	ENSG00000260244	character(0)
292458	1964	anova	all	FOXN2	24.8512200373932	9.21728554321124e-25	6.09260697158698e-24	1491	NA	ENSG00000170802	character(0)
292459	1965	anova	all	C2CD4C	24.8245269424087	9.69424764352927e-25	6.40461694189807e-24	10857	NA	ENSG00000183186	character(0)
292460	1966	anova	all	LMBR1	24.8240027176418	9.70385991629157e-25	6.40770648185642e-24	5246	NA	ENSG00000105983	character(0)
292461	1967	anova	all	ACER3	24.8105730003654	9.95341521788562e-25	6.56915283978603e-24	7291	NA	ENSG00000078124	character(0)
292462	1968	anova	all	PBX1	24.803611679599	1.00853105889017e-24	6.65282022688627e-24	957	NA	ENSG00000185630	c("D1.islands_top8"; "D1.islands-Inhibitory_top11"; "D1.islands-MSN.2_top20")
292463	1969	anova	all	AC245297.2	24.7999500272086	1.01553937526496e-24	6.69564863874543e-24	766	NA	ENSG00000272755	character(0)
292464	1970	anova	all	PCYOX1	24.7968160645831	1.02157671659379e-24	6.73203499229474e-24	1562	NA	ENSG00000116005	character(0)
292465	1971	anova	all	KCNIP4	24.791815480373	1.03128503920852e-24	6.79256335819632e-24	3001	NA	ENSG00000185774	character(0)
292466	1972	anova	all	PTPRO	24.7862122352649	1.04227402251187e-24	6.86146113602896e-24	7637	NA	ENSG00000151490	character(0)
292467	1973	anova	all	PRRT2	24.7819005918796	1.05081030458223e-24	6.91415072178737e-24	9555	NA	ENSG00000167371	character(0)
292468	1974	anova	all	HDGFL3	24.7424919515985	1.13217610350455e-24	7.44574983571226e-24	9238	NA	ENSG00000166503	character(0)
292469	1975	anova	all	GMFB	24.7410691630234	1.13522974862595e-24	7.46205194767698e-24	8613	NA	ENSG00000197045	Excitatory-Endothelial.Ependymal_top14
292470	1976	anova	all	RNF144A	24.7284195405795	1.16274685826443e-24	7.63905855971094e-24	1315	NA	ENSG00000151692	character(0)
292471	1977	anova	all	VPS26B	24.7277415628535	1.16424054081593e-24	7.64500288359758e-24	7518	NA	ENSG00000151502	character(0)
292472	1978	anova	all	TGFA	24.7197737485668	1.18194052456968e-24	7.75730631444061e-24	1565	NA	ENSG00000163235	character(0)
292473	1979	anova	all	RPS6KA3	24.7148934103187	1.19291569562969e-24	7.82538229442375e-24	12549	NA	ENSG00000177189	character(0)
292474	1980	anova	all	ZNF365	24.7120892408503	1.19926831650132e-24	7.86308145697988e-24	6427	NA	ENSG00000138311	character(0)
292475	1981	anova	all	WDR47	24.7089165734181	1.20649690265569e-24	7.90648298348116e-24	652	NA	ENSG00000085433	character(0)
292476	1982	anova	all	HINT3	24.705216846366	1.21498187576514e-24	7.95806998546067e-24	4486	NA	ENSG00000111911	character(0)
292477	1983	anova	all	MAPK8IP2	24.6863038705431	1.25930679978456e-24	8.24423644720282e-24	12487	NA	ENSG00000008735	character(0)
292478	1984	anova	all	TST	24.6799270710684	1.27461652031493e-24	8.34025789653652e-24	12352	NA	ENSG00000128311	character(0)
292479	1985	anova	all	RERG	24.67279846857	1.29195361956199e-24	8.4494417577601e-24	7636	NA	ENSG00000134533	character(0)
292480	1986	anova	all	FBXW4	24.6609094049593	1.32139933531601e-24	8.63766675280585e-24	6628	NA	ENSG00000107829	character(0)
292481	1987	anova	all	S100A16	24.6398714057349	1.3751735089153e-24	8.98465148099568e-24	824	NA	ENSG00000188643	character(0)
292482	1988	anova	all	PFN2	24.6388315793694	1.37788789584346e-24	8.99785747678057e-24	2734	NA	ENSG00000070087	character(0)
292483	1989	anova	all	PITPNM2	24.6372431186034	1.38204489005631e-24	9.02046594404775e-24	8157	NA	ENSG00000090975	character(0)
292484	1990	anova	all	LRPPRC	24.6291091273409	1.40353062461162e-24	9.1560977732201e-24	1469	NA	ENSG00000138095	character(0)
292485	1991	anova	all	EPHB6	24.6275239434818	1.40775692327156e-24	9.17905594068878e-24	5180	NA	ENSG00000106123	character(0)
292486	1992	anova	all	CMPK1	24.6225666489617	1.42105672928917e-24	9.26112372471487e-24	448	NA	ENSG00000162368	character(0)
292487	1993	anova	all	LRRC10B	24.6169827368988	1.43618955577283e-24	9.35504907829546e-24	7054	NA	ENSG00000204950	character(0)
292488	1994	anova	all	RPS26	24.6153425921613	1.44066528671861e-24	9.37949686669054e-24	7824	NA	ENSG00000197728	character(0)
292489	1995	anova	all	KCNA4	24.6107506140391	1.45327116089921e-24	9.45682516831754e-24	6935	NA	ENSG00000182255	character(0)
292490	1996	anova	all	SMAP1	24.6011230472622	1.48006313872776e-24	9.62634251851892e-24	4323	NA	ENSG00000112305	character(0)
292491	1997	anova	all	SKP1	24.597151891615	1.49125888132372e-24	9.69430285295171e-24	3711	NA	ENSG00000113558	character(0)
292492	1998	anova	all	ITGB5	24.5740662081529	1.55805675309609e-24	1.01186087283539e-23	2626	NA	ENSG00000082781	character(0)
292493	1999	anova	all	AP2B1	24.5740556331526	1.55808803327527e-24	1.01186087283539e-23	10193	NA	ENSG00000006125	character(0)
292494	2000	anova	all	PDE1C	24.5477862797305	1.63778013455743e-24	1.06308308534123e-23	4751	NA	ENSG00000154678	character(0)
292495	2001	anova	all	ZIC1	24.5205296467154	1.72481888259574e-24	1.11902042647965e-23	2724	NA	ENSG00000152977	character(0)
292496	2002	anova	all	TMTC4	24.4990650187768	1.79663557602464e-24	1.16503112127632e-23	8409	NA	ENSG00000125247	character(0)
292497	2003	anova	all	SUMO3	24.4863806939583	1.84048550796219e-24	1.19286983846057e-23	12165	NA	ENSG00000184900	character(0)
292498	2004	anova	all	ZYG11B	24.4630477293217	1.92398797359704e-24	1.24636785794595e-23	470	NA	ENSG00000162378	character(0)
292499	2005	anova	all	CDH13	24.4601646842829	1.93456752405368e-24	1.25259628914039e-23	9828	NA	ENSG00000140945	character(0)
292500	2006	anova	all	ACTG1	24.4491836652658	1.97540352101772e-24	1.27839922780917e-23	10613	NA	ENSG00000184009	character(0)
292501	2007	anova	all	CDH4	24.4366686948415	2.02300551413521e-24	1.30855294392144e-23	12013	NA	ENSG00000179242	character(0)
292502	2008	anova	all	HSPA1A	24.4344351926086	2.03162178161998e-24	1.31347181120471e-23	4130	NA	ENSG00000204389	character(0)
292503	2009	anova	all	CAND1	24.4221766334193	2.07957563566401e-24	1.34380542071629e-23	7899	NA	ENSG00000111530	character(0)
292504	2010	anova	all	MEGF9	24.4134366112352	2.11446129731531e-24	1.36566848565907e-23	6045	NA	ENSG00000106780	character(0)
292505	2011	anova	all	SLIT1	24.381270628259	2.24801499150974e-24	1.45120490401688e-23	6582	NA	ENSG00000187122	character(0)
292506	2012	anova	all	EFHD2	24.3808377359896	2.24986924451616e-24	1.45168004633741e-23	136	NA	ENSG00000142634	c("Excitatory_top7"; "Excitatory-MSN.1_top17"; "Excitatory-MSN.2_top6"; "Excitatory-MSN.3_top17")
292507	2013	anova	all	TOB2	24.3266888213552	2.49441252307251e-24	1.60833750290095e-23	12412	NA	ENSG00000183864	character(0)
292508	2014	anova	all	PITPNM3	24.3265357020034	2.49514075708097e-24	1.60833750290095e-23	9975	NA	ENSG00000091622	character(0)
292509	2015	anova	all	S100A4	24.3062512511355	2.59353458970942e-24	1.67093131730063e-23	823	NA	ENSG00000196154	character(0)
292510	2016	anova	all	SLC39A10	24.3059532304904	2.59500900949756e-24	1.67105193260403e-23	1948	NA	ENSG00000196950	character(0)
292511	2017	anova	all	SPTB	24.2935547889928	2.6571040255939e-24	1.71018961131681e-23	8666	NA	ENSG00000070182	character(0)
292512	2018	anova	all	LRRC73	24.2732367182958	2.76212133960302e-24	1.77690085385165e-23	4264	NA	ENSG00000204052	character(0)
292513	2019	anova	all	LRIG1	24.268651070644	2.78639647631817e-24	1.79162947278665e-23	2501	NA	ENSG00000144749	character(0)
292514	2020	anova	all	DUSP26	24.2680337619929	2.78968073180741e-24	1.7928532307091e-23	5375	NA	ENSG00000133878	character(0)
292515	2021	anova	all	HCN1	24.26261921926	2.81865549515725e-24	1.81057821069428e-23	3477	NA	ENSG00000164588	character(0)
292516	2022	anova	all	TLE5	24.2600076912928	2.83273886956724e-24	1.81872482713758e-23	10928	NA	ENSG00000104964	character(0)
292517	2023	anova	all	SYT11	24.2516402100322	2.87834271070281e-24	1.84709071034819e-23	878	NA	ENSG00000132718	character(0)
292518	2024	anova	all	GPR12	24.2501874337384	2.8863356600595e-24	1.85130481911524e-23	8243	NA	ENSG00000132975	character(0)
292519	2025	anova	all	PIANP	24.2438075572595	2.92170268951339e-24	1.8730639168031e-23	7575	NA	ENSG00000139200	character(0)
292520	2026	anova	all	GRM2	24.2372708693175	2.95839254505603e-24	1.89564916189128e-23	2431	NA	ENSG00000164082	character(0)
292521	2027	anova	all	AZIN1	24.2204148901772	3.05516306199073e-24	1.95669101483787e-23	5578	NA	ENSG00000155096	character(0)
292522	2028	anova	all	CDR2	24.2160852481343	3.08053105361077e-24	1.97196519418023e-23	9511	NA	ENSG00000140743	character(0)
292523	2029	anova	all	CYBA	24.2050420124602	3.14620145270652e-24	2.01301070769029e-23	9862	NA	ENSG00000051523	character(0)
292524	2030	anova	all	COX7A2L	24.1996327273208	3.17888218610024e-24	2.03291864728834e-23	1463	NA	ENSG00000115944	character(0)
292525	2031	anova	all	IGSF3	24.1945506356184	3.20989813044203e-24	2.05174286210726e-23	725	NA	ENSG00000143061	character(0)
292526	2032	anova	all	CBARP	24.1699988661949	3.36409261487789e-24	2.14924460267445e-23	10880	NA	ENSG00000099625	character(0)
292527	2033	anova	all	TUBA1A	24.1366050151898	3.58588758379344e-24	2.28981763958713e-23	7748	NA	ENSG00000167552	character(0)
292528	2034	anova	all	CS	24.1225821254142	3.68336961674448e-24	2.35090975243741e-23	7837	NA	ENSG00000062485	character(0)
292529	2035	anova	all	STXBP5L	24.1101218065677	3.77223066673606e-24	2.40644218749718e-23	2603	NA	ENSG00000145087	character(0)
292530	2036	anova	all	LRP4	24.087795274937	3.93689836895983e-24	2.51025612111181e-23	6997	NA	ENSG00000134569	character(0)
292531	2037	anova	all	EPHA7	24.0841960923923	3.96411460159406e-24	2.52636896209593e-23	4391	NA	ENSG00000135333	character(0)
292532	2038	anova	all	SCG3	24.0809763903927	3.98862210199986e-24	2.54074053621993e-23	9046	NA	ENSG00000104112	character(0)
292533	2039	anova	all	KLHDC3	24.0552967411489	4.1896410107531e-24	2.66748011778307e-23	4250	NA	ENSG00000124702	character(0)
292534	2040	anova	all	FGFR1	24.0537928424397	4.20172540887235e-24	2.67386270872455e-23	5390	NA	ENSG00000077782	character(0)
292535	2041	anova	all	SYT7	24.0423731446956	4.29464174745129e-24	2.73165307032889e-23	7055	NA	ENSG00000011347	character(0)
292536	2042	anova	all	LARGE1	24.0371617233205	4.33773064291248e-24	2.75770906984769e-23	12336	NA	ENSG00000133424	character(0)
292537	2043	anova	all	NDUFAB1	24.0332148818281	4.37065379927742e-24	2.77727986403424e-23	9519	NA	ENSG00000004779	character(0)
292538	2044	anova	all	GABARAP	24.0246936630479	4.44259708427912e-24	2.8216142538215e-23	9992	NA	ENSG00000170296	character(0)
292539	2045	anova	all	LDB2	23.9789456837348	4.84977265703262e-24	3.07871631460135e-23	2992	NA	ENSG00000169744	character(0)
292540	2046	anova	all	GUCY1A1	23.9674083562398	4.95827576413773e-24	3.14605747654135e-23	3300	NA	ENSG00000164116	character(0)
292541	2047	anova	all	TMEFF2	23.9542087676412	5.08541913975183e-24	3.22515443440441e-23	1947	NA	ENSG00000144339	D1.islands-MSN.1_top16
292542	2048	anova	all	CKMT1B	23.9533534308242	5.09377064959775e-24	3.22887356313858e-23	9002	NA	ENSG00000237289	character(0)
292543	2049	anova	all	CCDC184	23.952756826485	5.09960408519426e-24	3.23099366686149e-23	7730	NA	ENSG00000177875	character(0)
292544	2050	anova	all	DCK	23.9497897090559	5.12871601776783e-24	3.24785323622741e-23	3096	NA	ENSG00000156136	character(0)
292545	2051	anova	all	PTK2B	23.9434891267141	5.19109154825756e-24	3.28575087662017e-23	5344	NA	ENSG00000120899	character(0)
292546	2052	anova	all	EBF4	23.9392694474557	5.23329358999576e-24	3.31084880045443e-23	11734	NA	ENSG00000088881	character(0)
292547	2053	anova	all	SEMA3A	23.930614554275	5.32093951237972e-24	3.36465839014679e-23	4914	NA	ENSG00000075213	character(0)
292548	2054	anova	all	TUBB4A	23.9285351609757	5.34221671993934e-24	3.37646823068415e-23	10988	NA	ENSG00000104833	character(0)
292549	2055	anova	all	N4BP2L1	23.9190760467201	5.44009485022838e-24	3.43665748640705e-23	8265	NA	ENSG00000139597	character(0)
292550	2056	anova	all	ZC3H13	23.9154183712422	5.47842589853213e-24	3.45918895986109e-23	8314	NA	ENSG00000123200	character(0)
292551	2057	anova	all	TMEM155	23.9075702455807	5.56159335276381e-24	3.50999537703354e-23	3230	NA	ENSG00000164112	c("Excitatory_top5"; "Excitatory-MSN.1_top16"; "Excitatory-MSN.2_top9"; "Excitatory-MSN.3_top15")
292552	2058	anova	all	ACTR10	23.9034358264275	5.60591731117703e-24	3.5362496857969e-23	8632	NA	ENSG00000131966	character(0)
292553	2059	anova	all	PPP2R2B	23.8957884701142	5.68884391429525e-24	3.58681746942112e-23	3798	NA	ENSG00000156475	character(0)
292554	2060	anova	all	CDR2L	23.8902419661709	5.74976255430128e-24	3.62346686795821e-23	10522	NA	ENSG00000109089	character(0)
292555	2061	anova	all	CHD3	23.884281597575	5.81596063295736e-24	3.66340615900303e-23	10025	NA	ENSG00000170004	character(0)
292556	2062	anova	all	ZFP36	23.8600414021064	6.09319954322702e-24	3.83617441659424e-23	11375	NA	ENSG00000128016	character(0)
292557	2063	anova	all	PPP4R4	23.8562199349764	6.13810713365643e-24	3.8625742515331e-23	8814	NA	ENSG00000119698	character(0)
292558	2064	anova	all	RNASE4	23.8547067058379	6.15598184788217e-24	3.87194555955457e-23	8459	NA	ENSG00000258818	character(0)
292559	2065	anova	all	CNNM1	23.8522051862047	6.18564577657997e-24	3.88871929644364e-23	6603	NA	ENSG00000119946	character(0)
292560	2066	anova	all	COG1	23.8504918963204	6.20604575578682e-24	3.89965566319576e-23	10505	NA	ENSG00000166685	character(0)
292561	2067	anova	all	PRRT3	23.8287208556615	6.47126069153475e-24	4.06433992731031e-23	2199	NA	ENSG00000163704	character(0)
292562	2068	anova	all	TMX4	23.8232634241792	6.53951703721652e-24	4.10522292926232e-23	11768	NA	ENSG00000125827	character(0)
292563	2069	anova	all	TMEM219	23.8167393954201	6.62206720294506e-24	4.15503511013208e-23	9562	NA	ENSG00000149932	character(0)
292564	2070	anova	all	GDA	23.8162312415186	6.62854096242904e-24	4.15708786349052e-23	5879	NA	ENSG00000119125	character(0)
292565	2071	anova	all	IGF1	23.8108783391231	6.69712475843312e-24	4.19807212042389e-23	8000	NA	ENSG00000017427	character(0)
292566	2072	anova	all	OLA1	23.7935467341249	6.92413558495951e-24	4.33827838629075e-23	1888	NA	ENSG00000138430	character(0)
292567	2073	anova	all	DUSP14	23.7907132106438	6.96198085122689e-24	4.35988593394247e-23	10207	NA	ENSG00000276023	character(0)
292568	2074	anova	all	PFKP	23.7668541977208	7.28903945869246e-24	4.56250290514685e-23	6262	NA	ENSG00000067057	character(0)
292569	2075	anova	all	INF2	23.7631362579543	7.34138292018968e-24	4.59305219613988e-23	8875	NA	ENSG00000203485	MSN.1-MSN.3_top7
292570	2076	anova	all	GABRG3	23.7611754029677	7.36914162105852e-24	4.60819829116482e-23	8909	NA	ENSG00000182256	character(0)
292571	2077	anova	all	KCNK1	23.7419327247678	7.64723145805586e-24	4.77979580108239e-23	1241	NA	ENSG00000135750	character(0)
292572	2078	anova	all	MYO1E	23.7217341841492	7.95053489195733e-24	4.96697997918142e-23	9077	NA	ENSG00000157483	character(0)
292573	2079	anova	all	HS2ST1	23.7113216250944	8.11160274039096e-24	5.06516723308107e-23	576	NA	ENSG00000153936	character(0)
292574	2080	anova	all	KLHL13	23.7066009619796	8.18570549020545e-24	5.10898214778111e-23	12811	NA	ENSG00000003096	character(0)
292575	2081	anova	all	BTBD8	23.6961350464058	8.3524393372714e-24	5.21054144528868e-23	593	NA	ENSG00000189195	character(0)
292576	2082	anova	all	DEK	23.6923589511801	8.41343433730017e-24	5.24607130484298e-23	4041	NA	ENSG00000124795	character(0)
292577	2083	anova	all	ZDHHC22	23.6907745074001	8.43916139421092e-24	5.25958680843236e-23	8755	NA	ENSG00000177108	character(0)
292578	2084	anova	all	PDZD2	23.6717744033191	8.75392468445865e-24	5.45314060718053e-23	3427	NA	ENSG00000133401	character(0)
292579	2085	anova	all	CHD5	23.6669893373187	8.83504616464285e-24	5.50103449925149e-23	66	NA	ENSG00000116254	character(0)
292580	2086	anova	all	NPTX2	23.6441235144203	9.23328837934187e-24	5.74623920137182e-23	4969	NA	ENSG00000106236	character(0)
292581	2087	anova	all	SLC20A2	23.6363173857397	9.37335071838293e-24	5.83061039894812e-23	5408	NA	ENSG00000168575	character(0)
292582	2088	anova	all	EPB41L1	23.621928145522	9.63717331149119e-24	5.99184788935722e-23	11877	NA	ENSG00000088367	character(0)
292583	2089	anova	all	NUDT11	23.608285532911	9.89422308881475e-24	6.14872207462868e-23	12643	NA	ENSG00000196368	character(0)
292584	2090	anova	all	AMOTL1	23.5992698719432	1.00678783939662e-23	6.25364580432865e-23	7344	NA	ENSG00000166025	character(0)
292585	2091	anova	all	CPNE9	23.5900717218858	1.02482182993937e-23	6.36261931911666e-23	2187	NA	ENSG00000144550	character(0)
292586	2092	anova	all	SMPD3	23.5894473279983	1.02605777036462e-23	6.3672475979319e-23	9753	NA	ENSG00000103056	character(0)
292587	2093	anova	all	KIF3B	23.5796482067989	1.04565255590135e-23	6.48574366015832e-23	11834	NA	ENSG00000101350	character(0)
292588	2094	anova	all	GLS2	23.5644265229117	1.07684201276505e-23	6.67600907818335e-23	7843	NA	ENSG00000135423	character(0)
292589	2095	anova	all	CRYL1	23.5554500408619	1.09567318501028e-23	6.78951278654102e-23	8218	NA	ENSG00000165475	character(0)
292590	2096	anova	all	POLR2G	23.5507413045158	1.10568382170982e-23	6.84827641862449e-23	7084	NA	ENSG00000168002	character(0)
292591	2097	anova	all	BEX5	23.5081621376223	1.20050192846218e-23	7.43200573929232e-23	12764	NA	ENSG00000184515	character(0)
292592	2098	anova	all	SEPTIN11	23.4956244954449	1.22995503783958e-23	7.61071320363841e-23	3114	NA	ENSG00000138758	character(0)
292593	2099	anova	all	STK26	23.4858851636421	1.2533366849406e-23	7.75169930628816e-23	12853	NA	ENSG00000134602	character(0)
292594	2100	anova	all	TYMS	23.4842410220794	1.25732785919938e-23	7.77268108006016e-23	10663	NA	ENSG00000176890	character(0)
292595	2101	anova	all	LINC02192	23.4828721364599	1.26066062622805e-23	7.7895746071835e-23	9629	NA	ENSG00000261325	character(0)
292596	2102	anova	all	FOXJ3	23.4443115111525	1.35829506159138e-23	8.38886131759242e-23	381	NA	ENSG00000198815	character(0)
292597	2103	anova	all	GRIN2B	23.4428892370651	1.36203862620575e-23	8.40798166685832e-23	7630	NA	ENSG00000273079	character(0)
292598	2104	anova	all	MAST1	23.4341320731376	1.38531879216943e-23	8.54762764255871e-23	11107	NA	ENSG00000105613	character(0)
292599	2105	anova	all	ICA1	23.4326053233165	1.38941842845883e-23	8.56885037446675e-23	4688	NA	ENSG00000003147	character(0)
292600	2106	anova	all	CDH11	23.4276528728852	1.402801206991e-23	8.64727695591506e-23	9698	NA	ENSG00000140937	character(0)
292601	2107	anova	all	LIMD2	23.4243572242726	1.41177887387256e-23	8.69848758453423e-23	10457	NA	ENSG00000136490	character(0)
292602	2108	anova	all	DACT2	23.4007290921945	1.47786466737114e-23	9.10134682723533e-23	4613	NA	ENSG00000164488	character(0)
292603	2109	anova	all	GUCY1A2	23.3947319049812	1.49512927355801e-23	9.20330404425321e-23	7367	NA	ENSG00000152402	character(0)
292604	2110	anova	all	MAGEE1	23.3915507736881	1.50436950489438e-23	9.2557937974118e-23	12724	NA	ENSG00000198934	character(0)
292605	2111	anova	all	SULF1	23.3897190255742	1.50971629847581e-23	9.28429037745756e-23	5478	NA	ENSG00000137573	character(0)
292606	2112	anova	all	GNB4	23.3878071391946	1.51531746119729e-23	9.31432352332541e-23	2805	NA	ENSG00000114450	character(0)
292607	2113	anova	all	LAYN	23.3870581225654	1.5175175307298e-23	9.32343236343314e-23	7386	NA	ENSG00000204381	character(0)
292608	2114	anova	all	HTR1D	23.3841690314004	1.52603382126153e-23	9.37132027796461e-23	193	NA	ENSG00000179546	character(0)
292609	2115	anova	all	GAPDH	23.3665281435939	1.57909086123749e-23	9.69255676623408e-23	7568	NA	ENSG00000111640	character(0)
292610	2116	anova	all	SNX32	23.34557253466	1.64454166717705e-23	1.00895273739567e-22	7163	NA	ENSG00000172803	character(0)
292611	2117	anova	all	TM6SF1	23.3343752505552	1.68062924159904e-23	1.03060599028997e-22	9237	NA	ENSG00000136404	character(0)
292612	2118	anova	all	TOMM7	23.3311034564848	1.69132392084852e-23	1.03667455809516e-22	4712	NA	ENSG00000196683	character(0)
292613	2119	anova	all	GULP1	23.3167603742469	1.73902406869359e-23	1.06540870503918e-22	1929	NA	ENSG00000144366	character(0)
292614	2120	anova	all	BDH2	23.3141339408868	1.74790459073484e-23	1.07034421683583e-22	3191	NA	ENSG00000164039	character(0)
292615	2121	anova	all	G6PC3	23.303029673948	1.78595889562184e-23	1.09313146548622e-22	10310	NA	ENSG00000141349	character(0)
292616	2122	anova	all	COLGALT2	23.2930957734557	1.82071024176635e-23	1.11387654847365e-22	1035	NA	ENSG00000198756	character(0)
292617	2123	anova	all	CACNA1H	23.286136994655	1.84545941127191e-23	1.12848582558323e-22	9343	NA	ENSG00000196557	character(0)
292618	2124	anova	all	RARB	23.2792019867578	1.87046171831493e-23	1.14323606530906e-22	2259	NA	ENSG00000077092	character(0)
292619	2125	anova	all	LRP12	23.2751204100063	1.88533620493542e-23	1.15178515823396e-22	5588	NA	ENSG00000147650	character(0)
292620	2126	anova	all	LRRTM3	23.2690682814028	1.90761192422354e-23	1.16484562560066e-22	6434	NA	ENSG00000198739	character(0)
292621	2127	anova	all	ZIC3	23.241847915599	2.01112964759771e-23	1.22747931758878e-22	12879	NA	ENSG00000156925	character(0)
292622	2128	anova	all	CPNE2	23.2309223597761	2.05425630718851e-23	1.25321218890607e-22	9670	NA	ENSG00000140848	character(0)
292623	2129	anova	all	ABTB1	23.2127760323041	2.12795754151141e-23	1.297564340249e-22	2641	NA	ENSG00000114626	character(0)
292624	2130	anova	all	PITPNC1	23.2059017727106	2.15656899877037e-23	1.31439336817075e-22	10481	NA	ENSG00000154217	character(0)
292625	2131	anova	all	RAC1	23.1888864763974	2.2290691913116e-23	1.35794351204163e-22	4674	NA	ENSG00000136238	character(0)
292626	2132	anova	all	SEC62	23.1820810702398	2.25875015441258e-23	1.3747680291721e-22	2784	NA	ENSG00000008952	character(0)
292627	2133	anova	all	PRPS1	23.1820686566737	2.2588046573903e-23	1.3747680291721e-22	12792	NA	ENSG00000147224	character(0)
292628	2134	anova	all	TUBA4A	23.1744029292989	2.29271644321849e-23	1.39475374254276e-22	2057	NA	ENSG00000127824	character(0)
292629	2135	anova	all	DUSP8	23.1714764757826	2.30579759852561e-23	1.40205453976859e-22	6814	NA	ENSG00000184545	character(0)
292630	2136	anova	all	NOTCH3	23.1631260878794	2.34353900967966e-23	1.42405000316362e-22	11143	NA	ENSG00000074181	character(0)
292631	2137	anova	all	LYPLA2	23.1629887571544	2.34416488735223e-23	1.42405000316362e-22	204	NA	ENSG00000011009	character(0)
292632	2138	anova	all	GARS	23.1624286222888	2.34671941998275e-23	1.42493505660505e-22	4746	NA	ENSG00000106105	character(0)
292633	2139	anova	all	CHP1	23.1276202818197	2.51110155749646e-23	1.52403555022997e-22	8970	NA	ENSG00000187446	character(0)
292634	2140	anova	all	RUNDC3B	23.1243134358967	2.5273100808295e-23	1.53315604996863e-22	4923	NA	ENSG00000105784	character(0)
292635	2141	anova	all	SOGA1	23.1219320589438	2.53904774615497e-23	1.53955711539392e-22	11884	NA	ENSG00000149639	character(0)
292636	2142	anova	all	CREG2	23.1151956895442	2.57254958998926e-23	1.55914280005791e-22	1701	NA	ENSG00000175874	c("MSN.3-MSN.1_top11"; "MSN.3-MSN.2_top13")
292637	2143	anova	all	RAB6A	23.1056445760035	2.62081581746853e-23	1.58765426702643e-22	7261	NA	ENSG00000175582	character(0)
292638	2144	anova	all	DICER1	23.1050644383955	2.6237767832107e-23	1.58870663244596e-22	8816	NA	ENSG00000100697	character(0)
292639	2145	anova	all	NDUFAF4	23.0968618538273	2.6660049827275e-23	1.61352338861391e-22	4396	NA	ENSG00000123545	character(0)
292640	2146	anova	all	SAR1B	23.0915446959772	2.69374417101773e-23	1.62955204231837e-22	3717	NA	ENSG00000152700	character(0)
292641	2147	anova	all	TMC7	23.0858089641494	2.7239935895042e-23	1.64708359473421e-22	9489	NA	ENSG00000170537	character(0)
292642	2148	anova	all	VAMP1	23.0766283744602	2.77312558298246e-23	1.67601100178205e-22	7565	NA	ENSG00000139190	character(0)
292643	2149	anova	all	RBM24	23.0749475952384	2.78221700379443e-23	1.68072318023542e-22	4033	NA	ENSG00000112183	character(0)
292644	2150	anova	all	CLEC2L	23.0662942823172	2.82950131626941e-23	1.70849237617719e-22	5162	NA	ENSG00000236279	character(0)
292645	2151	anova	all	TMEM240	23.0580891975613	2.8750850406319e-23	1.73520939086394e-22	29	NA	ENSG00000205090	character(0)
292646	2152	anova	all	LYRM9	23.055942160742	2.88713481816505e-23	1.74167212869046e-22	10118	NA	ENSG00000232859	character(0)
292647	2153	anova	all	CABIN1	23.052976515824	2.9038626900784e-23	1.75091488950873e-22	12259	NA	ENSG00000099991	character(0)
292648	2154	anova	all	ADCYAP1	23.0527483336853	2.90515380681083e-23	1.75091488950873e-22	10666	NA	ENSG00000141433	character(0)
292649	2155	anova	all	TRAPPC6B	23.046649870928	2.93987597240174e-23	1.77101948369928e-22	8566	NA	ENSG00000182400	character(0)
292650	2156	anova	all	SEMA5B	23.041337624281	2.97046276992093e-23	1.78861538400341e-22	2617	NA	ENSG00000082684	c("D1.islands_top5"; "D1.islands-Inhibitory_top14"; "D1.islands-MSN.1_top9"; "D1.islands-MSN.2_top9"; "D1.islands-MSN.3_top4")
292651	2157	anova	all	ST8SIA4	23.0339297347592	3.01365260511242e-23	1.81378016316966e-22	3626	NA	ENSG00000113532	character(0)
292652	2158	anova	all	LRTM2	23.030584390369	3.03336389811685e-23	1.8247975034918e-22	7538	NA	ENSG00000166159	character(0)
292653	2159	anova	all	PRLR	23.0144659571175	3.1301748229639e-23	1.88216440721248e-22	3439	NA	ENSG00000113494	character(0)
292654	2160	anova	all	GRHPR	23.0028655766066	3.20177290632553e-23	1.9243248087925e-22	5843	NA	ENSG00000137106	character(0)
292655	2161	anova	all	TINCR	22.9875470537769	3.29885758235683e-23	1.98175701685129e-22	10968	NA	ENSG00000223573	character(0)
292656	2162	anova	all	GLP1R	22.9791924545407	3.3530528287024e-23	2.01338260047246e-22	4222	NA	ENSG00000112164	character(0)
292657	2163	anova	all	YES1	22.9629184425311	3.46121310404181e-23	2.07736793881973e-22	10665	NA	ENSG00000176105	character(0)
292658	2164	anova	all	CLN8	22.9579006495337	3.49526714965542e-23	2.09683725216389e-22	5258	NA	ENSG00000182372	character(0)
292659	2165	anova	all	SMAD6	22.9520544385124	3.53536996199406e-23	2.1199156049241e-22	9126	NA	ENSG00000137834	character(0)
292660	2166	anova	all	RAPGEFL1	22.9477054774915	3.56550300682305e-23	2.13699723151324e-22	10246	NA	ENSG00000108352	character(0)
292661	2167	anova	all	MPST	22.9130030478424	3.81542158036964e-23	2.28548555309803e-22	12353	NA	ENSG00000128309	character(0)
292662	2168	anova	all	GRASP	22.9128219079022	3.8167714366943e-23	2.28548555309803e-22	7779	NA	ENSG00000161835	character(0)
292663	2169	anova	all	MTRNR2L12	22.88167042861	4.0562274416758e-23	2.42775217371301e-22	2531	NA	ENSG00000269028	character(0)
292664	2170	anova	all	MAP2K4	22.8731126385312	4.12462474852974e-23	2.46755200393609e-22	10048	NA	ENSG00000065559	character(0)
292665	2171	anova	all	ZDHHC2	22.8524809202044	4.29434487692673e-23	2.56790350954688e-22	5289	NA	ENSG00000104219	character(0)
292666	2172	anova	all	CIT	22.8347894209771	4.44547983310443e-23	2.65705429067043e-22	8107	NA	ENSG00000122966	character(0)
292667	2173	anova	all	STRAP	22.8241836009343	4.53864443091552e-23	2.71149019798183e-22	7639	NA	ENSG00000023734	character(0)
292668	2174	anova	all	NGB	22.8237617051841	4.54239095161456e-23	2.71248019014996e-22	8756	NA	ENSG00000165553	character(0)
292669	2175	anova	all	GPIHBP1	22.8070822204032	4.69303519459765e-23	2.80114863890882e-22	5669	NA	ENSG00000277494	character(0)
292670	2176	anova	all	DPYSL3	22.8040509588524	4.72094910564396e-23	2.81651476514108e-22	3800	NA	ENSG00000113657	character(0)
292671	2177	anova	all	RALGDS	22.8031018796958	4.72972325379374e-23	2.82045325129768e-22	6175	NA	ENSG00000160271	character(0)
292672	2178	anova	all	OGDHL	22.7913831787865	4.83942690014355e-23	2.88454729190374e-22	6405	NA	ENSG00000197444	character(0)
292673	2179	anova	all	AL137786.1	22.7510059620064	5.23745943043762e-23	3.12036247480226e-22	8828	NA	ENSG00000258702	character(0)
292674	2180	anova	all	MYT1L	22.7281687846091	5.47704471237413e-23	3.26160525027711e-22	1302	NA	ENSG00000186487	character(0)
292675	2181	anova	all	ADARB1	22.7231551108528	5.53110633544505e-23	3.29228897050654e-22	12170	NA	ENSG00000197381	character(0)
292676	2182	anova	all	GRM4	22.7214778123375	5.54931228233625e-23	3.30161191793259e-22	4185	NA	ENSG00000124493	character(0)
292677	2183	anova	all	CACHD1	22.7075160320379	5.70322329831193e-23	3.39162825738367e-22	510	NA	ENSG00000158966	character(0)
292678	2184	anova	all	COL6A1	22.7072436318462	5.70626861535768e-23	3.3918854928834e-22	12176	NA	ENSG00000142156	character(0)
292679	2185	anova	all	PAK3	22.7039819039223	5.742861003056e-23	3.41207421243355e-22	12803	NA	ENSG00000077264	character(0)
292680	2186	anova	all	SORCS2	22.6971498501071	5.82027691959411e-23	3.45648833349363e-22	2974	NA	ENSG00000184985	c("D1.islands_top12"; "D1.islands-Inhibitory_top12")
292681	2187	anova	all	SCN4B	22.6898734772392	5.90388570942203e-23	3.50453791859702e-22	7429	NA	ENSG00000177098	MSN.1-MSN.3_top17
292682	2188	anova	all	KIF1B	22.6883239918909	5.92184588930788e-23	3.51359247417709e-22	100	NA	ENSG00000054523	character(0)
292683	2189	anova	all	NAGPA	22.6866987230039	5.9407437114311e-23	3.52319483151204e-22	9439	NA	ENSG00000103174	character(0)
292684	2190	anova	all	BAIAP3	22.6836383732187	5.97649323506939e-23	3.5427778619941e-22	9345	NA	ENSG00000007516	c("MSN.3-MSN.1_top7"; "MSN.3-MSN.2_top12")
292685	2191	anova	all	CCT5	22.6745719354726	6.08368196873726e-23	3.60467180822214e-22	3404	NA	ENSG00000150753	character(0)
292686	2192	anova	all	FAM102A	22.6592677510592	6.26903579047467e-23	3.71280212736963e-22	6105	NA	ENSG00000167106	character(0)
292687	2193	anova	all	NPDC1	22.6507367710505	6.37481952835162e-23	3.77373037469497e-22	6225	NA	ENSG00000107281	character(0)
292688	2194	anova	all	KIAA1671	22.6409480046034	6.49842042747563e-23	3.84514557837232e-22	12268	NA	ENSG00000197077	character(0)
292689	2195	anova	all	PDGFD	22.6375397210649	6.54202127456372e-23	3.86918087409504e-22	7362	NA	ENSG00000170962	character(0)
292690	2196	anova	all	SLC25A5	22.6372028052562	6.5463473036121e-23	3.86997635225375e-22	12817	NA	ENSG00000005022	character(0)
292691	2197	anova	all	SPTAN1	22.6274860112346	6.6723613733368e-23	3.94267616516424e-22	6122	NA	ENSG00000197694	character(0)
292692	2198	anova	all	ROCK1	22.6137307167219	6.8549454395097e-23	4.04872164220723e-22	10711	NA	ENSG00000067900	character(0)
292693	2199	anova	all	PSME1	22.6119608349642	6.87880151418374e-23	4.06096413174776e-22	8504	NA	ENSG00000092010	character(0)
292694	2200	anova	all	SMAD3	22.6102206716528	6.9023386711672e-23	4.07300730132239e-22	9127	NA	ENSG00000166949	character(0)
292695	2201	anova	all	EIF5B	22.6065662186064	6.95203299899828e-23	4.10046762348913e-22	1691	NA	ENSG00000158417	character(0)
292696	2202	anova	all	ADAR	22.6035550496334	6.99325087781527e-23	4.12290567192542e-22	847	NA	ENSG00000160710	character(0)
292697	2203	anova	all	DOCK9	22.5978829204057	7.07156364386176e-23	4.16718289716811e-22	8401	NA	ENSG00000088387	character(0)
292698	2204	anova	all	TSPAN13	22.5835743381273	7.27307022891614e-23	4.2839835622409e-22	4702	NA	ENSG00000106537	character(0)
292699	2205	anova	all	CA8	22.5699453822245	7.47039084400918e-23	4.39821378398763e-22	5449	NA	ENSG00000178538	character(0)
292700	2206	anova	all	MEST	22.5654848283923	7.53613699512002e-23	4.43491071943101e-22	5131	NA	ENSG00000106484	character(0)
292701	2207	anova	all	SERTAD4	22.5644407233273	7.55161066008878e-23	4.44200315311611e-22	1135	NA	ENSG00000082497	character(0)
292702	2208	anova	all	SEMA3B-AS1	22.5547789312419	7.69632801436253e-23	4.52507836424159e-22	2409	NA	ENSG00000232352	character(0)
292703	2209	anova	all	JUP	22.5522200168724	7.73512269705157e-23	4.54582901100604e-22	10257	NA	ENSG00000173801	character(0)
292704	2210	anova	all	SUSD4	22.5461653248964	7.82770292847453e-23	4.59815562974916e-22	1177	NA	ENSG00000143502	character(0)
292705	2211	anova	all	LZTS1	22.51056744959	8.39507925199996e-23	4.92921387831133e-22	5303	NA	ENSG00000061337	character(0)
292706	2212	anova	all	NEURL1	22.5067687906926	8.45802331149641e-23	4.96392670116846e-22	6656	NA	ENSG00000107954	character(0)
292707	2213	anova	all	TJAP1	22.4968491128379	8.62464732629085e-23	5.05942935336231e-22	4263	NA	ENSG00000137221	character(0)
292708	2214	anova	all	LNX1	22.4846944709643	8.83333476739311e-23	5.17951002485535e-22	3067	NA	ENSG00000072201	character(0)
292709	2215	anova	all	DENND11	22.477900143009	8.95220109154072e-23	5.2468385810556e-22	5177	NA	ENSG00000257093	character(0)
292710	2216	anova	all	RPS19BP1	22.4752658212257	8.99872131742585e-23	5.27172383315986e-22	12395	NA	ENSG00000187051	character(0)
292711	2217	anova	all	CNR1	22.4717285265569	9.06157121948937e-23	5.30614874025309e-22	4378	NA	ENSG00000118432	character(0)
292712	2218	anova	all	NEUROD2	22.4622497912222	9.23217934515697e-23	5.4036137177109e-22	10232	NA	ENSG00000171532	c("Excitatory_top3"; "Excitatory-Inhibitory_top20"; "Excitatory-MSN.2_top12"; "Excitatory-Endothelial.Ependymal_top11")
292713	2219	anova	all	ANKRD9	22.4561407863857	9.34384914098539e-23	5.46650966869186e-22	8855	NA	ENSG00000156381	character(0)
292714	2220	anova	all	LDB3	22.4382312605516	9.67914304149404e-23	5.6601186921025e-22	6527	NA	ENSG00000122367	character(0)
292715	2221	anova	all	INPP5F	22.4347363111823	9.74597602969282e-23	5.69663488597353e-22	6715	NA	ENSG00000198825	character(0)
292716	2222	anova	all	SYTL2	22.4308634219409	9.82058018657649e-23	5.73765850504663e-22	7317	NA	ENSG00000137501	character(0)
292717	2223	anova	all	LMTK2	22.421768569947	9.99804896373964e-23	5.83871667329141e-22	4966	NA	ENSG00000164715	character(0)
292718	2224	anova	all	MTRNR2L10	22.418305177129	1.00664780021123e-22	5.87603495608914e-22	12665	NA	ENSG00000256045	character(0)
292719	2225	anova	all	KLHL32	22.3959787555528	1.05190837729097e-22	6.13747170965903e-22	4397	NA	ENSG00000186231	character(0)
292720	2226	anova	all	EEF1G	22.3892569351172	1.06593300236381e-22	6.21650594640026e-22	7068	NA	ENSG00000254772	character(0)
292721	2227	anova	all	SLC25A13	22.3838882600531	1.07726976338487e-22	6.27980065930057e-22	4959	NA	ENSG00000004864	character(0)
292722	2228	anova	all	DCAF6	22.3784083192813	1.08896693726633e-22	6.3451385904809e-22	972	NA	ENSG00000143164	character(0)
292723	2229	anova	all	NR4A2	22.3689963441672	1.10935703562743e-22	6.46104667407596e-22	1829	NA	ENSG00000153234	character(0)
292724	2230	anova	all	BGN	22.3662417259868	1.11539718079535e-22	6.49331219779607e-22	12912	NA	ENSG00000182492	character(0)
292725	2231	anova	all	PFKL	22.360255753636	1.12863745693712e-22	6.56744574897254e-22	12161	NA	ENSG00000141959	character(0)
292726	2232	anova	all	FADS2	22.3569581590877	1.13599896682562e-22	6.60732015561386e-22	7060	NA	ENSG00000134824	character(0)
292727	2233	anova	all	SLIT3	22.3527119138988	1.14554962434289e-22	6.65988590381522e-22	3875	NA	ENSG00000184347	character(0)
292728	2234	anova	all	C1orf61	22.3447421890024	1.16369437978757e-22	6.76234576472796e-22	895	NA	ENSG00000125462	character(0)
292729	2235	anova	all	YWHAE	22.3425338656576	1.1687731986761e-22	6.78882043186271e-22	9904	NA	ENSG00000108953	character(0)
292730	2236	anova	all	TRAF4	22.3410413968387	1.17221831449952e-22	6.80578629643686e-22	10139	NA	ENSG00000076604	character(0)
292731	2237	anova	all	WSB2	22.3278910614574	1.20301994511275e-22	6.98149527378352e-22	8097	NA	ENSG00000176871	character(0)
292732	2238	anova	all	KCNJ12	22.3111896137264	1.2433192644983e-22	7.21214061292086e-22	10112	NA	ENSG00000184185	character(0)
292733	2239	anova	all	CTDSP1	22.298579026981	1.27464774095304e-22	7.39056586558835e-22	2039	NA	ENSG00000144579	character(0)
292734	2240	anova	all	ACTR1B	22.2944101119231	1.28517876367557e-22	7.44829942412331e-22	1679	NA	ENSG00000115073	character(0)
292735	2241	anova	all	LAMTOR4	22.2819198677757	1.31725853376467e-22	7.63081226476258e-22	4997	NA	ENSG00000188186	character(0)
292736	2242	anova	all	LINC00672	22.274813143629	1.33587067972152e-22	7.73517982343655e-22	10223	NA	ENSG00000263874	character(0)
292737	2243	anova	all	STX7	22.2625829946612	1.36852413574091e-22	7.92072239419904e-22	4502	NA	ENSG00000079950	character(0)
292738	2244	anova	all	LPIN1	22.2621446864642	1.36970921138688e-22	7.9240485660537e-22	1338	NA	ENSG00000134324	character(0)
292739	2245	anova	all	CBX6	22.2521762033972	1.39694279367527e-22	8.07800060021929e-22	12386	NA	ENSG00000183741	character(0)
292740	2246	anova	all	OBSCN	22.2464182799315	1.41292147291656e-22	8.1667616034741e-22	1211	NA	ENSG00000154358	character(0)
292741	2247	anova	all	ECE2	22.2418574221999	1.42570897108581e-22	8.23700661443526e-22	2834	NA	ENSG00000145194	character(0)
292742	2248	anova	all	NDUFA8	22.2335149086126	1.44940215372106e-22	8.37016848736957e-22	6056	NA	ENSG00000119421	character(0)
292743	2249	anova	all	NDST1	22.2322432022772	1.45304859568616e-22	8.38749527309813e-22	3821	NA	ENSG00000070614	character(0)
292744	2250	anova	all	SPEF1	22.219497339122	1.49011074869891e-22	8.59760788427076e-22	11748	NA	ENSG00000101222	character(0)
292745	2251	anova	all	EVL	22.2115571323321	1.51367973696898e-22	8.72971583533155e-22	8837	NA	ENSG00000196405	character(0)
292746	2252	anova	all	ARHGAP44	22.2081356831758	1.52395125430883e-22	8.78505114717464e-22	10049	NA	ENSG00000006740	character(0)
292747	2253	anova	all	COLEC12	22.2044701213982	1.53503365374055e-22	8.84500971720364e-22	10661	NA	ENSG00000158270	character(0)
292748	2254	anova	all	TRANK1	22.1842600519268	1.59761271972098e-22	9.20151212396529e-22	2286	NA	ENSG00000168016	character(0)
292749	2255	anova	all	ETFB	22.1806354842191	1.6091051663817e-22	9.2635934678347e-22	11584	NA	ENSG00000105379	character(0)
292750	2256	anova	all	DCLK3	22.1757225275786	1.62481597226825e-22	9.34699685378824e-22	2285	NA	ENSG00000163673	character(0)
292751	2257	anova	all	MT-CO1	22.1756551524399	1.62503249876753e-22	9.34699685378824e-22	12969	NA	ENSG00000198804	MSN.2_top15
292752	2258	anova	all	RIT2	22.1674515768452	1.65161542855273e-22	9.49569153829562e-22	10759	NA	ENSG00000152214	character(0)
292753	2259	anova	all	FKBP3	22.1639533889703	1.66308399178448e-22	9.55739547647015e-22	8575	NA	ENSG00000100442	character(0)
292754	2260	anova	all	MAGEH1	22.1476325638522	1.71766165868092e-22	9.86667418274145e-22	12666	NA	ENSG00000187601	character(0)
292755	2261	anova	all	RELA	22.144810504752	1.72728037394017e-22	9.91753817536101e-22	7158	NA	ENSG00000173039	character(0)
292756	2262	anova	all	RBMS1	22.1439861904283	1.73010020990351e-22	9.92933727894226e-22	1842	NA	ENSG00000153250	character(0)
292757	2263	anova	all	HYI	22.1351802190751	1.76051525477206e-22	1.00994295348877e-21	399	NA	ENSG00000178922	character(0)
292758	2264	anova	all	LINGO3	22.1238362057335	1.80049292909454e-22	1.03242045960712e-21	10915	NA	ENSG00000220008	character(0)
292759	2265	anova	all	ADRA2C	22.1101509432019	1.84994239254787e-22	1.06030693775084e-21	2950	NA	ENSG00000184160	character(0)
292760	2266	anova	all	UBP1	22.106749340408	1.86244469335695e-22	1.06700163323742e-21	2280	NA	ENSG00000153560	character(0)
292761	2267	anova	all	SH3TC2	22.1005930469913	1.88528875762641e-22	1.07961264453048e-21	3803	NA	ENSG00000169247	character(0)
292762	2268	anova	all	BAALC	22.1000478811895	1.88732526944736e-22	1.08030232133887e-21	5581	NA	ENSG00000164929	character(0)
292763	2269	anova	all	TTC33	22.0950432285729	1.90612456771919e-22	1.09058215681492e-21	3457	NA	ENSG00000113638	character(0)
292764	2270	anova	all	CCND2	22.092639909933	1.91521933278749e-22	1.09530296820472e-21	7550	NA	ENSG00000118971	character(0)
292765	2271	anova	all	AC005908.3	22.0741884787826	1.98651829302244e-22	1.13545738870515e-21	7548	NA	ENSG00000287243	character(0)
292766	2272	anova	all	AL358216.1	22.0740199698008	1.98718162620406e-22	1.13545738870515e-21	6255	NA	ENSG00000225140	character(0)
292767	2273	anova	all	TMEM87A	22.0694331949392	2.0053234708413e-22	1.14531937080782e-21	8982	NA	ENSG00000103978	character(0)
292768	2274	anova	all	ACSS1	22.0677032124773	2.01220929683669e-22	1.14874674984758e-21	11817	NA	ENSG00000154930	character(0)
292769	2275	anova	all	CAP2	22.0612554781663	2.03808390958146e-22	1.16300682699721e-21	4034	NA	ENSG00000112186	character(0)
292770	2276	anova	all	ALDH7A1	22.0603712256257	2.04165847093656e-22	1.1645039351535e-21	3675	NA	ENSG00000164904	character(0)
292771	2277	anova	all	MAPK10	22.0601629075024	2.04250151004815e-22	1.1645039351535e-21	3143	NA	ENSG00000109339	character(0)
292772	2278	anova	all	RNF187	22.0482999975671	2.0910932632855e-22	1.1916844927117e-21	1215	NA	ENSG00000168159	character(0)
292773	2279	anova	all	IDH2	22.0443023348916	2.10772948342879e-22	1.20063818138975e-21	9264	NA	ENSG00000182054	character(0)
292774	2280	anova	all	SIK3	22.0399106926746	2.12615919432912e-22	1.2106052044202e-21	7417	NA	ENSG00000160584	character(0)
292775	2281	anova	all	UQCRFS1	22.0115836584125	2.24900478004592e-22	1.27999035749917e-21	11247	NA	ENSG00000169021	character(0)
292776	2282	anova	all	CPPED1	22.0072583679065	2.26838244218141e-22	1.29045314918488e-21	9464	NA	ENSG00000103381	character(0)
292777	2283	anova	all	BTBD16	21.9792416912141	2.39804445283445e-22	1.36361861965382e-21	6725	NA	ENSG00000138152	character(0)
292778	2284	anova	all	TMEM50B	21.9773713437818	2.4069621357409e-22	1.36809029974555e-21	12111	NA	ENSG00000142188	character(0)
292779	2285	anova	all	PIP4K2B	21.962050842618	2.48128002269585e-22	1.40971454068436e-21	10219	NA	ENSG00000276293	character(0)
292780	2286	anova	all	YTHDC1	21.9584193767478	2.49923259975797e-22	1.41929298381706e-21	3091	NA	ENSG00000083896	character(0)
292781	2287	anova	all	H1FX	21.9484127143471	2.54938265226853e-22	1.44713972854176e-21	2654	NA	ENSG00000184897	character(0)
292782	2288	anova	all	KCTD8	21.9471855128678	2.5556024562742e-22	1.44954198919985e-21	3043	NA	ENSG00000183783	character(0)
292783	2289	anova	all	AKR1C2	21.9471371670949	2.55584779947501e-22	1.44954198919985e-21	6266	NA	ENSG00000151632	character(0)
292784	2290	anova	all	B4GALNT1	21.9140753329602	2.72931843908915e-22	1.54724943127752e-21	7867	NA	ENSG00000135454	character(0)
292785	2291	anova	all	MT-CO2	21.9126605684542	2.7370009907025e-22	1.55092740555652e-21	12970	NA	ENSG00000198712	MSN.2_top11
292786	2292	anova	all	HAGLR	21.9088219041176	2.75795604485517e-22	1.56211978072905e-21	1898	NA	ENSG00000224189	character(0)
292787	2293	anova	all	AQP4	21.9022499580915	2.79420837394323e-22	1.58196306631186e-21	10733	NA	ENSG00000171885	character(0)
292788	2294	anova	all	RAPGEF3	21.8985833674021	2.81464263180668e-22	1.59283743008345e-21	7723	NA	ENSG00000079337	character(0)
292789	2295	anova	all	ATP6V1E1	21.8900834058292	2.86259545292296e-22	1.61926859127869e-21	12193	NA	ENSG00000131100	character(0)
292790	2296	anova	all	PTGES2	21.8724476958005	2.96473341104217e-22	1.67631398702741e-21	6108	NA	ENSG00000148334	character(0)
292791	2297	anova	all	STMN2	21.8655708317682	3.00555035143679e-22	1.69865279331095e-21	5499	NA	ENSG00000104435	character(0)
292792	2298	anova	all	PCDH11X	21.8554843107502	3.06644571593684e-22	1.73231498191001e-21	12742	NA	ENSG00000102290	character(0)
292793	2299	anova	all	GREM1	21.82559035346	3.25433554010147e-22	1.83765915535439e-21	8925	NA	ENSG00000166923	character(0)
292794	2300	anova	all	SATB2	21.8171241955975	3.30962779822441e-22	1.86806904680649e-21	1963	NA	ENSG00000119042	Excitatory_top17
292795	2301	anova	all	THEMIS2	21.8076849433415	3.37239351310571e-22	1.90266895207033e-21	251	NA	ENSG00000130775	character(0)
292796	2302	anova	all	CACNB3	21.8072628571479	3.37522802926445e-22	1.90344093292403e-21	7735	NA	ENSG00000167535	character(0)
292797	2303	anova	all	PCMTD2	21.7941498641815	3.46449566268841e-22	1.95293455028315e-21	12064	NA	ENSG00000203880	character(0)
292798	2304	anova	all	TNC	21.7839720072309	3.53542089107967e-22	1.99205008715262e-21	6039	NA	ENSG00000041982	character(0)
292799	2305	anova	all	FOXO4	21.7633251962959	3.68383223083935e-22	2.07477266901329e-21	12693	NA	ENSG00000184481	character(0)
292800	2306	anova	all	ALDH3A2	21.7594591427799	3.71231268492797e-22	2.08990647336231e-21	10103	NA	ENSG00000072210	character(0)
292801	2307	anova	all	PRKCI	21.752470906731	3.76435848546902e-22	2.11828790023228e-21	2786	NA	ENSG00000163558	character(0)
292802	2308	anova	all	SRRM4	21.7520909440046	3.76720931410258e-22	2.11897362719583e-21	8103	NA	ENSG00000139767	character(0)
292803	2309	anova	all	UBE2QL1	21.7515869211884	3.77099431614784e-22	2.12018398493856e-21	3392	NA	ENSG00000215218	character(0)
292804	2310	anova	all	VIPR1	21.7484448133612	3.79467689673466e-22	2.13257556161945e-21	2318	NA	ENSG00000114812	character(0)
292805	2311	anova	all	NDUFB5	21.7475399270599	3.80152495748462e-22	2.13549965374579e-21	2808	NA	ENSG00000136521	character(0)
292806	2312	anova	all	CA14	21.7448506674258	3.82195059034131e-22	2.14604509359044e-21	778	NA	ENSG00000118298	character(0)
292807	2313	anova	all	JAG1	21.7388157190064	3.86819151744643e-22	2.17107056980067e-21	11777	NA	ENSG00000101384	character(0)
292808	2314	anova	all	DACH2	21.734885200289	3.89861097549058e-22	2.18719825772769e-21	12740	NA	ENSG00000126733	character(0)
292809	2315	anova	all	ROGDI	21.6942986978426	4.22719096300828e-22	2.37051374003341e-21	9435	NA	ENSG00000067836	character(0)
292810	2316	anova	all	MDH2	21.6935536984165	4.23347656857394e-22	2.37301350661602e-21	4892	NA	ENSG00000146701	character(0)
292811	2317	anova	all	HRH2	21.6811211520675	4.33977328870784e-22	2.43154669115258e-21	3898	NA	ENSG00000113749	character(0)
292812	2318	anova	all	CDS2	21.6771514977374	4.374277267716e-22	2.44982172085803e-21	11762	NA	ENSG00000101290	character(0)
292813	2319	anova	all	C7	21.6753768290263	4.38979195706401e-22	2.45745059019426e-21	3460	NA	ENSG00000112936	character(0)
292814	2320	anova	all	SLC25A11	21.6719420649184	4.41997756629152e-22	2.47328227437916e-21	9955	NA	ENSG00000108528	character(0)
292815	2321	anova	all	CCNG2	21.6712450625334	4.42612851595866e-22	2.47565706136042e-21	3116	NA	ENSG00000138764	character(0)
292816	2322	anova	all	AC016597.1	21.6521017371821	4.59848361163485e-22	2.57095237925252e-21	9537	NA	ENSG00000261329	character(0)
292817	2323	anova	all	LSAMP	21.6472138764726	4.64356587802791e-22	2.59503969989489e-21	2588	NA	ENSG00000185565	character(0)
292818	2324	anova	all	TMEM70	21.6374117356778	4.7353222395833e-22	2.64517871403917e-21	5490	NA	ENSG00000175606	character(0)
292819	2325	anova	all	PDE4A	21.636084003831	4.7478908005995e-22	2.65105885476915e-21	11054	NA	ENSG00000065989	character(0)
292820	2326	anova	all	NDUFA4	21.617781439133	4.92461538963524e-22	2.74855361084457e-21	4691	NA	ENSG00000189043	character(0)
292821	2327	anova	all	KIF5C	21.6129044130332	4.97281642687744e-22	2.77426312220554e-21	1814	NA	ENSG00000168280	character(0)
292822	2328	anova	all	AP2S1	21.6081522793469	5.02024089794326e-22	2.79951749729808e-21	11497	NA	ENSG00000042753	character(0)
292823	2329	anova	all	SOD2	21.5975480775992	5.12771836288167e-22	2.85822412137956e-21	4591	NA	ENSG00000112096	character(0)
292824	2330	anova	all	POU3F1	21.5970741850161	5.13257525696838e-22	2.85970351871088e-21	351	NA	ENSG00000185668	character(0)
292825	2331	anova	all	ZNF24	21.5929688922137	5.17484484455829e-22	2.88201783663903e-21	10746	NA	ENSG00000172466	character(0)
292826	2332	anova	all	SAMD10	21.5893720653023	5.21216761403083e-22	2.90155917518646e-21	12056	NA	ENSG00000130590	character(0)
292827	2333	anova	all	FERMT2	21.5752605902934	5.36123794945625e-22	2.98326579767857e-21	8609	NA	ENSG00000073712	character(0)
292828	2334	anova	all	CHCHD10	21.5632525740013	5.49147074056966e-22	3.05442472810948e-21	12252	NA	ENSG00000250479	character(0)
292829	2335	anova	all	DMD	21.5555723241503	5.57643548629663e-22	3.10035483867678e-21	12568	NA	ENSG00000198947	character(0)
292830	2336	anova	all	IFNGR2	21.5411030908267	5.74012474619308e-22	3.18999569585096e-21	12110	NA	ENSG00000159128	character(0)
292831	2337	anova	all	TUNAR	21.5399102953029	5.75383310120376e-22	3.19624567051037e-21	8822	NA	ENSG00000250366	character(0)
292832	2338	anova	all	NAT8L	21.5287538810676	5.88365945057037e-22	3.26696608157846e-21	2933	NA	ENSG00000185818	character(0)
292833	2339	anova	all	ZBTB18	21.5246587649873	5.93205198464703e-22	3.29242833966172e-21	1276	NA	ENSG00000179456	character(0)
292834	2340	anova	all	UBE2N	21.5101824374714	6.10636207118367e-22	3.3877261712866e-21	7965	NA	ENSG00000177889	character(0)
292835	2341	anova	all	ITIH5	21.5014818583603	6.21360282091147e-22	3.44574933024659e-21	6279	NA	ENSG00000123243	character(0)
292836	2342	anova	all	RND3	21.5009445155293	6.2202879025685e-22	3.44798366998908e-21	1817	NA	ENSG00000115963	character(0)
292837	2343	anova	all	RIN1	21.4661011538779	6.6696296686144e-22	3.69548153469706e-21	7181	NA	ENSG00000174791	character(0)
292838	2344	anova	all	HMOX2	21.4625227444023	6.7175927620976e-22	3.7204688241276e-21	9428	NA	ENSG00000103415	character(0)
292839	2345	anova	all	TMEM178B	21.4442188502252	6.96842515765921e-22	3.85774394015914e-21	5174	NA	ENSG00000261115	character(0)
292840	2346	anova	all	DAPK2	21.4415384495351	7.005941647535e-22	3.87685995176042e-21	9094	NA	ENSG00000035664	character(0)
292841	2347	anova	all	MTMR6	21.4401658874765	7.02523165901965e-22	3.88587803141854e-21	8236	NA	ENSG00000139505	character(0)
292842	2348	anova	all	FGFR3	21.4312782869061	7.15144147940835e-22	3.95400397298463e-21	2928	NA	ENSG00000068078	character(0)
292843	2349	anova	all	MT3	21.4214006790243	7.29439583840952e-22	4.03132595888601e-21	9660	NA	ENSG00000087250	character(0)
292844	2350	anova	all	SEMA4C	21.4209246043691	7.30135822271552e-22	4.0334566998848e-21	1672	NA	ENSG00000168758	character(0)
292845	2351	anova	all	RTP5	21.4191651842744	7.32714719153233e-22	4.04598149044971e-21	2164	NA	ENSG00000188011	character(0)
292846	2352	anova	all	AC093323.1	21.4066842191624	7.51274607086809e-22	4.14670363486435e-21	2965	NA	ENSG00000170846	character(0)
292847	2353	anova	all	CP	21.4036492526082	7.55859005476509e-22	4.17023442800512e-21	2729	NA	ENSG00000047457	character(0)
292848	2354	anova	all	PPFIBP1	21.3935010594706	7.71394063999404e-22	4.25413667750223e-21	7675	NA	ENSG00000110841	character(0)
292849	2355	anova	all	CPEB3	21.388267860276	7.79530619820592e-22	4.29718322994094e-21	6559	NA	ENSG00000107864	character(0)
292850	2356	anova	all	BCL2L2	21.3848480901031	7.84894381638528e-22	4.32491462751756e-21	8489	NA	ENSG00000129473	character(0)
292851	2357	anova	all	FBLN5	21.3798775513917	7.92756911420912e-22	4.366385330533e-21	8792	NA	ENSG00000140092	character(0)
292852	2358	anova	all	NORAD	21.3702135051841	8.0827190578963e-22	4.44995160346097e-21	11876	NA	ENSG00000260032	character(0)
292853	2359	anova	all	HRH3	21.3695438101328	8.0935833804325e-22	4.45404406294085e-21	12019	NA	ENSG00000101180	character(0)
292854	2360	anova	all	CRTAC1	21.3578000830726	8.2865116465951e-22	4.55828365237702e-21	6599	NA	ENSG00000095713	character(0)
292855	2361	anova	all	CHM	21.326960652302	8.81553070583575e-22	4.8472350539246e-21	12739	NA	ENSG00000188419	character(0)
292856	2362	anova	all	CSF1	21.3209712449699	8.92215872585166e-22	4.90378766210865e-21	672	NA	ENSG00000184371	character(0)
292857	2363	anova	all	KCNQ3	21.3152299062172	9.02559162618353e-22	4.95853704998369e-21	5643	NA	ENSG00000184156	character(0)
292858	2364	anova	all	TGFB3	21.3086710945091	9.14523279506311e-22	5.02214095370175e-21	8746	NA	ENSG00000119699	character(0)
292859	2365	anova	all	SGTB	21.3060445868521	9.19359111796218e-22	5.04656236335666e-21	3519	NA	ENSG00000197860	character(0)
292860	2366	anova	all	RIC8B	21.3042274350284	9.22719875508322e-22	5.06286957897254e-21	8020	NA	ENSG00000111785	character(0)
292861	2367	anova	all	CDH19	21.3037485892405	9.23607546637506e-22	5.06559914256363e-21	10817	NA	ENSG00000071991	character(0)
292862	2368	anova	all	EPHA4	21.3005096496057	9.2963446553565e-22	5.09650111131073e-21	2071	NA	ENSG00000116106	character(0)
292863	2369	anova	all	RHOQ	21.2677167898759	9.9293439838501e-22	5.44123020676834e-21	1479	NA	ENSG00000119729	character(0)
292864	2370	anova	all	METTL7A	21.253294489584	1.02213371520664e-21	5.59887759106015e-21	7767	NA	ENSG00000185432	character(0)
292865	2371	anova	all	MGAT5B	21.2517760865488	1.02525783129186e-21	5.61362174855799e-21	10569	NA	ENSG00000167889	character(0)
292866	2372	anova	all	FCHSD2	21.2365657878452	1.05708956878512e-21	5.78547081870506e-21	7256	NA	ENSG00000137478	character(0)
292867	2373	anova	all	HSD17B12	21.225198133369	1.08152892523747e-21	5.91673346288785e-21	6973	NA	ENSG00000149084	character(0)
292868	2374	anova	all	NUDT21	21.2227094065077	1.0869550505934e-21	5.94391342325336e-21	9656	NA	ENSG00000167005	character(0)
292869	2375	anova	all	LZIC	21.2112542416986	1.11228682048469e-21	6.07987684359255e-21	96	NA	ENSG00000162441	character(0)
292870	2376	anova	all	MRFAP1	21.2089908760557	1.11736201993384e-21	6.10504787154086e-21	2963	NA	ENSG00000179010	character(0)
292871	2377	anova	all	C2orf80	21.1986598982566	1.14082572082119e-21	6.23062663344583e-21	2009	NA	ENSG00000188674	character(0)
292872	2378	anova	all	KLF4	21.1954429976437	1.14823294263583e-21	6.26844409642486e-21	5998	NA	ENSG00000136826	character(0)
292873	2379	anova	all	ARHGAP26	21.1928024039714	1.15434940561697e-21	6.29918620585097e-21	3790	NA	ENSG00000145819	character(0)
292874	2380	anova	all	ROCK2	21.1900514745192	1.16075640026364e-21	6.33148722194226e-21	1334	NA	ENSG00000134318	character(0)
292875	2381	anova	all	NECAB2	21.1852325984177	1.17206628326709e-21	6.39049327567127e-21	9832	NA	ENSG00000103154	character(0)
292876	2382	anova	all	OBSCN-AS1	21.1849331820293	1.17277266930787e-21	6.3916602825167e-21	1210	NA	ENSG00000162913	character(0)
292877	2383	anova	all	CADM3	21.1708521184733	1.20648243694142e-21	6.57262064472244e-21	913	NA	ENSG00000162706	character(0)
292878	2384	anova	all	MAP7D1	21.163032053198	1.22562393044656e-21	6.67409809775889e-21	329	NA	ENSG00000116871	character(0)
292879	2385	anova	all	HBS1L	21.1550126210134	1.24557166331756e-21	6.77987896569749e-21	4509	NA	ENSG00000112339	character(0)
292880	2386	anova	all	LUZP2	21.147210167475	1.26529399705723e-21	6.88434479035918e-21	6925	NA	ENSG00000187398	c("D1.islands_top6"; "D1.islands-MSN.1_top7"; "D1.islands-MSN.2_top5"; "D1.islands-MSN.3_top10")
292881	2387	anova	all	COTL1	21.1464188433647	1.26731174648023e-21	6.8924344754111e-21	9841	NA	ENSG00000103187	character(0)
292882	2388	anova	all	FIG4	21.1390049510072	1.2863743560206e-21	6.99317918335823e-21	4434	NA	ENSG00000112367	character(0)
292883	2389	anova	all	ZNF146	21.1352172095867	1.29622477192681e-21	7.04377981965417e-21	11318	NA	ENSG00000167635	character(0)
292884	2390	anova	all	CLASP2	21.1229281101471	1.32871084456097e-21	7.21729045359438e-21	2281	NA	ENSG00000163539	character(0)
292885	2391	anova	all	CDK14	21.122236007791	1.33056464839041e-21	7.22433720845015e-21	4932	NA	ENSG00000058091	character(0)
292886	2392	anova	all	GAL3ST3	21.1151334905953	1.34974025031143e-21	7.32538793041094e-21	7173	NA	ENSG00000175229	character(0)
292887	2393	anova	all	MPDZ	21.1006816565107	1.38962290355302e-21	7.5386897341936e-21	5756	NA	ENSG00000107186	character(0)
292888	2394	anova	all	SOX18	21.092226264976	1.41350628883632e-21	7.6650537350347e-21	12058	NA	ENSG00000203883	character(0)
292889	2395	anova	all	NR2F2	21.0906216720493	1.41808520866425e-21	7.68667314358216e-21	9286	NA	ENSG00000185551	character(0)
292890	2396	anova	all	SCN8A	21.0898869458103	1.42018683916575e-21	7.69485206429458e-21	7776	NA	ENSG00000196876	character(0)
292891	2397	anova	all	SEMA6D	21.0886354296721	1.42377394573708e-21	7.71106940490562e-21	9024	NA	ENSG00000137872	character(0)
292892	2398	anova	all	MOSPD2	21.0853547681579	1.43322044678834e-21	7.75899409516525e-21	12528	NA	ENSG00000130150	character(0)
292893	2399	anova	all	TLE2	21.0819544460963	1.44307823720522e-21	7.80910449162076e-21	10927	NA	ENSG00000065717	character(0)
292894	2400	anova	all	DLGAP2	21.0758908207899	1.46082719196792e-21	7.90185775255312e-21	5257	NA	ENSG00000198010	character(0)
292895	2401	anova	all	SLC1A3	21.0697622021489	1.47899018116992e-21	7.99677239981173e-21	3445	NA	ENSG00000079215	character(0)
292896	2402	anova	all	RAB3IP	21.0657944132032	1.49087057324025e-21	8.05765269850332e-21	7911	NA	ENSG00000127328	character(0)
292897	2403	anova	all	DHRS7	21.0650294609364	1.49317204566982e-21	8.06673304073477e-21	8645	NA	ENSG00000100612	character(0)
292898	2404	anova	all	SOX1	21.0587061700458	1.51233438391811e-21	8.16685730949456e-21	8433	NA	ENSG00000182968	character(0)
292899	2405	anova	all	ARPC5L	21.0579508771001	1.51463977519079e-21	8.17590584678869e-21	6075	NA	ENSG00000136950	character(0)
292900	2406	anova	all	LINC01616	21.0493933770662	1.54100889837919e-21	8.31478699865278e-21	6934	NA	ENSG00000261340	character(0)
292901	2407	anova	all	RASAL1	21.0162689501929	1.64751937767746e-21	8.88579001288274e-21	8079	NA	ENSG00000111344	character(0)
292902	2408	anova	all	HLA-A	20.9772033124377	1.78272215853865e-21	9.61100459391559e-21	4085	NA	ENSG00000206503	character(0)
292903	2409	anova	all	TM2D3	20.9639420239142	1.83111931484494e-21	9.86782521598882e-21	9300	NA	ENSG00000184277	character(0)
292904	2410	anova	all	MEF2A	20.9588628657247	1.85000485797368e-21	9.96546185320097e-21	9291	NA	ENSG00000068305	character(0)
292905	2411	anova	all	NIPA1	20.9553289245517	1.86326070505223e-21	1.00327044682655e-20	8895	NA	ENSG00000170113	character(0)
292906	2412	anova	all	LTBP4	20.9491450573351	1.8866873941209e-21	1.01546333957204e-20	11399	NA	ENSG00000090006	character(0)
292907	2413	anova	all	SHROOM4	20.9466875605111	1.89607956192293e-21	1.02009551897569e-20	12641	NA	ENSG00000158352	character(0)
292908	2414	anova	all	CTSH	20.9334511054969	1.94748441101097e-21	1.04725399486405e-20	9210	NA	ENSG00000103811	character(0)
292909	2415	anova	all	ICOSLG	20.9332761589518	1.94817316098959e-21	1.04725399486405e-20	12160	NA	ENSG00000160223	character(0)
292910	2416	anova	all	ANK2	20.92164331274	1.99452641950598e-21	1.07172773087858e-20	3216	NA	ENSG00000145362	character(0)
292911	2417	anova	all	DLC1	20.9151828409946	2.020748256359e-21	1.08536838494218e-20	5286	NA	ENSG00000164741	character(0)
292912	2418	anova	all	SMOC2	20.9111759398804	2.03718595730742e-21	1.09374475176861e-20	4614	NA	ENSG00000112562	character(0)
292913	2419	anova	all	ISG15	20.9054257646873	2.06101113590637e-21	1.10607881630163e-20	7	NA	ENSG00000187608	character(0)
292914	2420	anova	all	SEMA3G	20.8961185919571	2.10017147642255e-21	1.1266291779718e-20	2447	NA	ENSG00000010319	character(0)
292915	2421	anova	all	UBE3A	20.8842131373572	2.15136043748936e-21	1.15361260633981e-20	8905	NA	ENSG00000114062	character(0)
292916	2422	anova	all	DBN1	20.8752078519048	2.1909142764316e-21	1.17433728887841e-20	3924	NA	ENSG00000113758	character(0)
292917	2423	anova	all	SH3GL2	20.8663006038385	2.23075918815718e-21	1.19520081637047e-20	5764	NA	ENSG00000107295	character(0)
292918	2424	anova	all	DNAJB9	20.8621892215741	2.24939647468838e-21	1.20468915158435e-20	5071	NA	ENSG00000128590	character(0)
292919	2425	anova	all	NUAK1	20.8575283936195	2.27071448869456e-21	1.2156047625663e-20	8016	NA	ENSG00000074590	character(0)
292920	2426	anova	all	MUSTN1	20.8137046708488	2.48140004270608e-21	1.3278456452766e-20	2457	NA	ENSG00000272573	character(0)
292921	2427	anova	all	CLIC1	20.8120759252025	2.48959966777338e-21	1.33168450296803e-20	4126	NA	ENSG00000213719	character(0)
292922	2428	anova	all	SNX1	20.8118339903881	2.49081997404151e-21	1.33178850506618e-20	9096	NA	ENSG00000028528	character(0)
292923	2429	anova	all	CDS1	20.8052253213217	2.52438811224501e-21	1.3491809993069e-20	3139	NA	ENSG00000163624	character(0)
292924	2430	anova	all	CHMP4A	20.803305855955	2.53422311468307e-21	1.35388001953974e-20	8512	NA	ENSG00000254505	character(0)
292925	2431	anova	all	SP9	20.7944050227225	2.58033703652564e-21	1.37794880329806e-20	1889	NA	ENSG00000217236	character(0)
292926	2432	anova	all	EYA1	20.7912074272009	2.59710918940076e-21	1.38633517667766e-20	5482	NA	ENSG00000104313	character(0)
292927	2433	anova	all	MTX2	20.7754269482781	2.68150620482338e-21	1.43079792647009e-20	1899	NA	ENSG00000128654	character(0)
292928	2434	anova	all	C1S	20.7557602242636	2.79057146802731e-21	1.48838121602015e-20	7593	NA	ENSG00000182326	character(0)
292929	2435	anova	all	SEPTIN5	20.7502517429006	2.8219143390251e-21	1.50438253111662e-20	12211	NA	ENSG00000184702	character(0)
292930	2436	anova	all	KCNH3	20.7500812569791	2.82289003682027e-21	1.50438253111662e-20	7750	NA	ENSG00000135519	character(0)
292931	2437	anova	all	CLIP4	20.7493260684138	2.82721610525126e-21	1.50606973649454e-20	1416	NA	ENSG00000115295	character(0)
292932	2438	anova	all	IL6ST	20.7486461729589	2.83111658030603e-21	1.50752893541973e-20	3492	NA	ENSG00000134352	character(0)
292933	2439	anova	all	TUBB4B	20.7447279492201	2.85370095413786e-21	1.51893176656899e-20	6239	NA	ENSG00000188229	character(0)
292934	2440	anova	all	SGK3	20.7412281896112	2.87402694727842e-21	1.52912368153969e-20	5471	NA	ENSG00000104205	character(0)
292935	2441	anova	all	LHFPL4	20.7407442543584	2.87684902843e-21	1.52999811909374e-20	2185	NA	ENSG00000156959	character(0)
292936	2442	anova	all	RCAN1	20.7325783347784	2.92489256571293e-21	1.55491217395926e-20	12120	NA	ENSG00000159200	character(0)
292937	2443	anova	all	IMMT	20.7322143512818	2.9270527760916e-21	1.55542362420062e-20	1638	NA	ENSG00000132305	character(0)
292938	2444	anova	all	CPVL	20.7234808569708	2.97937066928063e-21	1.58257733341249e-20	4737	NA	ENSG00000106066	character(0)
292939	2445	anova	all	CISD2	20.7193334392688	3.00454506427951e-21	1.59529668811765e-20	3189	NA	ENSG00000145354	character(0)
292940	2446	anova	all	MAP9	20.7152498119082	3.02954190350387e-21	1.60791140602155e-20	3299	NA	ENSG00000164114	character(0)
292941	2447	anova	all	DACH1	20.7090658272124	3.06779549436185e-21	1.62715106867032e-20	8358	NA	ENSG00000276644	character(0)
292942	2448	anova	all	GABRB2	20.7089849446157	3.06829904183096e-21	1.62715106867032e-20	3864	NA	ENSG00000145864	character(0)
292943	2449	anova	all	AP3S1	20.6961770292811	3.14909791460059e-21	1.66931764505287e-20	3660	NA	ENSG00000177879	character(0)
292944	2450	anova	all	PPDPF	20.6947140120752	3.15846291905512e-21	1.6735985965377e-20	12040	NA	ENSG00000125534	character(0)
292945	2451	anova	all	ABHD10	20.6937218894122	3.16482963302106e-21	1.67628797616807e-20	2568	NA	ENSG00000144827	character(0)
292946	2452	anova	all	RELL2	20.6850856915806	3.22080010318544e-21	1.70523764027542e-20	3781	NA	ENSG00000164620	character(0)
292947	2453	anova	all	SMIM32	20.6835268872704	3.23100845351506e-21	1.70994503642611e-20	3729	NA	ENSG00000271824	character(0)
292948	2454	anova	all	DISP2	20.6747823676432	3.28888295799733e-21	1.73986465202614e-20	8956	NA	ENSG00000140323	character(0)
292949	2455	anova	all	ERO1A	20.6561124905994	3.41597147647775e-21	1.8063601510238e-20	8605	NA	ENSG00000197930	character(0)
292950	2456	anova	all	TAPBP	20.6277838753357	3.61833614282946e-21	1.91259119732134e-20	4175	NA	ENSG00000231925	character(0)
292951	2457	anova	all	WNT6	20.6242303961966	3.64455971606018e-21	1.92566846698792e-20	2048	NA	ENSG00000115596	character(0)
292952	2458	anova	all	SEPTIN3	20.6216723621466	3.66355581268955e-21	1.93491788284523e-20	12423	NA	ENSG00000100167	character(0)
292953	2459	anova	all	BPTF	20.6078719072462	3.76777506044888e-21	1.98870176120605e-20	10483	NA	ENSG00000171634	character(0)
292954	2460	anova	all	KCNJ3	20.6077833372101	3.76845349912715e-21	1.98870176120605e-20	1828	NA	ENSG00000162989	character(0)
292955	2461	anova	all	RDH11	20.5938864636265	3.87644342872718e-21	2.04485934952199e-20	8681	NA	ENSG00000072042	character(0)
292956	2462	anova	all	CCPG1	20.5890812812351	3.91450546148904e-21	2.06382019573409e-20	9062	NA	ENSG00000260916	character(0)
292957	2463	anova	all	GABRQ	20.5889479365936	3.9155670482923e-21	2.06382019573409e-20	12902	NA	ENSG00000268089	c("D1.islands_top9"; "D1.islands-MSN.1_top8"; "D1.islands-MSN.2_top12")
292958	2464	anova	all	SV2A	20.5729430960616	4.04511768772672e-21	2.13123854797355e-20	770	NA	ENSG00000159164	character(0)
292959	2465	anova	all	LINC02609	20.5659226627074	4.10330045730503e-21	2.16101608668292e-20	588	NA	ENSG00000233593	character(0)
292960	2466	anova	all	LRATD1	20.5647341101054	4.11323397210873e-21	2.16536915757971e-20	1340	NA	ENSG00000162981	character(0)
292961	2467	anova	all	C1orf52	20.5542044570104	4.20230343833562e-21	2.21088388094639e-20	567	NA	ENSG00000162642	character(0)
292962	2468	anova	all	SLC44A2	20.5541115782176	4.20309768770273e-21	2.21088388094639e-20	11060	NA	ENSG00000129353	character(0)
292963	2469	anova	all	GALNT14	20.5312128176929	4.40360980445054e-21	2.31541767846808e-20	1421	NA	ENSG00000158089	character(0)
292964	2470	anova	all	NRXN1	20.5287128090207	4.42607724779048e-21	2.3262888595472e-20	1493	NA	ENSG00000179915	character(0)
292965	2471	anova	all	ABHD6	20.5024704487921	4.6690091906553e-21	2.45297763306706e-20	2481	NA	ENSG00000163686	character(0)
292966	2472	anova	all	AC008505.1	20.4919121427424	4.77050468811953e-21	2.50528688758769e-20	3632	NA	ENSG00000283462	character(0)
292967	2473	anova	all	TMEM132E	20.4841378906953	4.84665761301099e-21	2.5442502681807e-20	10183	NA	ENSG00000181291	character(0)
292968	2474	anova	all	OSTM1	20.4748066444485	4.939683275056e-21	2.59203590447764e-20	4421	NA	ENSG00000081087	character(0)
292969	2475	anova	all	AMD1	20.457190626401	5.12024066574892e-21	2.68569552819202e-20	4440	NA	ENSG00000123505	character(0)
292970	2476	anova	all	SOD1	20.4502993694469	5.19267197632335e-21	2.72258754429038e-20	12094	NA	ENSG00000142168	character(0)
292971	2477	anova	all	SILC1	20.4479033550203	5.21809696628709e-21	2.73481367849572e-20	1310	NA	ENSG00000232044	character(0)
292972	2478	anova	all	GCA	20.4354973891916	5.35176360669455e-21	2.80373668854353e-20	1848	NA	ENSG00000115271	character(0)
292973	2479	anova	all	PRKCZ	20.4346592183025	5.36091796587431e-21	2.80739963828077e-20	41	NA	ENSG00000067606	character(0)
292974	2480	anova	all	FGF9	20.4329124785414	5.38004634841782e-21	2.81628071351452e-20	8228	NA	ENSG00000102678	character(0)
292975	2481	anova	all	RWDD1	20.4236409212347	5.48273689713905e-21	2.86887909708421e-20	4462	NA	ENSG00000111832	character(0)
292976	2482	anova	all	DLX6	20.4150310683098	5.57986846345054e-21	2.91852749365491e-20	4962	NA	ENSG00000006377	character(0)
292977	2483	anova	all	MMP17	20.3916260044746	5.85277604490862e-21	3.06003780165138e-20	8192	NA	ENSG00000198598	character(0)
292978	2484	anova	all	VAMP7	20.3871255421894	5.90677605191271e-21	3.0870276451663e-20	12956	NA	ENSG00000124333	character(0)
292979	2485	anova	all	MTMR12	20.3848839344292	5.93385980201655e-21	3.09993432393476e-20	3429	NA	ENSG00000150712	character(0)
292980	2486	anova	all	KLHL5	20.3837615672956	5.9474675911158e-21	3.10579341383207e-20	3024	NA	ENSG00000109790	character(0)
292981	2487	anova	all	PLPPR5	20.3789120483062	6.00662683864524e-21	3.13542539683525e-20	621	NA	ENSG00000117598	character(0)
292982	2488	anova	all	CAT	20.3690928991462	6.12823464172461e-21	3.19761825236611e-20	6957	NA	ENSG00000121691	character(0)
292983	2489	anova	all	APP	20.3681919927259	6.13951578348845e-21	3.20221751310756e-20	12083	NA	ENSG00000142192	character(0)
292984	2490	anova	all	GRIP1	20.3637398668559	6.19557356618518e-21	3.23015807374361e-20	7898	NA	ENSG00000155974	character(0)
292985	2491	anova	all	AL031056.1	20.3580635457361	6.2677949314629e-21	3.26649995183667e-20	4552	NA	ENSG00000228408	character(0)
292986	2492	anova	all	DRP2	20.3519164642608	6.34696406787262e-21	3.30643208383316e-20	12750	NA	ENSG00000102385	character(0)
292987	2493	anova	all	CD164	20.3468617082246	6.41282024056447e-21	3.33939961343794e-20	4428	NA	ENSG00000135535	character(0)
292988	2494	anova	all	WDR54	20.3461597649516	6.42201989219645e-21	3.34284932800699e-20	1598	NA	ENSG00000005448	character(0)
292989	2495	anova	all	B3GALT1	20.343883505306	6.45194417521396e-21	3.35707973076664e-20	1859	NA	ENSG00000172318	character(0)
292990	2496	anova	all	CD82	20.3407379312067	6.49352830843249e-21	3.37736316106052e-20	6977	NA	ENSG00000085117	character(0)
292991	2497	anova	all	STK32C	20.3384147772228	6.52441361318572e-21	3.39206798263424e-20	6758	NA	ENSG00000165752	character(0)
292992	2498	anova	all	SET	20.3341806022169	6.58108676092791e-21	3.42016286350545e-20	6124	NA	ENSG00000119335	character(0)
292993	2499	anova	all	NUCB2	20.3239856357781	6.71958906877275e-21	3.49074450943609e-20	6900	NA	ENSG00000070081	character(0)
292994	2500	anova	all	FOXN3	20.3222100605844	6.74400982217847e-21	3.50202942046084e-20	8780	NA	ENSG00000053254	character(0)
292995	2501	anova	all	LAMB1	20.3152919240919	6.84001689041468e-21	3.5504637853404e-20	5067	NA	ENSG00000091136	character(0)
292996	2502	anova	all	SALL1	20.3117267343353	6.8900302377923e-21	3.57499490595602e-20	9642	NA	ENSG00000103449	character(0)
292997	2503	anova	all	ISLR	20.2775714470651	7.38826785192911e-21	3.83198135252672e-20	9164	NA	ENSG00000129009	character(0)
292998	2504	anova	all	ATP13A3	20.2734920890519	7.45015534079781e-21	3.86253660679861e-20	2868	NA	ENSG00000133657	character(0)
292999	2505	anova	all	PRKCE	20.2634903115449	7.60411316945594e-21	3.9407823219911e-20	1477	NA	ENSG00000171132	character(0)
293000	2506	anova	all	PAK6	20.2596813503428	7.66358498775664e-21	3.97001836835821e-20	8952	NA	ENSG00000137843	character(0)
293001	2507	anova	all	PPP1CA	20.2592625486594	7.67015257744556e-21	3.97183569048258e-20	7208	NA	ENSG00000172531	character(0)
293002	2508	anova	all	MINDY4B	20.2509843622057	7.80114150456559e-21	4.03805498454029e-20	2741	NA	ENSG00000214237	character(0)
293003	2509	anova	all	ARL8B	20.2465647839906	7.87199574803603e-21	4.07310676767652e-20	2176	NA	ENSG00000134108	character(0)
293004	2510	anova	all	FXYD1	20.2405797253888	7.96898356402587e-21	4.12164719634198e-20	11285	NA	ENSG00000266964	character(0)
293005	2511	anova	all	AFAP1	20.2390444220056	7.99405681377795e-21	4.13296875971586e-20	2975	NA	ENSG00000196526	character(0)
293006	2512	anova	all	RNF144A-AS1	20.2379366968681	8.01219662941733e-21	4.14069811477292e-20	1314	NA	ENSG00000228203	character(0)
293007	2513	anova	all	NPY1R	20.2205747461039	8.30199841093913e-21	4.28876018188666e-20	3317	NA	ENSG00000164128	character(0)
293008	2514	anova	all	PAK2	20.2183931361423	8.33915344758971e-21	4.30624065459863e-20	2887	NA	ENSG00000180370	character(0)
293009	2515	anova	all	CLPTM1	20.2157358304162	8.38463672449614e-21	4.32800612156695e-20	11461	NA	ENSG00000104853	character(0)
293010	2516	anova	all	GDAP1	20.211313560625	8.46088510479341e-21	4.36562839548601e-20	5492	NA	ENSG00000104381	character(0)
293011	2517	anova	all	MOB3B	20.2101221340365	8.48154691456961e-21	4.37455073678755e-20	5782	NA	ENSG00000120162	character(0)
293012	2518	anova	all	ATAD1	20.2049839088136	8.57123906142327e-21	4.4190558179268e-20	6538	NA	ENSG00000138138	character(0)
293013	2519	anova	all	NXPH2	20.1928914272018	8.78611769938544e-21	4.52804207913544e-20	1805	NA	ENSG00000144227	character(0)
293014	2520	anova	all	EIF1	20.1862855415971	8.90578832955195e-21	4.58611343427505e-20	10255	NA	ENSG00000173812	character(0)
293015	2521	anova	all	LEMD3	20.1862814215255	8.90586347851441e-21	4.58611343427505e-20	7894	NA	ENSG00000174106	character(0)
293016	2522	anova	all	RIMS2	20.1852625003188	8.92446797128458e-21	4.59387165754228e-20	5587	NA	ENSG00000176406	character(0)
293017	2523	anova	all	TCFL5	20.1848129254141	8.93268922385867e-21	4.59628107428194e-20	12028	NA	ENSG00000101190	character(0)
293018	2524	anova	all	IFI44L	20.135158245734	9.88937658052056e-21	5.08652483234223e-20	555	NA	ENSG00000137959	character(0)
293019	2525	anova	all	ARL6IP5	20.1315167056016	9.96347837130271e-21	5.12260895905948e-20	2507	NA	ENSG00000144746	character(0)
293020	2526	anova	all	DLX5	20.1152988038797	1.03003586980702e-20	5.29371562226235e-20	4963	NA	ENSG00000105880	character(0)
293021	2527	anova	all	AL354809.1	20.1093828069268	1.04260867565368e-20	5.35621124944048e-20	8284	NA	ENSG00000273507	character(0)
293022	2528	anova	all	ZFHX3	20.1084404803031	1.04462557286472e-20	5.36444983660199e-20	9792	NA	ENSG00000140836	character(0)
293023	2529	anova	all	STIP1	20.0954781176012	1.0727721748692e-20	5.50681232667138e-20	7109	NA	ENSG00000168439	character(0)
293024	2530	anova	all	MYO1D	20.0897216944556	1.08551583807899e-20	5.5700263280401e-20	10179	NA	ENSG00000176658	character(0)
293025	2531	anova	all	ATP5IF1	20.0882991041232	1.08868865403681e-20	5.58409960754875e-20	256	NA	ENSG00000130770	character(0)
293026	2532	anova	all	ZKSCAN1	20.0858247445279	1.09422954165391e-20	5.61030328189222e-20	4988	NA	ENSG00000106261	character(0)
293027	2533	anova	all	SERPINA3	20.072028733334	1.12564884559667e-20	5.76911698126172e-20	8815	NA	ENSG00000196136	character(0)
293028	2534	anova	all	PSMB9	20.0645746526698	1.14300199079198e-20	5.85574263790905e-20	4156	NA	ENSG00000240065	character(0)
293029	2535	anova	all	PRPS2	20.0630935918334	1.14648191349858e-20	5.87125372822035e-20	12520	NA	ENSG00000101911	character(0)
293030	2536	anova	all	GALNT17	20.0616751709124	1.14982467455646e-20	5.88605044364826e-20	4859	NA	ENSG00000185274	character(0)
293031	2537	anova	all	GNPTG	20.0596284921028	1.15466537177128e-20	5.90850053462149e-20	9347	NA	ENSG00000090581	character(0)
293032	2538	anova	all	BST2	20.051848372116	1.17325484780093e-20	6.00125864229776e-20	11174	NA	ENSG00000130303	character(0)
293033	2539	anova	all	CITED2	20.0473111877638	1.1842348562042e-20	6.05503619662977e-20	4530	NA	ENSG00000164442	character(0)
293034	2540	anova	all	FAM122B	20.0428299756245	1.19518115372343e-20	6.10859910930612e-20	12860	NA	ENSG00000156504	character(0)
293035	2541	anova	all	PLD1	20.0410214514155	1.19962770614024e-20	6.12891258603411e-20	2794	NA	ENSG00000075651	character(0)
293036	2542	anova	all	NFIB	20.0331854233163	1.21908746003781e-20	6.22588253588151e-20	5757	NA	ENSG00000147862	character(0)
293037	2543	anova	all	TMEM179B	20.0268678210629	1.2350080201004e-20	6.30470865786213e-20	7089	NA	ENSG00000185475	character(0)
293038	2544	anova	all	GYG1	20.0264446999724	1.23608176204939e-20	6.30770968353978e-20	2726	NA	ENSG00000163754	character(0)
293039	2545	anova	all	RADX	20.0196405769312	1.25347828191354e-20	6.39397055237782e-20	12788	NA	ENSG00000147231	character(0)
293040	2546	anova	all	LINC01608	20.0109874134647	1.27595960771061e-20	6.50609097694387e-20	5601	NA	ENSG00000253877	character(0)
293041	2547	anova	all	KCNH4	20.0096642428823	1.27943293879354e-20	6.52124005159705e-20	10268	NA	ENSG00000089558	character(0)
293042	2548	anova	all	SLC14A1	20.0046293856337	1.29273688547076e-20	6.58646399025959e-20	10762	NA	ENSG00000141469	character(0)
293043	2549	anova	all	RASGRF1	20.0037589811625	1.29505092117505e-20	6.5956653819908e-20	9211	NA	ENSG00000058335	character(0)
293044	2550	anova	all	DOP1B	20.0020106761535	1.29971155371246e-20	6.61680603540985e-20	12124	NA	ENSG00000142197	character(0)
293045	2551	anova	all	SH3GLB2	19.9864112332448	1.34205279256985e-20	6.82968614392074e-20	6135	NA	ENSG00000148341	character(0)
293046	2552	anova	all	PHLDA1	19.9769320086044	1.36845893256097e-20	6.96133772041792e-20	7932	NA	ENSG00000139289	character(0)
293047	2553	anova	all	ANTKMT	19.9589819142041	1.41990685266093e-20	7.22022356492134e-20	9334	NA	ENSG00000103254	character(0)
293048	2554	anova	all	KCNB1	19.9476691241273	1.45332906830884e-20	7.38728189694025e-20	11966	NA	ENSG00000158445	character(0)
293049	2555	anova	all	FAM98A	19.9377330711432	1.48333792790528e-20	7.53686613701227e-20	1432	NA	ENSG00000119812	character(0)
293050	2556	anova	all	VOPP1	19.9263270273666	1.51855792390532e-20	7.71280084825465e-20	4828	NA	ENSG00000154978	c("D1.islands_top14"; "D1.islands-MSN.1_top11"; "D1.islands-MSN.2_top13")
293051	2557	anova	all	LBH	19.9246711953251	1.5237405131573e-20	7.7360967312507e-20	1419	NA	ENSG00000213626	character(0)
293052	2558	anova	all	AC124016.2	19.9217830865201	1.53282274022978e-20	7.77916529072051e-20	3126	NA	ENSG00000273156	character(0)
293053	2559	anova	all	GNB1	19.9206030020871	1.53654944387827e-20	7.79503121548562e-20	39	NA	ENSG00000078369	character(0)
293054	2560	anova	all	SLITRK5	19.915085949595	1.55409389127675e-20	7.88095581896668e-20	8382	NA	ENSG00000165300	character(0)
293055	2561	anova	all	MME	19.9128191421614	1.56136086791074e-20	7.9147156529548e-20	2751	NA	ENSG00000196549	character(0)
293056	2562	anova	all	SLC11A2	19.9107398493967	1.56805684268277e-20	7.9455557891131e-20	7768	NA	ENSG00000110911	character(0)
293057	2563	anova	all	TBX18	19.8987569445978	1.60721394779175e-20	8.14079261421481e-20	4366	NA	ENSG00000112837	character(0)
293058	2564	anova	all	HIVEP2	19.8944555848117	1.6215090234507e-20	8.207469570824e-20	4532	NA	ENSG00000010818	character(0)
293059	2565	anova	all	CIB1	19.8944156829024	1.62164223148695e-20	8.207469570824e-20	9266	NA	ENSG00000185043	character(0)
293060	2566	anova	all	HERC1	19.8813125237678	1.66598809061322e-20	8.42862719888574e-20	9093	NA	ENSG00000103657	character(0)
293061	2567	anova	all	ARID4B	19.8682016020933	1.71158479680597e-20	8.65593838415858e-20	1250	NA	ENSG00000054267	character(0)
293062	2568	anova	all	KCNC2	19.8636976856342	1.72753715491308e-20	8.73321158297568e-20	7927	NA	ENSG00000166006	character(0)
293063	2569	anova	all	SGSM2	19.8557582695819	1.75602375200315e-20	8.87376424620667e-20	9922	NA	ENSG00000141258	character(0)
293064	2570	anova	all	PLPP4	19.840870649865	1.81072412778182e-20	9.1466228120092e-20	6718	NA	ENSG00000203805	character(0)
293065	2571	anova	all	RPP25	19.8398590527884	1.81450272720747e-20	9.16214484815535e-20	9176	NA	ENSG00000178718	character(0)
293066	2572	anova	all	NDEL1	19.8350264575143	1.83266387659506e-20	9.25024978458671e-20	10037	NA	ENSG00000166579	character(0)
293067	2573	anova	all	FBXO32	19.8317129592652	1.84522202917538e-20	9.31001647211613e-20	5626	NA	ENSG00000156804	character(0)
293068	2574	anova	all	MYO15B	19.8264533417261	1.86533446228758e-20	9.40783682572545e-20	10539	NA	ENSG00000266714	character(0)
293069	2575	anova	all	H2AFY	19.8221381325362	1.88200057278748e-20	9.48820638288431e-20	3724	NA	ENSG00000113648	character(0)
293070	2576	anova	all	RAB26	19.821943954752	1.88275404357833e-20	9.48832026154267e-20	9377	NA	ENSG00000167964	character(0)
293071	2577	anova	all	AF106564.1	19.7968498005482	1.98273288231338e-20	9.98829580061788e-20	5331	NA	ENSG00000272163	character(0)
293072	2578	anova	all	PPP2R5D	19.7817722920533	2.04536226748263e-20	1.02998033190301e-19	4248	NA	ENSG00000112640	character(0)
293073	2579	anova	all	MGLL	19.7712430752852	2.0902786633569e-20	1.05219067885612e-19	2642	NA	ENSG00000074416	character(0)
293074	2580	anova	all	NPAS2	19.767726528401	2.10550041553598e-20	1.05944210831349e-19	1697	NA	ENSG00000170485	character(0)
293075	2581	anova	all	IER2	19.7654932665079	2.11522533101459e-20	1.06392310140378e-19	11119	NA	ENSG00000160888	character(0)
293076	2582	anova	all	DYNC2LI1	19.7633979288792	2.12439083751177e-20	1.06811935912385e-19	1468	NA	ENSG00000138036	character(0)
293077	2583	anova	all	WNT10B	19.7215633925409	2.31600784346427e-20	1.16401137529436e-19	7741	NA	ENSG00000169884	character(0)
293078	2584	anova	all	MGAT5	19.7179305753549	2.33344866423902e-20	1.17232316405383e-19	1793	NA	ENSG00000152127	character(0)
293079	2585	anova	all	SBF1	19.6841091605455	2.50231727305509e-20	1.25667631871571e-19	12480	NA	ENSG00000100241	character(0)
293080	2586	anova	all	PDLIM7	19.6833702288288	2.50614121140104e-20	1.25811002344966e-19	3925	NA	ENSG00000196923	character(0)
293081	2587	anova	all	LGR5	19.6809899659716	2.51849908370133e-20	1.26382509101704e-19	7918	NA	ENSG00000139292	character(0)
293082	2588	anova	all	KHDRBS2	19.6593550046931	2.63368055579322e-20	1.32111441171977e-19	4315	NA	ENSG00000112232	character(0)
293083	2589	anova	all	CLK1	19.643010955975	2.72420524376417e-20	1.36578354502225e-19	1972	NA	ENSG00000013441	character(0)
293084	2590	anova	all	UBC	19.642899377381	2.72483390972703e-20	1.36578354502225e-19	8178	NA	ENSG00000150991	character(0)
293085	2591	anova	all	HADHA	19.6350739844561	2.7692914247256e-20	1.38753150427587e-19	1376	NA	ENSG00000084754	character(0)
293086	2592	anova	all	SERTM1	19.6336092874915	2.77769357512979e-20	1.39120439785243e-19	8275	NA	ENSG00000180440	character(0)
293087	2593	anova	all	SUCLA2	19.6282572554965	2.80861443895764e-20	1.40614857873306e-19	8320	NA	ENSG00000136143	character(0)
293088	2594	anova	all	ZER1	19.6189949965596	2.86294893384491e-20	1.43279888431668e-19	6126	NA	ENSG00000160445	character(0)
293089	2595	anova	all	ECE1	19.6170749195293	2.87434454910052e-20	1.43794762760782e-19	178	NA	ENSG00000117298	character(0)
293090	2596	anova	all	STRN	19.6112282508087	2.9093269487527e-20	1.45488761358658e-19	1436	NA	ENSG00000115808	character(0)
293091	2597	anova	all	ZNF667	19.6093118291767	2.92088668424427e-20	1.46010592741083e-19	11658	NA	ENSG00000198046	character(0)
293092	2598	anova	all	DGKE	19.6047841422562	2.94838177408557e-20	1.47328299427171e-19	10406	NA	ENSG00000153933	character(0)
293093	2599	anova	all	AC127496.5	19.5937861946127	3.01626079557795e-20	1.50662168711785e-19	10602	NA	ENSG00000262873	character(0)
293094	2600	anova	all	ECI1	19.5840476765169	3.07768157166256e-20	1.53671008320475e-19	9385	NA	ENSG00000167969	character(0)
293095	2601	anova	all	TMEM45A	19.5714538568075	3.15898539252772e-20	1.57669928357535e-19	2546	NA	ENSG00000181458	character(0)
293096	2602	anova	all	TRERF1	19.5705992954007	3.16458017189287e-20	1.57888469606123e-19	4240	NA	ENSG00000124496	character(0)
293097	2603	anova	all	TRH	19.5591127758715	3.24075927411809e-20	1.61627110628509e-19	2660	NA	ENSG00000170893	character(0)
293098	2604	anova	all	CCT7	19.5534518847293	3.27898030724282e-20	1.63470515931745e-19	1582	NA	ENSG00000135624	character(0)
293099	2605	anova	all	PPIB	19.547488290933	3.3197370597212e-20	1.6543887335624e-19	9098	NA	ENSG00000166794	character(0)
293100	2606	anova	all	SMG1	19.523274332438	3.49053957168191e-20	1.73884054948482e-19	9488	NA	ENSG00000157106	character(0)
293101	2607	anova	all	KCNC4	19.5075841327411	3.60592261159589e-20	1.79563050800682e-19	677	NA	ENSG00000116396	character(0)
293102	2608	anova	all	IGSF21	19.4985045991958	3.67444144983935e-20	1.82904903764626e-19	156	NA	ENSG00000117154	character(0)
293103	2609	anova	all	AJM1	19.4882242943152	3.75360874927404e-20	1.86774046696342e-19	6215	NA	ENSG00000232434	character(0)
293104	2610	anova	all	MAGT1	19.4865575830559	3.76660499832498e-20	1.87348912215536e-19	12726	NA	ENSG00000102158	character(0)
293105	2611	anova	all	PRDM8	19.4841342817706	3.78558180047679e-20	1.88220692967406e-19	3124	NA	ENSG00000152784	character(0)
293106	2612	anova	all	WIPF3	19.4815203809075	3.80615931105722e-20	1.89171363614643e-19	4738	NA	ENSG00000122574	character(0)
293107	2613	anova	all	WIF1	19.4796719689564	3.82077869932951e-20	1.89825293052796e-19	7893	NA	ENSG00000156076	character(0)
293108	2614	anova	all	CADM1	19.4739211582908	3.86662602067805e-20	1.92029605969558e-19	7412	NA	ENSG00000182985	character(0)
293109	2615	anova	all	FAM162A	19.4609795184606	3.97184094708612e-20	1.97179499713468e-19	2609	NA	ENSG00000114023	character(0)
293110	2616	anova	all	B3GALT5	19.4519624519646	4.04685188390112e-20	2.00826571700323e-19	12139	NA	ENSG00000183778	character(0)
293111	2617	anova	all	FAM153A	19.4512542738883	4.05280322940596e-20	2.01045057409813e-19	3930	NA	ENSG00000170074	character(0)
293112	2618	anova	all	AC104024.2	19.4458688030881	4.09835111429132e-20	2.03226868471084e-19	10072	NA	ENSG00000260328	character(0)
293113	2619	anova	all	TENM3	19.4411204943432	4.13893831756851e-20	2.05161119658932e-19	3347	NA	ENSG00000218336	character(0)
293114	2620	anova	all	YPEL3	19.4287351521023	4.2467230981884e-20	2.10423508628557e-19	9570	NA	ENSG00000090238	character(0)
293115	2621	anova	all	FAXC	19.4185421961299	4.33754933280623e-20	2.14841913157155e-19	4401	NA	ENSG00000146267	character(0)
293116	2622	anova	all	TARSL2	19.4175003403767	4.34694265973541e-20	2.15225055715809e-19	9301	NA	ENSG00000185418	character(0)
293117	2623	anova	all	FKBP1B	19.4160407183398	4.36013706832694e-20	2.15796032867024e-19	1359	NA	ENSG00000119782	character(0)
293118	2624	anova	all	ALKAL2	19.4141492864148	4.37729497641789e-20	2.16562665334821e-19	1299	NA	ENSG00000189292	character(0)
293119	2625	anova	all	UBA1	19.4068115958156	4.44450506823134e-20	2.19804056364873e-19	12602	NA	ENSG00000130985	character(0)
293120	2626	anova	all	POLR2I	19.4063005420727	4.44922469106688e-20	2.19953674559902e-19	11314	NA	ENSG00000105258	character(0)
293121	2627	anova	all	RASL11A	19.4032716719127	4.477300499398e-20	2.21257385166292e-19	8246	NA	ENSG00000122035	character(0)
293122	2628	anova	all	CDIPT	19.3921857142236	4.58159340062144e-20	2.26325135185949e-19	9558	NA	ENSG00000103502	character(0)
293123	2629	anova	all	TNFRSF25	19.3891306643108	4.61076258442387e-20	2.2767942134268e-19	72	NA	ENSG00000215788	character(0)
293124	2630	anova	all	ZYX	19.3885616491973	4.61621611769049e-20	2.27862044258015e-19	5186	NA	ENSG00000159840	character(0)
293125	2631	anova	all	NAPA	19.382342682126	4.67624553323891e-20	2.30737436383533e-19	11509	NA	ENSG00000105402	character(0)
293126	2632	anova	all	NELL2	19.3755431718789	4.74278023220974e-20	2.33931508261956e-19	7714	NA	ENSG00000184613	character(0)
293127	2633	anova	all	RTL8C	19.368697796715	4.81072840110542e-20	2.37192845055642e-19	12865	NA	ENSG00000134590	character(0)
293128	2634	anova	all	COX5A	19.3677875367459	4.81983743337565e-20	2.37551744723169e-19	9175	NA	ENSG00000178741	character(0)
293129	2635	anova	all	TCF25	19.363245040868	4.86555518879379e-20	2.39713994159093e-19	9887	NA	ENSG00000141002	character(0)
293130	2636	anova	all	TCEAL6	19.3493014382334	5.00864037014563e-20	2.4666983795611e-19	12762	NA	ENSG00000204071	character(0)
293131	2637	anova	all	FRMPD4	19.3435752995631	5.06862282965767e-20	2.49529243741433e-19	12519	NA	ENSG00000169933	character(0)
293132	2638	anova	all	PDHA1	19.3398160874777	5.10839479213617e-20	2.51391892310507e-19	12544	NA	ENSG00000131828	character(0)
293133	2639	anova	all	UBE2E1	19.333935681168	5.17124099945526e-20	2.54388217714772e-19	2254	NA	ENSG00000170142	character(0)
293134	2640	anova	all	RESP18	19.3294956282631	5.21920982339726e-20	2.56650689118724e-19	2060	NA	ENSG00000182698	character(0)
293135	2641	anova	all	ZNF516	19.3264963313791	5.25186695151835e-20	2.58158791232909e-19	10837	NA	ENSG00000101493	character(0)
293136	2642	anova	all	CYC1	19.325765026879	5.25986079049682e-20	2.58390785387084e-19	5692	NA	ENSG00000179091	character(0)
293137	2643	anova	all	KCNV1	19.3257004476107	5.26056729146559e-20	2.58390785387084e-19	5600	NA	ENSG00000164794	character(0)
293138	2644	anova	all	LMO4	19.324174437979	5.27728980827819e-20	2.5911413120676e-19	577	NA	ENSG00000143013	character(0)
293139	2645	anova	all	RAB31	19.3085993629399	5.45106360155614e-20	2.67545208602653e-19	10691	NA	ENSG00000168461	character(0)
293140	2646	anova	all	ICAM2	19.3068985127079	5.47038650029538e-20	2.68392129806631e-19	10464	NA	ENSG00000108622	character(0)
293141	2647	anova	all	ST3GAL5	19.2807406613534	5.77641276601902e-20	2.83299548653037e-19	1635	NA	ENSG00000115525	character(0)
293142	2648	anova	all	SDCBP2	19.2774822695111	5.81572381864642e-20	2.85119813495724e-19	11724	NA	ENSG00000125775	character(0)
293143	2649	anova	all	FSTL4	19.2745599986927	5.85120919810633e-20	2.86751218610104e-19	3708	NA	ENSG00000053108	character(0)
293144	2650	anova	all	ROMO1	19.2716803066152	5.88639118082965e-20	2.88366529469927e-19	11872	NA	ENSG00000125995	character(0)
293145	2651	anova	all	ENHO	19.2548428260995	6.09641288841323e-20	2.9854255796824e-19	5807	NA	ENSG00000168913	character(0)
293146	2652	anova	all	AP001972.3	19.2457481703259	6.21298218637562e-20	3.04136254689021e-19	7276	NA	ENSG00000255136	character(0)
293147	2653	anova	all	MAN2A2	19.2176848649161	6.58704550800625e-20	3.22325762476205e-19	9274	NA	ENSG00000196547	character(0)
293148	2654	anova	all	REEP1	19.2109177937359	6.68059515273611e-20	3.26780279852375e-19	1640	NA	ENSG00000068615	character(0)
293149	2655	anova	all	PNMT	19.2047111027907	6.76757582944424e-20	3.30910242628419e-19	10235	NA	ENSG00000141744	character(0)
293150	2656	anova	all	AL049840.5	19.191302891172	6.95939826665e-20	3.4016155232549e-19	8868	NA	ENSG00000269958	character(0)
293151	2657	anova	all	DUSP2	19.1898972018926	6.9798235148589e-20	3.4103149744034e-19	1661	NA	ENSG00000158050	character(0)
293152	2658	anova	all	CDK5RAP2	19.1864606454505	7.03001307347072e-20	3.43354513618498e-19	6044	NA	ENSG00000136861	character(0)
293153	2659	anova	all	KLHDC8A	19.1833983365376	7.07504353452691e-20	3.45423900583785e-19	1108	NA	ENSG00000162873	character(0)
293154	2660	anova	all	NMNAT2	19.1802610628844	7.12147806145693e-20	3.47560256367797e-19	1031	NA	ENSG00000157064	character(0)
293155	2661	anova	all	C1R	19.1728228647423	7.232802354967e-20	3.52860729696286e-19	7594	NA	ENSG00000159403	character(0)
293156	2662	anova	all	BTF3	19.1709036247994	7.26181059047824e-20	3.54142844048041e-19	3544	NA	ENSG00000145741	character(0)
293157	2663	anova	all	KIAA1549L	19.1613014311156	7.40871422807819e-20	3.61171341002294e-19	6950	NA	ENSG00000110427	character(0)
293158	2664	anova	all	ENPP5	19.1561789269247	7.48830560155679e-20	3.64914351799588e-19	4284	NA	ENSG00000112796	character(0)
293159	2665	anova	all	IL13RA2	19.1484699671788	7.60971291812196e-20	3.70691531343562e-19	12808	NA	ENSG00000123496	character(0)
293160	2666	anova	all	OIP5-AS1	19.1305988734615	7.89885467961461e-20	3.84632150978083e-19	8971	NA	ENSG00000247556	MSN.1-MSN.3_top12
293161	2667	anova	all	TIMP1	19.1276451239113	7.94770042879522e-20	3.86831814694621e-19	12608	NA	ENSG00000102265	character(0)
293162	2668	anova	all	NAIP	19.1275073160059	7.94998676325103e-20	3.86831814694621e-19	3533	NA	ENSG00000249437	character(0)
293163	2669	anova	all	VEGFB	19.1128151299531	8.19758594789927e-20	3.98730089080661e-19	7113	NA	ENSG00000173511	character(0)
293164	2670	anova	all	AC092125.2	19.1062827417886	8.31015665318068e-20	4.04054133601466e-19	9696	NA	ENSG00000286653	character(0)
293165	2671	anova	all	PRSS23	19.1030908032163	8.36572816613947e-20	4.06603830223971e-19	7322	NA	ENSG00000150687	character(0)
293166	2672	anova	all	UBXN4	19.0998504955652	8.42252519757955e-20	4.09211160609947e-19	1799	NA	ENSG00000144224	character(0)
293167	2673	anova	all	TUBB3	19.0773847394825	8.82715544679304e-20	4.28709809241553e-19	9888	NA	ENSG00000258947	character(0)
293168	2674	anova	all	CTSA	19.0600595134163	9.15254627578545e-20	4.44346880150511e-19	11942	NA	ENSG00000064601	character(0)
293169	2675	anova	all	ELOVL4	19.0546727037158	9.25616314042195e-20	4.49209382762459e-19	4349	NA	ENSG00000118402	character(0)
293170	2676	anova	all	FAM169A	19.0478400240267	9.38929578379542e-20	4.55500141499372e-19	3551	NA	ENSG00000198780	character(0)
293171	2677	anova	all	SYT5	19.0352582258414	9.63952219370856e-20	4.67464613816677e-19	11632	NA	ENSG00000129990	character(0)
293172	2678	anova	all	GNA12	19.0347658443491	9.64945027932368e-20	4.67647914963065e-19	4653	NA	ENSG00000146535	character(0)
293173	2679	anova	all	CAPZA2	19.0347134874088	9.65050657977239e-20	4.67647914963065e-19	5085	NA	ENSG00000198898	character(0)
293174	2680	anova	all	EMC7	19.0325714420309	9.69382245096994e-20	4.69571653203327e-19	8928	NA	ENSG00000134153	character(0)
293175	2681	anova	all	ZMAT4	19.0251580944031	9.84525263664792e-20	4.76729092610829e-19	5397	NA	ENSG00000165061	character(0)
293176	2682	anova	all	FBXO41	19.0150617430401	1.00553329667396e-19	4.86720106540693e-19	1583	NA	ENSG00000163013	character(0)
293177	2683	anova	all	ARL4D	19.0050961535136	1.02671267289591e-19	4.96786579185041e-19	10303	NA	ENSG00000175906	character(0)
293178	2684	anova	all	KMT2C	19.0040292165739	1.02900668202425e-19	4.97711056111731e-19	5234	NA	ENSG00000055609	character(0)
293179	2685	anova	all	GABRA3	19.0013960601594	1.03469035011186e-19	5.0027374767792e-19	12901	NA	ENSG00000011677	character(0)
293180	2686	anova	all	TYRO3	18.9940484348638	1.05071822073048e-19	5.07834100577926e-19	8976	NA	ENSG00000092445	character(0)
293181	2687	anova	all	WASHC1	18.9859292194087	1.0687206538881e-19	5.16342818339239e-19	5724	NA	ENSG00000181404	character(0)
293182	2688	anova	all	EIF3E	18.9848658559768	1.07110133802319e-19	5.17300504844386e-19	5593	NA	ENSG00000104408	character(0)
293183	2689	anova	all	ADAMTS3	18.9836615224007	1.0738040898397e-19	5.18412967433952e-19	3098	NA	ENSG00000156140	character(0)
293184	2690	anova	all	TSPYL2	18.9817501950821	1.07810759738823e-19	5.20297131200519e-19	12648	NA	ENSG00000184205	character(0)
293185	2691	anova	all	ARHGAP20	18.9784492296732	1.08558099376673e-19	5.23709121556286e-19	7384	NA	ENSG00000137727	character(0)
293186	2692	anova	all	AMIGO1	18.9775456765216	1.08763573468776e-19	5.24505464625427e-19	664	NA	ENSG00000181754	character(0)
293187	2693	anova	all	BEGAIN	18.9762141270875	1.0906709200984e-19	5.25773853869936e-19	8843	NA	ENSG00000183092	character(0)
293188	2694	anova	all	SBSN	18.9751862240555	1.09301980387777e-19	5.26710582551641e-19	11294	NA	ENSG00000189001	character(0)
293189	2695	anova	all	F12	18.9627385723151	1.12187251262229e-19	5.4041369049583e-19	3921	NA	ENSG00000131187	character(0)
293190	2696	anova	all	ANKRD34A	18.957956864801	1.13315930518942e-19	5.45648149108642e-19	750	NA	ENSG00000272031	character(0)
293191	2697	anova	all	PTBP3	18.9565327238892	1.13654294625545e-19	5.470745468405e-19	6017	NA	ENSG00000119314	character(0)
293192	2698	anova	all	AMPH	18.9484206291277	1.15601188868198e-19	5.56239671566695e-19	4773	NA	ENSG00000078053	character(0)
293193	2699	anova	all	GLT1D1	18.9331285164558	1.19363234674425e-19	5.74128756036823e-19	8185	NA	ENSG00000151948	character(0)
293194	2700	anova	all	PRAG1	18.9291830523091	1.20353750187019e-19	5.78678661084398e-19	5269	NA	ENSG00000275342	character(0)
293195	2701	anova	all	SLC2A3	18.9279274869649	1.20670697706925e-19	5.79987781425878e-19	7598	NA	ENSG00000059804	character(0)
293196	2702	anova	all	ST3GAL4	18.910355323325	1.25195884911727e-19	6.01514795678772e-19	7498	NA	ENSG00000110080	character(0)
293197	2703	anova	all	ZDHHC23	18.9078836461358	1.25845978978981e-19	6.044145390696e-19	2583	NA	ENSG00000184307	character(0)
293198	2704	anova	all	SNPH	18.9054136671409	1.26499027748058e-19	6.07326323308169e-19	11723	NA	ENSG00000101298	character(0)
293199	2705	anova	all	RNF175	18.9036009153085	1.26980483143897e-19	6.09412433336068e-19	3293	NA	ENSG00000145428	character(0)
293200	2706	anova	all	RRAGD	18.9009892328913	1.27677380879748e-19	6.12530583363226e-19	4384	NA	ENSG00000025039	character(0)
293201	2707	anova	all	RNF112	18.8981218700394	1.28446947640056e-19	6.15994929539419e-19	10102	NA	ENSG00000128482	character(0)
293202	2708	anova	all	CPLX1	18.8935148158841	1.29693237122284e-19	6.21742099084745e-19	2913	NA	ENSG00000168993	character(0)
293203	2709	anova	all	RASSF7	18.8817473787561	1.32932185935062e-19	6.37034196311912e-19	6791	NA	ENSG00000099849	character(0)
293204	2710	anova	all	IGLON5	18.8801963913484	1.33365132462466e-19	6.38873117943813e-19	11583	NA	ENSG00000142549	character(0)
293205	2711	anova	all	EPCAM	18.870740719158	1.36035552254726e-19	6.51425134404593e-19	1486	NA	ENSG00000119888	character(0)
293206	2712	anova	all	POMGNT2	18.8658079604601	1.37449975315787e-19	6.57955597179035e-19	2329	NA	ENSG00000144647	character(0)
293207	2713	anova	all	SLC12A9	18.865123901031	1.37647290724389e-19	6.58657253293042e-19	5017	NA	ENSG00000146828	character(0)
293208	2714	anova	all	TBX2	18.8597479093104	1.39207962045009e-19	6.65879794866729e-19	10444	NA	ENSG00000121068	character(0)
293209	2715	anova	all	TMEM250	18.8528954018267	1.41223174500244e-19	6.75270442490669e-19	6200	NA	ENSG00000238227	character(0)
293210	2716	anova	all	CBLN1	18.8472467897242	1.42906448024505e-19	6.83067565631123e-19	9633	NA	ENSG00000102924	character(0)
293211	2717	anova	all	PLAC9	18.8385306239287	1.45543640384907e-19	6.95416834551663e-19	6516	NA	ENSG00000189129	character(0)
293212	2718	anova	all	IRS2	18.8256137313464	1.49542374716586e-19	7.14260157678707e-19	8424	NA	ENSG00000185950	MSN.3_top8
293213	2719	anova	all	LINC01630	18.8249915566528	1.4973775721001e-19	7.1493032883426e-19	10788	NA	ENSG00000227115	character(0)
293214	2720	anova	all	TCERG1	18.8121057501833	1.53842702105912e-19	7.34259543654023e-19	3797	NA	ENSG00000113649	character(0)
293215	2721	anova	all	KCNMB1	18.8091948449181	1.54785617547365e-19	7.3848838184487e-19	3879	NA	ENSG00000145936	character(0)
293216	2722	anova	all	DTNA	18.8088815224493	1.54887457421249e-19	7.38702781867248e-19	10742	NA	ENSG00000134769	character(0)
293217	2723	anova	all	PIGX	18.8064691416053	1.55673825387278e-19	7.42180536605816e-19	2885	NA	ENSG00000163964	character(0)
293218	2724	anova	all	AMPD3	18.8045634792913	1.56297863367337e-19	7.44882108015701e-19	6872	NA	ENSG00000133805	character(0)
293219	2725	anova	all	CD151	18.8030188284448	1.56805533616173e-19	7.47027316478959e-19	6805	NA	ENSG00000177697	character(0)
293220	2726	anova	all	NFKBIA	18.801942492966	1.57160268641907e-19	7.48442629313733e-19	8554	NA	ENSG00000100906	character(0)
293221	2727	anova	all	PDK4	18.791441254684	1.60663990071827e-19	7.64847788453413e-19	4957	NA	ENSG00000004799	character(0)
293222	2728	anova	all	RAC3	18.7910530705238	1.60795006464343e-19	7.65190899530828e-19	10637	NA	ENSG00000169750	character(0)
293223	2729	anova	all	MCFD2	18.7706109681864	1.67848890326312e-19	7.98466212611281e-19	1483	NA	ENSG00000180398	character(0)
293224	2730	anova	all	CTSF	18.7673489280328	1.69003043376771e-19	8.03662091251736e-19	7191	NA	ENSG00000174080	character(0)
293225	2731	anova	all	UGP2	18.7591498076629	1.71939471347241e-19	8.17326333588388e-19	1530	NA	ENSG00000169764	character(0)
293226	2732	anova	all	C15orf61	18.7579892063174	1.7235926573828e-19	8.19021957472311e-19	9129	NA	ENSG00000189227	character(0)
293227	2733	anova	all	CDC42EP4	18.7499028714689	1.75312962181693e-19	8.32752607040885e-19	10508	NA	ENSG00000179604	character(0)
293228	2734	anova	all	PAK5	18.7460575029138	1.76735419715692e-19	8.39202347750226e-19	11772	NA	ENSG00000101349	character(0)
293229	2735	anova	all	OCRL	18.743652310922	1.77631046950733e-19	8.43146709877299e-19	12840	NA	ENSG00000122126	character(0)
293230	2736	anova	all	DIAPH2	18.7391696077941	1.79312517123731e-19	8.50816921527877e-19	12745	NA	ENSG00000147202	character(0)
293231	2737	anova	all	ANKRD33B	18.724295842694	1.85007564927099e-19	8.77518526811691e-19	3407	NA	ENSG00000164236	character(0)
293232	2738	anova	all	PTBP1	18.7193848399934	1.86927736325842e-19	8.86302364127859e-19	10867	NA	ENSG00000011304	character(0)
293233	2739	anova	all	STXBP6	18.7046146685206	1.92824785343537e-19	9.13928938784153e-19	8525	NA	ENSG00000168952	D1.islands-MSN.3_top6
293234	2740	anova	all	BCL11A	18.6913982742206	1.98260411518729e-19	9.39349146838005e-19	1513	NA	ENSG00000119866	character(0)
293235	2741	anova	all	FNDC9	18.6889811873793	1.99271100122604e-19	9.43793295071741e-19	3849	NA	ENSG00000172568	character(0)
293236	2742	anova	all	HBA2	18.6875866810521	1.99856565811516e-19	9.46220983721774e-19	9307	NA	ENSG00000188536	character(0)
293237	2743	anova	all	ASS1	18.6772456637413	2.0425259219989e-19	9.66681426153473e-19	6152	NA	ENSG00000130707	character(0)
293238	2744	anova	all	DLG3	18.6741929204906	2.05568881933372e-19	9.72556568971952e-19	12691	NA	ENSG00000082458	character(0)
293239	2745	anova	all	CNDP2	18.6738408663933	2.05721230721405e-19	9.72922774945457e-19	10831	NA	ENSG00000133313	character(0)
293240	2746	anova	all	SLC9A5	18.6722020423895	2.06431919846834e-19	9.7592832609308e-19	9722	NA	ENSG00000135740	character(0)
293241	2747	anova	all	RNASEH2B	18.662363781011	2.10750721418642e-19	9.95983205481183e-19	8338	NA	ENSG00000136104	character(0)
293242	2748	anova	all	RCBTB1	18.6453808648709	2.18421456271383e-19	1.03185856816416e-18	8332	NA	ENSG00000136144	character(0)
293243	2749	anova	all	RAD21	18.6233678930854	2.28784831476635e-19	1.08042367487438e-18	5606	NA	ENSG00000164754	character(0)
293244	2750	anova	all	STARD4	18.6220006177675	2.29444647481125e-19	1.08314560494544e-18	3642	NA	ENSG00000164211	character(0)
293245	2751	anova	all	CEBPB	18.6081374939455	2.36244035785047e-19	1.11483826701617e-18	11974	NA	ENSG00000172216	character(0)
293246	2752	anova	all	MT-CO3	18.5970050092053	2.41851008804406e-19	1.14088292016672e-18	12973	NA	ENSG00000198938	MSN.2_top16
293247	2753	anova	all	ERICH3	18.5885697574279	2.46188719959135e-19	1.16092334272048e-18	537	NA	ENSG00000178965	character(0)
293248	2754	anova	all	HDDC2	18.5797024414538	2.50833251263588e-19	1.1823955221147e-18	4483	NA	ENSG00000111906	character(0)
293249	2755	anova	all	SNHG8	18.5714127840219	2.55255121733398e-19	1.20280290030598e-18	3221	NA	ENSG00000269893	character(0)
293250	2756	anova	all	MOXD1	18.5688697659198	2.56627315043778e-19	1.20883011752479e-18	4501	NA	ENSG00000079931	character(0)
293251	2757	anova	all	BAIAP2-DT	18.5681209208907	2.57032802375992e-19	1.21030099399533e-18	10603	NA	ENSG00000226137	character(0)
293252	2758	anova	all	G2E3	18.5674930620174	2.57373275670682e-19	1.21146478054996e-18	8530	NA	ENSG00000092140	character(0)
293253	2759	anova	all	ADGRL3	18.561695185399	2.60538903869488e-19	1.22592100399916e-18	3086	NA	ENSG00000150471	character(0)
293254	2760	anova	all	DCC	18.5465530405717	2.68992958363574e-19	1.26524151647678e-18	10789	NA	ENSG00000187323	character(0)
293255	2761	anova	all	HTR5A	18.5397832018176	2.72861633035345e-19	1.28297345891519e-18	5241	NA	ENSG00000157219	character(0)
293256	2762	anova	all	MLLT1	18.5264202944174	2.80663474248537e-19	1.31917929858599e-18	10980	NA	ENSG00000130382	character(0)
293257	2763	anova	all	PSIP1	18.5173879228668	2.86064030523621e-19	1.34376337701473e-18	5761	NA	ENSG00000164985	character(0)
293258	2764	anova	all	DAD1	18.517326840431	2.86100906953374e-19	1.34376337701473e-18	8474	NA	ENSG00000129562	character(0)
293259	2765	anova	all	PHC2	18.4951839618484	2.9978985917095e-19	1.40754862631366e-18	311	NA	ENSG00000134686	character(0)
293260	2766	anova	all	LANCL1	18.4867190299605	3.05195856336187e-19	1.43241236694012e-18	2018	NA	ENSG00000115365	character(0)
293261	2767	anova	all	SLC29A1	18.4861052175017	3.05591660402644e-19	1.43375169329495e-18	4274	NA	ENSG00000112759	character(0)
293262	2768	anova	all	SOX9	18.4847523918922	3.06465830462321e-19	1.43733360226223e-18	10501	NA	ENSG00000125398	character(0)
293263	2769	anova	all	EDEM1	18.4486717010955	3.3073473606572e-19	1.55059528479783e-18	2177	NA	ENSG00000134109	character(0)
293264	2770	anova	all	PITPNA	18.443664223719	3.34252763766176e-19	1.56652324159296e-18	9909	NA	ENSG00000174238	character(0)
293265	2771	anova	all	ZFR	18.4430199953009	3.34708101426152e-19	1.56809114857968e-18	3430	NA	ENSG00000056097	character(0)
293266	2772	anova	all	BRI3BP	18.4385001886272	3.37920320249472e-19	1.58256911885954e-18	8180	NA	ENSG00000184992	character(0)
293267	2773	anova	all	SLC6A17	18.4371242162013	3.38904381557743e-19	1.58660536652817e-18	676	NA	ENSG00000197106	character(0)
293268	2774	anova	all	FAAP20	18.4231833501082	3.49039009138822e-19	1.63346229871672e-18	42	NA	ENSG00000162585	character(0)
293269	2775	anova	all	SLC26A11	18.418855920016	3.52246685928814e-19	1.64787981143347e-18	10596	NA	ENSG00000181045	character(0)
293270	2776	anova	all	ARF5	18.4143151627766	3.55644463101925e-19	1.66317594380014e-18	5105	NA	ENSG00000004059	character(0)
293271	2777	anova	all	TNFRSF21	18.4129219770538	3.56693574573264e-19	1.66748144944548e-18	4289	NA	ENSG00000146072	character(0)
293272	2778	anova	all	INPP4A	18.4037326360103	3.63692061724473e-19	1.69958615741796e-18	1681	NA	ENSG00000040933	character(0)
293273	2779	anova	all	CORO6	18.3890997445126	3.75123306605782e-19	1.75237523078671e-18	10153	NA	ENSG00000167549	character(0)
293274	2780	anova	all	RASA3	18.3888659280109	3.75308876359475e-19	1.75261145068299e-18	8445	NA	ENSG00000185989	character(0)
293275	2781	anova	all	AJ239322.1	18.3846824945162	3.78644773492585e-19	1.76755355968383e-18	1790	NA	ENSG00000235615	character(0)
293276	2782	anova	all	RUNX1T1	18.3805076389033	3.82003645467237e-19	1.78259213711563e-18	5532	NA	ENSG00000079102	character(0)
293277	2783	anova	all	SRGAP3	18.3770396480703	3.84816650472962e-19	1.79507357399928e-18	2181	NA	ENSG00000196220	character(0)
293278	2784	anova	all	MPP2	18.3728821653422	3.88216476319319e-19	1.81028243375625e-18	10307	NA	ENSG00000108852	character(0)
293279	2785	anova	all	RRBP1	18.3592409567269	3.99585965670729e-19	1.86263016385544e-18	11788	NA	ENSG00000125844	character(0)
293280	2786	anova	all	SLC39A6	18.3552519463494	4.02973706887538e-19	1.87774754587725e-18	10751	NA	ENSG00000141424	character(0)
293281	2787	anova	all	UBXN1	18.3550672746744	4.03131242447563e-19	1.8778076029617e-18	7078	NA	ENSG00000162191	character(0)
293282	2788	anova	all	P2RX5	18.3540560853106	4.03994946988796e-19	1.88115581126562e-18	9936	NA	ENSG00000083454	character(0)
293283	2789	anova	all	HEY1	18.3472762544171	4.09834327976511e-19	1.90766197410938e-18	5500	NA	ENSG00000164683	character(0)
293284	2790	anova	all	AKIRIN2	18.3388133851077	4.17242894036686e-19	1.94145062737787e-18	4377	NA	ENSG00000135334	character(0)
293285	2791	anova	all	TMSB10	18.32997660615	4.25123003720634e-19	1.97740839638168e-18	1618	NA	ENSG00000034510	character(0)
293286	2792	anova	all	EIF3J	18.3200656727018	4.34139722909591e-19	2.01862531619352e-18	9014	NA	ENSG00000104131	character(0)
293287	2793	anova	all	STAU2	18.3020217793759	4.51053851811733e-19	2.09652026645897e-18	5487	NA	ENSG00000040341	character(0)
293288	2794	anova	all	PLXND1	18.2985057540584	4.54426319524872e-19	2.1114396850651e-18	2658	NA	ENSG00000004399	character(0)
293289	2795	anova	all	CSNK1G1	18.2970377493385	4.55841901343907e-19	2.11725923550862e-18	9099	NA	ENSG00000169118	character(0)
293290	2796	anova	all	EMC3	18.2952090851671	4.57611485723578e-19	2.1247182788496e-18	2200	NA	ENSG00000125037	character(0)
293291	2797	anova	all	ITGB8	18.2875033010802	4.65144749760975e-19	2.15892354000607e-18	4708	NA	ENSG00000105855	character(0)
293292	2798	anova	all	DSTN	18.2715529345096	4.81137837705889e-19	2.23235575736163e-18	11787	NA	ENSG00000125868	character(0)
293293	2799	anova	all	HERC3	18.2675848148131	4.85202015477115e-19	2.25040820468878e-18	3158	NA	ENSG00000138641	character(0)
293294	2800	anova	all	SNCA	18.267009287246	4.85794343356415e-19	2.25235077337606e-18	3163	NA	ENSG00000145335	Excitatory_top10
293295	2801	anova	all	NARS	18.2608855982126	4.92142133420315e-19	2.28096721744467e-18	10799	NA	ENSG00000134440	character(0)
293296	2802	anova	all	BRD7	18.2577888583747	4.95383983646141e-19	2.2951730462863e-18	9639	NA	ENSG00000166164	character(0)
293297	2803	anova	all	CORO1C	18.2567540738899	4.96472051155727e-19	2.29939356692959e-18	8033	NA	ENSG00000110880	character(0)
293298	2804	anova	all	PRKCA	18.2543413984095	4.99018330683879e-19	2.31036232843727e-18	10477	NA	ENSG00000154229	character(0)
293299	2805	anova	all	TMEM63B	18.2531415233644	5.00289549681628e-19	2.31542207984559e-18	4273	NA	ENSG00000137216	character(0)
293300	2806	anova	all	KCNH1	18.2511201725195	5.02438479112796e-19	2.32453896501865e-18	1136	NA	ENSG00000143473	character(0)
293301	2807	anova	all	DAGLA	18.2462428873608	5.07662007925205e-19	2.34786896575882e-18	7056	NA	ENSG00000134780	character(0)
293302	2808	anova	all	NSMF	18.2444582390022	5.09587008201308e-19	2.35593252865718e-18	6244	NA	ENSG00000165802	Excitatory_top16
293303	2809	anova	all	SLC35G2	18.2394677798651	5.1500910443795e-19	2.38015243638785e-18	2689	NA	ENSG00000168917	character(0)
293304	2810	anova	all	KCNF1	18.2386214734895	5.15934363629813e-19	2.38358003866272e-18	1332	NA	ENSG00000162975	character(0)
293305	2811	anova	all	SEPTIN9	18.232533659883	5.22639709235185e-19	2.41369929039174e-18	10572	NA	ENSG00000184640	character(0)
293306	2812	anova	all	GNAO1	18.2290466428401	5.26519959848978e-19	2.43075466527718e-18	9654	NA	ENSG00000087258	character(0)
293307	2813	anova	all	GLRA2	18.225651225269	5.30326201018641e-19	2.44597563356738e-18	12527	NA	ENSG00000101958	character(0)
293308	2814	anova	all	MARCH11	18.2256306234325	5.30349380044495e-19	2.44597563356738e-18	3415	NA	ENSG00000183654	character(0)
293309	2815	anova	all	GRIN2D	18.2256014755115	5.30382175973824e-19	2.44597563356738e-18	11521	NA	ENSG00000105464	character(0)
293310	2816	anova	all	GRN	18.220056525457	5.36658457544483e-19	2.47404122721679e-18	10317	NA	ENSG00000030582	character(0)
293311	2817	anova	all	RHBDL2	18.2151385208576	5.42287763380825e-19	2.49910534050759e-18	354	NA	ENSG00000158315	character(0)
293312	2818	anova	all	ABHD14A	18.205030133688	5.54045865226998e-19	2.55238588444886e-18	2437	NA	ENSG00000248487	character(0)
293313	2819	anova	all	FXYD7	18.2046930535812	5.5444235739621e-19	2.55330637946704e-18	11286	NA	ENSG00000221946	character(0)
293314	2820	anova	all	IP6K1	18.1948963763772	5.66091622951266e-19	2.60602888267849e-18	2399	NA	ENSG00000176095	character(0)
293315	2821	anova	all	CYB561	18.1809917642378	5.83050808049094e-19	2.68314980152192e-18	10451	NA	ENSG00000008283	character(0)
293316	2822	anova	all	DTX3	18.1712610389609	5.95223116836411e-19	2.73819507539698e-18	7865	NA	ENSG00000178498	character(0)
293317	2823	anova	all	LINGO1	18.1709802550112	5.95578132850754e-19	2.73885771189107e-18	9198	NA	ENSG00000169783	c("Excitatory_top13"; "Excitatory-Endothelial.Ependymal_top10")
293318	2824	anova	all	PLA2G4C	18.1619529950301	6.07106491986456e-19	2.79088402229751e-18	11514	NA	ENSG00000105499	character(0)
293319	2825	anova	all	TRIM56	18.1611864413938	6.08095734353001e-19	2.79444206137015e-18	5022	NA	ENSG00000169871	character(0)
293320	2826	anova	all	CD36	18.142357381563	6.32911869131439e-19	2.90745289634266e-18	4909	NA	ENSG00000135218	character(0)
293321	2827	anova	all	CCDC136	18.1345799322372	6.43458111608231e-19	2.95485433494802e-18	5115	NA	ENSG00000128596	character(0)
293322	2828	anova	all	STUM	18.111673900576	6.75559934461938e-19	3.10117364539776e-18	1197	NA	ENSG00000203685	character(0)
293323	2829	anova	all	MLLT11	18.1112108372579	6.76225291986334e-19	3.10313069655942e-18	799	NA	ENSG00000213190	character(0)
293324	2830	anova	all	SGSM1	18.105509573209	6.84471581385611e-19	3.13986221538799e-18	12267	NA	ENSG00000167037	character(0)
293325	2831	anova	all	TBRG1	18.093151264683	7.02696504967924e-19	3.2223263961475e-18	7474	NA	ENSG00000154144	character(0)
293326	2832	anova	all	LYNX1	18.0886830802345	7.09405583587444e-19	3.2519432507529e-18	5665	NA	ENSG00000180155	character(0)
293327	2833	anova	all	SIN3B	18.0826163030864	7.18618520075992e-19	3.29301292891865e-18	11162	NA	ENSG00000127511	character(0)
293328	2834	anova	all	JPT2	18.0787861256647	7.24497028766055e-19	3.31877926162347e-18	9355	NA	ENSG00000206053	character(0)
293329	2835	anova	all	TINAGL1	18.075266886428	7.29941059490348e-19	3.34253786042458e-18	279	NA	ENSG00000142910	character(0)
293330	2836	anova	all	PIK3C2B	18.0723052274485	7.34554509425683e-19	3.36247765915522e-18	1100	NA	ENSG00000133056	character(0)
293331	2837	anova	all	GOT1	18.0565626402237	7.59575344038191e-19	3.47578678755862e-18	6604	NA	ENSG00000120053	character(0)
293332	2838	anova	all	LRP1	18.0525447248938	7.66097866355331e-19	3.5043983442653e-18	7854	NA	ENSG00000123384	character(0)
293333	2839	anova	all	RGS5	18.0482469744216	7.73137204944123e-19	3.53535300971631e-18	956	NA	ENSG00000143248	character(0)
293334	2840	anova	all	GPR62	18.0472320467968	7.74809067187424e-19	3.54175046134758e-18	2434	NA	ENSG00000180929	character(0)
293335	2841	anova	all	MPP1	18.0433005780243	7.8131975795172e-19	3.57025452225598e-18	12947	NA	ENSG00000130830	character(0)
293336	2842	anova	all	RO60	18.0426416034262	7.82416436713496e-19	3.57400780486087e-18	1049	NA	ENSG00000116747	character(0)
293337	2843	anova	all	EIF4E3	18.0418290604456	7.83770824633009e-19	3.57893522524999e-18	2511	NA	ENSG00000163412	character(0)
293338	2844	anova	all	PTPRN	18.037211268838	7.91513021949133e-19	3.61301759878469e-18	2059	NA	ENSG00000054356	character(0)
293339	2845	anova	all	AC093330.1	18.0226401779422	8.16452321327403e-19	3.72554799137868e-18	10840	NA	ENSG00000266844	character(0)
293340	2846	anova	all	ITM2A	18.0213862263428	8.18635223721442e-19	3.73419623132528e-18	12731	NA	ENSG00000078596	character(0)
293341	2847	anova	all	RXFP1	18.0150264921648	8.29797335240862e-19	3.78378258029395e-18	3309	NA	ENSG00000171509	D1.islands_top15
293342	2848	anova	all	SEMA5A	18.0012943682985	8.54425294295577e-19	3.89471529864648e-18	3401	NA	ENSG00000112902	character(0)
293343	2849	anova	all	NDUFV1	17.9984106274682	8.59690104124207e-19	3.91733834037924e-18	7217	NA	ENSG00000167792	character(0)
293344	2850	anova	all	IQSEC1	17.9826737595934	8.8900257355039e-19	4.04948470520392e-18	2218	NA	ENSG00000144711	character(0)
293345	2851	anova	all	CCM2	17.9626377556051	9.27786539102724e-19	4.22466673119311e-18	4809	NA	ENSG00000136280	character(0)
293346	2852	anova	all	UBE2B	17.9614182689314	9.30201478514079e-19	4.23417797828533e-18	3714	NA	ENSG00000119048	character(0)
293347	2853	anova	all	KIAA0355	17.9535667374426	9.45902338855127e-19	4.30413745636777e-18	11271	NA	ENSG00000166398	character(0)
293348	2854	anova	all	FGF14	17.9515755435387	9.49926480392209e-19	4.32093397633205e-18	8411	NA	ENSG00000102466	character(0)
293349	2855	anova	all	JPX	17.9498758924234	9.53375079535725e-19	4.33510167514283e-18	12714	NA	ENSG00000225470	character(0)
293350	2856	anova	all	ITGA2	17.9451820343708	9.62964666332514e-19	4.37717342378456e-18	3482	NA	ENSG00000164171	character(0)
293351	2857	anova	all	SPEN	17.9411549253278	9.71269583424419e-19	4.41337827511929e-18	141	NA	ENSG00000065526	character(0)
293352	2858	anova	all	TNFRSF8	17.9399413493145	9.7378642029143e-19	4.42326637796478e-18	128	NA	ENSG00000120949	character(0)
293353	2859	anova	all	ABCG1	17.9352185875916	9.83643727775867e-19	4.46647879467867e-18	12147	NA	ENSG00000160179	character(0)
293354	2860	anova	all	CARMIL2	17.9327748228234	9.88783779000889e-19	4.4882486080383e-18	9729	NA	ENSG00000159753	character(0)
293355	2861	anova	all	ZNF441	17.9315234237518	9.91426366836367e-19	4.49867077744485e-18	11085	NA	ENSG00000197044	character(0)
293356	2862	anova	all	MZT1	17.9303782208332	9.93850940911161e-19	4.50809675573329e-18	8359	NA	ENSG00000204899	character(0)
293357	2863	anova	all	COPS7A	17.9087283141466	1.04082922045789e-18	4.71954067061975e-18	7576	NA	ENSG00000111652	character(0)
293358	2864	anova	all	TBCD	17.9044043006238	1.05047697710215e-18	4.76162434243718e-18	10656	NA	ENSG00000141556	character(0)
293359	2865	anova	all	SLBP	17.9035422157495	1.05241122144069e-18	4.76872686797316e-18	2926	NA	ENSG00000163950	character(0)
293360	2866	anova	all	UBLCP1	17.8992206230801	1.06216177264243e-18	4.81122963448851e-18	3855	NA	ENSG00000164332	character(0)
293361	2867	anova	all	RIC3	17.8988493123713	1.06300377731061e-18	4.81336415662586e-18	6856	NA	ENSG00000166405	character(0)
293362	2868	anova	all	PTPN11	17.8806217270478	1.10517609428226e-18	5.00257882007404e-18	8075	NA	ENSG00000179295	character(0)
293363	2869	anova	all	PCDH20	17.8801467191581	1.10629737468397e-18	5.0059088595843e-18	8355	NA	ENSG00000280165	character(0)
293364	2870	anova	all	AC110491.1	17.8774223003515	1.11275070232962e-18	5.03335526747146e-18	2532	NA	ENSG00000261292	character(0)
293365	2871	anova	all	AOAH	17.8701798095038	1.1300912065468e-18	5.11001185767694e-18	4768	NA	ENSG00000136250	character(0)
293366	2872	anova	all	OBSL1	17.8530163576326	1.17228143495216e-18	5.29894066453655e-18	2067	NA	ENSG00000124006	character(0)
293367	2873	anova	all	NPEPPS	17.8520218292113	1.17477426379445e-18	5.30836042206039e-18	10349	NA	ENSG00000141279	character(0)
293368	2874	anova	all	PLCG2	17.8469048795595	1.18768489043726e-18	5.36483133182202e-18	9826	NA	ENSG00000197943	character(0)
293369	2875	anova	all	LAMC2	17.8465715120143	1.1885309616739e-18	5.36678571980891e-18	1030	NA	ENSG00000058085	character(0)
293370	2876	anova	all	BRSK2	17.8454582899729	1.19136067368207e-18	5.37769272105029e-18	6812	NA	ENSG00000174672	character(0)
293371	2877	anova	all	GSG1L	17.8449242696019	1.19272051675974e-18	5.38195959283104e-18	9538	NA	ENSG00000169181	character(0)
293372	2878	anova	all	ANK1	17.8400506553931	1.20520337326744e-18	5.43639686996451e-18	5401	NA	ENSG00000029534	character(0)
293373	2879	anova	all	RPS27L	17.8371424337651	1.21271492833132e-18	5.46837971503896e-18	9088	NA	ENSG00000185088	character(0)
293374	2880	anova	all	FBL	17.836628813702	1.21404643905933e-18	5.47248294162093e-18	11383	NA	ENSG00000105202	character(0)
293375	2881	anova	all	GABRB1	17.8322513982816	1.22545446719553e-18	5.52198885565164e-18	3051	NA	ENSG00000163288	character(0)
293376	2882	anova	all	NDUFAF8	17.8243083631824	1.24643170240124e-18	5.61456501060824e-18	10608	NA	ENSG00000224877	character(0)
293377	2883	anova	all	THBD	17.8224240542493	1.25146100641772e-18	5.63526423354662e-18	11810	NA	ENSG00000178726	character(0)
293378	2884	anova	all	TRAC	17.8185646708029	1.2618258519075e-18	5.67996643878751e-18	8473	NA	ENSG00000277734	character(0)
293379	2885	anova	all	ASIC2	17.8156827617728	1.2696219957865e-18	5.71307894256512e-18	10181	NA	ENSG00000108684	character(0)
293380	2886	anova	all	CAPG	17.8019201404341	1.30752794063157e-18	5.88161043841965e-18	1624	NA	ENSG00000042493	character(0)
293381	2887	anova	all	FAM50B	17.8016869020318	1.30818008308441e-18	5.88250565937023e-18	3988	NA	ENSG00000145945	character(0)
293382	2888	anova	all	EEF1E1	17.7973674910944	1.32031676769658e-18	5.93502502709037e-18	4005	NA	ENSG00000124802	character(0)
293383	2889	anova	all	LTBP1	17.794811405788	1.32755227741466e-18	5.96548413478614e-18	1430	NA	ENSG00000049323	character(0)
293384	2890	anova	all	CARMN	17.7889957001071	1.34416415294597e-18	6.03804118807769e-18	3807	NA	ENSG00000249669	character(0)
293385	2891	anova	all	KLF3	17.7654706645751	1.41352781230723e-18	6.34742928376772e-18	3022	NA	ENSG00000109787	character(0)
293386	2892	anova	all	DLK2	17.7613668718286	1.4259925891018e-18	6.40118803309804e-18	4262	NA	ENSG00000171462	character(0)
293387	2893	anova	all	SCRT1	17.7596129211484	1.43135376202841e-18	6.42303302407635e-18	5702	NA	ENSG00000261678	character(0)
293388	2894	anova	all	RAPGEF2	17.7589273059694	1.43345495379804e-18	6.43023918804635e-18	3314	NA	ENSG00000109756	character(0)
293389	2895	anova	all	ACE	17.7401782558715	1.49213646897299e-18	6.69116257001983e-18	10452	NA	ENSG00000159640	character(0)
293390	2896	anova	all	DNAJC12	17.7280339021788	1.53143342022769e-18	6.86500989689083e-18	6435	NA	ENSG00000108176	character(0)
293391	2897	anova	all	NUDT3	17.7205485396302	1.55617298592215e-18	6.97350283163318e-18	4188	NA	ENSG00000272325	character(0)
293392	2898	anova	all	HTR1E	17.7088394240008	1.59568328572056e-18	7.14797930934363e-18	4371	NA	ENSG00000168830	character(0)
293393	2899	anova	all	ISYNA1	17.7086854515028	1.5962095222452e-18	7.14797930934363e-18	11196	NA	ENSG00000105655	character(0)
293394	2900	anova	all	TRAP1	17.6977063997307	1.63418772154283e-18	7.3155258624376e-18	9417	NA	ENSG00000126602	character(0)
293395	2901	anova	all	ZFYVE28	17.6926189047061	1.65209385005245e-18	7.39313421626365e-18	2936	NA	ENSG00000159733	character(0)
293396	2902	anova	all	TECPR2	17.6911972103357	1.65713297867101e-18	7.41312899004379e-18	8854	NA	ENSG00000196663	character(0)
293397	2903	anova	all	ATXN7L3B	17.6839538795862	1.683048321096e-18	7.5264668634062e-18	7926	NA	ENSG00000253719	character(0)
293398	2904	anova	all	DIRAS1	17.680706857207	1.69479789866052e-18	7.57640024807536e-18	10922	NA	ENSG00000176490	character(0)
293399	2905	anova	all	MACF1	17.6719093721909	1.7270496180663e-18	7.71792018648423e-18	357	NA	ENSG00000127603	character(0)
293400	2906	anova	all	SDK1	17.6671807632502	1.74463981332349e-18	7.79384516743482e-18	4654	NA	ENSG00000146555	character(0)
293401	2907	anova	all	PRKN	17.6667296353457	1.74632739985667e-18	7.79870048329526e-18	4601	NA	ENSG00000185345	character(0)
293402	2908	anova	all	RNF128	17.6599181320176	1.77200899577505e-18	7.91066739448133e-18	12789	NA	ENSG00000133135	character(0)
293403	2909	anova	all	PDLIM1	17.6594012211889	1.77397339870386e-18	7.91671456238345e-18	6571	NA	ENSG00000107438	character(0)
293404	2910	anova	all	SLC9A1	17.6553167662982	1.78957288766037e-18	7.98358598886834e-18	242	NA	ENSG00000090020	character(0)
293405	2911	anova	all	IVNS1ABP	17.6456985195808	1.82685593135234e-18	8.14711222975475e-18	1041	NA	ENSG00000116679	character(0)
293406	2912	anova	all	TSPAN33	17.6411947345498	1.84458220066119e-18	8.22334001682128e-18	5119	NA	ENSG00000158457	character(0)
293407	2913	anova	all	RAP2A	17.6358317110448	1.86591673468712e-18	8.31559596625755e-18	8397	NA	ENSG00000125249	character(0)
293408	2914	anova	all	ECI2	17.6063894316112	1.98755295235694e-18	8.85463707189355e-18	3990	NA	ENSG00000198721	character(0)
293409	2915	anova	all	AC010980.1	17.6055908198859	1.99096142768773e-18	8.86677916097502e-18	2072	NA	ENSG00000267034	character(0)
293410	2916	anova	all	COX7A1	17.5913238792763	2.05285589252321e-18	9.13798733168783e-18	11317	NA	ENSG00000161281	character(0)
293411	2917	anova	all	IDNK	17.5912306296703	2.05326675755149e-18	9.13798733168783e-18	5899	NA	ENSG00000148057	character(0)
293412	2918	anova	all	ANKRD65	17.5894308544142	2.06121297456186e-18	9.17020796290683e-18	24	NA	ENSG00000235098	character(0)
293413	2919	anova	all	PTS	17.5862634877688	2.07527266083018e-18	9.22959564333586e-18	7399	NA	ENSG00000150787	character(0)
293414	2920	anova	all	CPNE7	17.584244990803	2.08428302532676e-18	9.26649391602465e-18	9879	NA	ENSG00000178773	character(0)
293415	2921	anova	all	MIF	17.5784980076634	2.11015364492435e-18	9.37830010900646e-18	12256	NA	ENSG00000240972	character(0)
293416	2922	anova	all	CLGN	17.5709805891624	2.14448359618944e-18	9.52761329422701e-18	3262	NA	ENSG00000153132	character(0)
293417	2923	anova	all	CHST3	17.5655130282543	2.16980575493086e-18	9.63681775932687e-18	6471	NA	ENSG00000122863	character(0)
293418	2924	anova	all	INHA	17.5643671220094	2.17515094743177e-18	9.65725362502025e-18	2068	NA	ENSG00000123999	character(0)
293419	2925	anova	all	TMEM151B	17.555433426168	2.21728098740906e-18	9.84093736018613e-18	4278	NA	ENSG00000178233	character(0)
293420	2926	anova	all	PGAP1	17.551867407168	2.23432677055553e-18	9.91320237025014e-18	1953	NA	ENSG00000197121	character(0)
293421	2927	anova	all	OTUD4	17.5502443092527	2.24212898146771e-18	9.94442037492786e-18	3275	NA	ENSG00000164164	character(0)
293422	2928	anova	all	B4GALT6	17.5499875836926	2.24336557222197e-18	9.94650678230384e-18	10736	NA	ENSG00000118276	character(0)
293423	2929	anova	all	ARL6IP4	17.545170074012	2.26669843928448e-18	1.0046527531168e-17	8156	NA	ENSG00000182196	character(0)
293424	2930	anova	all	RRAS	17.5436320334871	2.27419912494164e-18	1.00763320955605e-17	11550	NA	ENSG00000126458	character(0)
293425	2931	anova	all	AGAP3	17.5427520437587	2.27850189430421e-18	1.00919520954818e-17	5224	NA	ENSG00000133612	character(0)
293426	2932	anova	all	SYNE3	17.5396770331227	2.29360194036709e-18	1.0155368482212e-17	8819	NA	ENSG00000176438	character(0)
293427	2933	anova	all	SLC35F3	17.5384090155015	2.29985797745393e-18	1.01795964075373e-17	1242	NA	ENSG00000183780	character(0)
293428	2934	anova	all	WBP11	17.5381347735364	2.30121327089396e-18	1.0182123613751e-17	7633	NA	ENSG00000084463	character(0)
293429	2935	anova	all	IFITM10	17.5356650930192	2.31345468449474e-18	1.02328002433086e-17	6815	NA	ENSG00000244242	character(0)
293430	2936	anova	all	AL365361.1	17.5321544751468	2.33096880700438e-18	1.03067564892816e-17	682	NA	ENSG00000259834	character(0)
293431	2937	anova	all	THSD7A	17.5230820004314	2.37685234886006e-18	1.05060596502899e-17	4693	NA	ENSG00000005108	character(0)
293432	2938	anova	all	KSR2	17.5203024874162	2.39109105321555e-18	1.05653996095454e-17	8095	NA	ENSG00000171435	character(0)
293433	2939	anova	all	FNDC10	17.5197900716347	2.3937253988174e-18	1.05734410096793e-17	31	NA	ENSG00000228594	character(0)
293434	2940	anova	all	DOK6	17.5162275918229	2.41212131315991e-18	1.06510744515109e-17	10821	NA	ENSG00000206052	character(0)
293435	2941	anova	all	ITGA6	17.5106779456483	2.44106302688837e-18	1.07752057854692e-17	1883	NA	ENSG00000091409	character(0)
293436	2942	anova	all	TMEM233	17.5050891257722	2.47056300306795e-18	1.09017161474603e-17	8105	NA	ENSG00000224982	character(0)
293437	2943	anova	all	RHOT1	17.503233739458	2.48043574068516e-18	1.09415619386934e-17	10173	NA	ENSG00000126858	character(0)
293438	2944	anova	all	GGH	17.5029432595235	2.48198501822658e-18	1.09446771421934e-17	5456	NA	ENSG00000137563	character(0)
293439	2945	anova	all	UBR7	17.4992550775255	2.50174104143785e-18	1.10280482852109e-17	8805	NA	ENSG00000012963	character(0)
293440	2946	anova	all	ABR	17.4863058201351	2.57236921900582e-18	1.13344006639285e-17	9903	NA	ENSG00000159842	character(0)
293441	2947	anova	all	CEBPD	17.4861946782787	2.57298403609592e-18	1.13344006639285e-17	5417	NA	ENSG00000221869	character(0)
293442	2948	anova	all	SMPD1	17.4856342685851	2.57608638166002e-18	1.1344217573511e-17	6839	NA	ENSG00000166311	character(0)
293443	2949	anova	all	ARHGEF9	17.4836369285223	2.58717407686151e-18	1.13891806937322e-17	12677	NA	ENSG00000131089	character(0)
293444	2950	anova	all	CPE	17.4819942867224	2.59632881871529e-18	1.14256070252752e-17	3323	NA	ENSG00000109472	character(0)
293445	2951	anova	all	AC016717.2	17.4754437159933	2.63316242474715e-18	1.15837731609853e-17	2083	NA	ENSG00000273301	character(0)
293446	2952	anova	all	CDC42EP3	17.4724987866723	2.64989293144132e-18	1.16534248089333e-17	1445	NA	ENSG00000163171	character(0)
293447	2953	anova	all	CYP4X1	17.4657720239433	2.68851174285415e-18	1.1819254807224e-17	447	NA	ENSG00000186377	character(0)
293448	2954	anova	all	CLDN12	17.4607304063427	2.7178277301354e-18	1.19440892324366e-17	4931	NA	ENSG00000157224	character(0)
293449	2955	anova	all	POGK	17.4528887075646	2.76406767236106e-18	1.21431900245656e-17	964	NA	ENSG00000143157	character(0)
293450	2956	anova	all	KLHL35	17.4507118554739	2.77704398984042e-18	1.21960707294007e-17	7280	NA	ENSG00000149243	character(0)
293451	2957	anova	all	UBE2T	17.4499210894807	2.78177298056659e-18	1.22127077557374e-17	1078	NA	ENSG00000077152	character(0)
293452	2958	anova	all	SNTG2	17.4495268414032	2.78413372182715e-18	1.22189398163489e-17	1301	NA	ENSG00000172554	character(0)
293453	2959	anova	all	DCTN2	17.4491056892213	2.78665779578838e-18	1.22258842531006e-17	7862	NA	ENSG00000175203	character(0)
293454	2960	anova	all	SFT2D2	17.4464456760845	2.80265334859349e-18	1.22919073552165e-17	974	NA	ENSG00000213064	character(0)
293455	2961	anova	all	TESK2	17.4379642227607	2.85427615002053e-18	1.25140874635483e-17	425	NA	ENSG00000070759	character(0)
293456	2962	anova	all	ANKRD29	17.4248356518173	2.93608161072708e-18	1.28684036024507e-17	10723	NA	ENSG00000154065	character(0)
293457	2963	anova	all	MTSS2	17.4105324025433	3.02790090744701e-18	1.32663549039747e-17	9777	NA	ENSG00000132613	character(0)
293458	2964	anova	all	MAP1A	17.4066976067656	3.05300689978085e-18	1.33718406116582e-17	9000	NA	ENSG00000166963	character(0)
293459	2965	anova	all	GLUD1	17.3878785904432	3.17928985083493e-18	1.39202498629137e-17	6532	NA	ENSG00000148672	character(0)
293460	2966	anova	all	COL1A1	17.3875852865037	3.18129917595485e-18	1.3924351281944e-17	10379	NA	ENSG00000108821	character(0)
293461	2967	anova	all	AATF	17.382332125107	3.21750445575757e-18	1.40780730854886e-17	10204	NA	ENSG00000275700	character(0)
293462	2968	anova	all	GAS6	17.3771553901857	3.25358952618598e-18	1.42311655084051e-17	8444	NA	ENSG00000183087	character(0)
293463	2969	anova	all	TARBP1	17.3735867757196	3.27870238890371e-18	1.43361786503024e-17	1246	NA	ENSG00000059588	character(0)
293464	2970	anova	all	HSBP1	17.3707371170975	3.29889616168096e-18	1.44196195188358e-17	9830	NA	ENSG00000230989	character(0)
293465	2971	anova	all	ADGRA2	17.3603399291989	3.37364426323769e-18	1.47413833138175e-17	5380	NA	ENSG00000020181	character(0)
293466	2972	anova	all	GPRC5C	17.3519767835056	3.43500699952874e-18	1.50044619340115e-17	10514	NA	ENSG00000170412	character(0)
293467	2973	anova	all	ADAM10	17.3338413642602	3.57196699933997e-18	1.55974690835626e-17	9073	NA	ENSG00000137845	character(0)
293468	2974	anova	all	RALYL	17.3327661660112	3.58025780553895e-18	1.562841520898e-17	5512	NA	ENSG00000184672	character(0)
293469	2975	anova	all	CDC42SE2	17.3256275525205	3.63579769806609e-18	1.58655212491744e-17	3689	NA	ENSG00000158985	character(0)
293470	2976	anova	all	ZBTB11	17.3155787600182	3.71545514594113e-18	1.62076742959031e-17	2552	NA	ENSG00000066422	character(0)
293471	2977	anova	all	INPP4B	17.3140835584796	3.72745721904163e-18	1.62545682289548e-17	3267	NA	ENSG00000109452	character(0)
293472	2978	anova	all	CYP1B1	17.3092025165809	3.76691047530031e-18	1.64210986535758e-17	1447	NA	ENSG00000138061	character(0)
293473	2979	anova	all	ZCRB1	17.305213590013	3.79946533583866e-18	1.65574551828995e-17	7709	NA	ENSG00000139168	character(0)
293474	2980	anova	all	WWTR1	17.3024350615547	3.82230928081568e-18	1.66514157998487e-17	2731	NA	ENSG00000018408	character(0)
293475	2981	anova	all	CARTPT	17.2994874805236	3.84669454398829e-18	1.67520256860302e-17	3537	NA	ENSG00000164326	c("MSN.3-MSN.1_top4"; "MSN.3-MSN.2_top19")
293476	2982	anova	all	LAMTOR1	17.290386599088	3.92298047067123e-18	1.70785152482408e-17	7246	NA	ENSG00000149357	character(0)
293477	2983	anova	all	CD320	17.2877415546036	3.94543675619552e-18	1.71705196007141e-17	11013	NA	ENSG00000167775	character(0)
293478	2984	anova	all	GLOD4	17.2765707162515	4.04171548108426e-18	1.75826859743922e-17	9899	NA	ENSG00000167699	character(0)
293479	2985	anova	all	SATB1	17.2764403446866	4.04285299904181e-18	1.75826859743922e-17	2248	NA	ENSG00000182568	character(0)
293480	2986	anova	all	MAPK8IP3	17.2685007110923	4.11273993189293e-18	1.78806395833336e-17	9356	NA	ENSG00000138834	character(0)
293481	2987	anova	all	OCA2	17.264267838361	4.15049552512725e-18	1.80387455330438e-17	8910	NA	ENSG00000104044	character(0)
293482	2988	anova	all	PKP2	17.2622473738793	4.16864034167617e-18	1.81115424751138e-17	7697	NA	ENSG00000057294	character(0)
293483	2989	anova	all	PTDSS1	17.2617027297726	4.17354520184316e-18	1.81267861526691e-17	5550	NA	ENSG00000156471	character(0)
293484	2990	anova	all	STX1A	17.2567367058938	4.21853668218407e-18	1.83160679625798e-17	4871	NA	ENSG00000106089	Excitatory_top15
293485	2991	anova	all	ETFRF1	17.2530822994567	4.25195722625379e-18	1.8455001240798e-17	7661	NA	ENSG00000205707	character(0)
293486	2992	anova	all	TMEM127	17.250465750829	4.2760501960157e-18	1.85533702020975e-17	1663	NA	ENSG00000135956	character(0)
293487	2993	anova	all	ZNF710-AS1	17.244834913407	4.32836648871496e-18	1.87700024810107e-17	9263	NA	ENSG00000259291	character(0)
293488	2994	anova	all	NDUFA4L2	17.2447810782547	4.32886977570067e-18	1.87700024810107e-17	7857	NA	ENSG00000185633	character(0)
293489	2995	anova	all	MRPS6	17.2421399408537	4.35363350057924e-18	1.88710751601067e-17	12118	NA	ENSG00000243927	character(0)
293490	2996	anova	all	HECTD4	17.2412936447722	4.36159869223032e-18	1.88992904614599e-17	8073	NA	ENSG00000173064	character(0)
293491	2997	anova	all	GDE1	17.2365972620473	4.40606805251646e-18	1.90856107633529e-17	9493	NA	ENSG00000006007	character(0)
293492	2998	anova	all	TPP1	17.2329491183337	4.44092711800365e-18	1.92301920766922e-17	6848	NA	ENSG00000166340	character(0)
293493	2999	anova	all	AC245297.3	17.2315095367971	4.4547591459813e-18	1.92836556295863e-17	765	NA	ENSG00000274265	character(0)
293494	3000	anova	all	TMBIM6	17.2301391692593	4.4679665036089e-18	1.93343803832836e-17	7754	NA	ENSG00000139644	character(0)
293495	3001	anova	all	LRRC49	17.2176097663139	4.59056884067105e-18	1.98583021291542e-17	9141	NA	ENSG00000137821	character(0)
293496	3002	anova	all	SFXN5	17.2057087055101	4.71016381553089e-18	2.0368869637982e-17	1577	NA	ENSG00000144040	character(0)
293497	3003	anova	all	SRGN	17.1982682111739	4.7865255168664e-18	2.06921992207658e-17	6447	NA	ENSG00000122862	character(0)
293498	3004	anova	all	PLEKHG5	17.1830905006381	4.94618771441163e-18	2.13753025660758e-17	73	NA	ENSG00000171680	character(0)
293499	3005	anova	all	TSPOAP1	17.172644555518	5.05918429015222e-18	2.18563495689704e-17	10419	NA	ENSG00000005379	character(0)
293500	3006	anova	all	PLXNA4	17.1696616217321	5.09192679195059e-18	2.19904835705597e-17	5138	NA	ENSG00000221866	character(0)
293501	3007	anova	all	SCN2B	17.1681052358406	5.10909538842506e-18	2.20572917633968e-17	7430	NA	ENSG00000149575	character(0)
293502	3008	anova	all	RRAGB	17.1667808465827	5.12375078184707e-18	2.21132089926658e-17	12668	NA	ENSG00000083750	character(0)
293503	3009	anova	all	TACC2	17.1624608240898	5.17185051833751e-18	2.23133810000191e-17	6724	NA	ENSG00000138162	character(0)
293504	3010	anova	all	GPC1	17.1579734821237	5.22229547257917e-18	2.2523534825589e-17	2142	NA	ENSG00000063660	character(0)
293505	3011	anova	all	DOC2B	17.1524001427369	5.28564025023058e-18	2.27891669639633e-17	9893	NA	ENSG00000272636	character(0)
293506	3012	anova	all	TMEM256	17.1502676851896	5.31008153325439e-18	2.28869450414039e-17	10001	NA	ENSG00000205544	character(0)
293507	3013	anova	all	RALGPS2	17.1490144788872	5.32449836865613e-18	2.29414662535327e-17	1007	NA	ENSG00000116191	character(0)
293508	3014	anova	all	KHDC1L	17.1473201134697	5.34405306470307e-18	2.30180812494941e-17	4329	NA	ENSG00000256980	character(0)
293509	3015	anova	all	IDI1	17.1466269604625	5.352073613535e-18	2.30449816420933e-17	6258	NA	ENSG00000067064	character(0)
293510	3016	anova	all	PTGR1	17.1398033191628	5.43168161882193e-18	2.33800035727938e-17	6011	NA	ENSG00000106853	character(0)
293511	3017	anova	all	PIN1	17.137144780103	5.46301976626814e-18	2.35071006316517e-17	11038	NA	ENSG00000127445	character(0)
293512	3018	anova	all	SLC12A8	17.1359853186836	5.47674422914431e-18	2.35583477742715e-17	2628	NA	ENSG00000221955	character(0)
293513	3019	anova	all	EDNRB	17.1301772494788	5.54601907921578e-18	2.38484331521627e-17	8373	NA	ENSG00000136160	character(0)
293514	3020	anova	all	RAB9B	17.1268951716586	5.58555563794512e-18	2.40104911562263e-17	12783	NA	ENSG00000123570	character(0)
293515	3021	anova	all	NOL4L	17.1261440376112	5.59464384394858e-18	2.40415976107714e-17	11836	NA	ENSG00000197183	character(0)
293516	3022	anova	all	PCM1	17.1228382256114	5.63481947416576e-18	2.42062297861085e-17	5296	NA	ENSG00000078674	character(0)
293517	3023	anova	all	UQCRH	17.1192831057148	5.67834971663523e-18	2.43851591205288e-17	439	NA	ENSG00000173660	character(0)
293518	3024	anova	all	UBL3	17.117420624866	5.70128985244447e-18	2.44755770054346e-17	8257	NA	ENSG00000122042	character(0)
293519	3025	anova	all	MCUR1	17.1170579817037	5.70576737925631e-18	2.44867015264481e-17	4024	NA	ENSG00000050393	character(0)
293520	3026	anova	all	OLFML3	17.1167897770666	5.70908116203833e-18	2.44928260560415e-17	713	NA	ENSG00000116774	character(0)
293521	3027	anova	all	FAM43B	17.1084699643929	5.81284563944413e-18	2.49297529208007e-17	171	NA	ENSG00000183114	character(0)
293522	3028	anova	all	PRDX3	17.1000676172585	5.91957020905636e-18	2.53790820521696e-17	6710	NA	ENSG00000165672	character(0)
293523	3029	anova	all	PJA1	17.0992443845898	5.93013242317332e-18	2.54159719767699e-17	12687	NA	ENSG00000181191	character(0)
293524	3030	anova	all	CIAO2B	17.0952299775217	5.98191089425616e-18	2.56294281284599e-17	9709	NA	ENSG00000166595	character(0)
293525	3031	anova	all	WDR82	17.0823507063537	6.15112798768655e-18	2.63457418463038e-17	2444	NA	ENSG00000164091	character(0)
293526	3032	anova	all	LMTK3	17.0818792645637	6.15741290052593e-18	2.63639624916318e-17	11524	NA	ENSG00000142235	character(0)
293527	3033	anova	all	CAV2	17.0712276544179	6.30115133333145e-18	2.69705066301711e-17	5083	NA	ENSG00000105971	character(0)
293528	3034	anova	all	EDC4	17.0554385208131	6.52046868857071e-18	2.79000410398896e-17	9740	NA	ENSG00000038358	character(0)
293529	3035	anova	all	KLHL7	17.0416930205852	6.71765952889146e-18	2.87343182879963e-17	4714	NA	ENSG00000122550	character(0)
293530	3036	anova	all	COL8A1	17.038617675561	6.76259497130163e-18	2.89169986552826e-17	2540	NA	ENSG00000144810	character(0)
293531	3037	anova	all	HIST2H2BE	17.0237034456406	6.98485192594409e-18	2.98575395793896e-17	768	NA	ENSG00000184678	character(0)
293532	3038	anova	all	RPRM	17.0222649167338	7.00667514357496e-18	2.99409666602667e-17	1825	NA	ENSG00000177519	c("D1.islands_top13"; "D1.islands-MSN.2_top16")
293533	3039	anova	all	RNF220	17.011985247752	7.16463739126967e-18	3.06051330017722e-17	412	NA	ENSG00000187147	character(0)
293534	3040	anova	all	PC	17.0118450792983	7.16681592400151e-18	3.06051330017722e-17	7199	NA	ENSG00000173599	character(0)
293535	3041	anova	all	INSM1	17.0026752829168	7.31079618683182e-18	3.12097192033708e-17	11804	NA	ENSG00000173404	character(0)
293536	3042	anova	all	MAST2	16.9963576844945	7.41168629595387e-18	3.16300169277032e-17	434	NA	ENSG00000086015	character(0)
293537	3043	anova	all	LINC02798	16.9960365112461	7.41685267749058e-18	3.1641663312252e-17	737	NA	ENSG00000227082	character(0)
293538	3044	anova	all	MFSD6	16.9903076451049	7.50961959435298e-18	3.20268993343924e-17	1940	NA	ENSG00000151690	character(0)
293539	3045	anova	all	TLK1	16.9894659692188	7.52334700059378e-18	3.20749066540914e-17	1874	NA	ENSG00000198586	character(0)
293540	3046	anova	all	DGKA	16.9861277556342	7.57804164246164e-18	3.22974841111087e-17	7820	NA	ENSG00000065357	character(0)
293541	3047	anova	all	WARS	16.9829087115857	7.63116352606884e-18	3.25132146030278e-17	8841	NA	ENSG00000140105	character(0)
293542	3048	anova	all	USP2	16.9761988714573	7.74310221676504e-18	3.29793152815104e-17	7457	NA	ENSG00000036672	character(0)
293543	3049	anova	all	AL035252.3	16.9745427863488	7.77098416091738e-18	3.30872142922366e-17	11819	NA	ENSG00000277938	character(0)
293544	3050	anova	all	SAMD4B	16.9552904114976	8.10264584776721e-18	3.44880486543324e-17	11372	NA	ENSG00000179134	character(0)
293545	3051	anova	all	ZMYM3	16.9523420728086	8.1546827533049e-18	3.46981617513616e-17	12697	NA	ENSG00000147130	character(0)
293546	3052	anova	all	CPB2-AS1	16.9489429618843	8.21509400030044e-18	3.49437582935453e-17	8315	NA	ENSG00000235903	character(0)
293547	3053	anova	all	TDRD5	16.9321165127495	8.52085834510772e-18	3.62324870737597e-17	1012	NA	ENSG00000162782	character(0)
293548	3054	anova	all	CLCN4	16.9304283246627	8.55216212161892e-18	3.63536898044718e-17	12514	NA	ENSG00000073464	character(0)
293549	3055	anova	all	SLITRK4	16.9278923897188	8.59940361764993e-18	3.65425393663933e-17	12885	NA	ENSG00000179542	character(0)
293550	3056	anova	all	MYB	16.9214467988083	8.720665389316e-18	3.70457061793522e-17	4510	NA	ENSG00000118513	character(0)
293551	3057	anova	all	TP53BP2	16.9207450101247	8.73397190146746e-18	3.70900959191529e-17	1179	NA	ENSG00000143514	character(0)
293552	3058	anova	all	FLT1	16.9192617086697	8.76216397545929e-18	3.71976496826071e-17	8252	NA	ENSG00000102755	character(0)
293553	3059	anova	all	ATP10B	16.9136608002117	8.86944654476996e-18	3.76407829500502e-17	3863	NA	ENSG00000118322	character(0)
293554	3060	anova	all	MICU1	16.9117709802266	8.90594318417404e-18	3.77833184369109e-17	6477	NA	ENSG00000107745	character(0)
293555	3061	anova	all	HES4	16.9083930567439	8.97155613027365e-18	3.80492458945483e-17	6	NA	ENSG00000188290	character(0)
293556	3062	anova	all	ARG2	16.9072309393237	8.99424167918069e-18	3.81329998298902e-17	8679	NA	ENSG00000081181	character(0)
293557	3063	anova	all	PRR5L	16.8982295155915	9.17192809780938e-18	3.88736436714859e-17	6967	NA	ENSG00000135362	character(0)
293558	3064	anova	all	TBC1D26	16.8952855242646	9.23080684120835e-18	3.91104224584095e-17	10057	NA	ENSG00000214946	character(0)
293559	3065	anova	all	GAP43	16.8881680023725	9.37473430552863e-18	3.97072759394364e-17	2587	NA	ENSG00000172020	character(0)
293560	3066	anova	all	GUK1	16.8841764997992	9.45643702667581e-18	4.00402692368902e-17	1208	NA	ENSG00000143774	character(0)
293561	3067	anova	all	SUGT1	16.8745967998368	9.65546758867863e-18	4.08696707649905e-17	8350	NA	ENSG00000165416	character(0)
293562	3068	anova	all	HSPG2	16.8738783335888	9.6705638570368e-18	4.09202281590781e-17	182	NA	ENSG00000142798	character(0)
293563	3069	anova	all	RPF1	16.8662798806524	9.8316854691185e-18	4.15884459954696e-17	562	NA	ENSG00000117133	character(0)
293564	3070	anova	all	FXR1	16.8646788898479	9.86597752888805e-18	4.17199088860015e-17	2813	NA	ENSG00000114416	character(0)
293565	3071	anova	all	PPM1K	16.8502769354119	1.01799314735287e-17	4.30334973589546e-17	3154	NA	ENSG00000163644	character(0)
293566	3072	anova	all	AL691432.2	16.8460576832876	1.02738029286704e-17	4.34161815169268e-17	32	NA	ENSG00000272106	character(0)
293567	3073	anova	all	RPS6KA2	16.8277963559721	1.06902585948226e-17	4.51613853166245e-17	4609	NA	ENSG00000071242	D1.islands-MSN.3_top20
293568	3074	anova	all	SLC4A8	16.823241272857	1.07967655936271e-17	4.5596490220061e-17	7775	NA	ENSG00000050438	character(0)
293569	3075	anova	all	REM2	16.8180286261876	1.09199614438056e-17	4.61017689312143e-17	8479	NA	ENSG00000139890	character(0)
293570	3076	anova	all	SMC1A	16.8170665639202	1.09428533416727e-17	4.6183394694927e-17	12652	NA	ENSG00000072501	character(0)
293571	3077	anova	all	FAM49A	16.8149841047996	1.09925705362793e-17	4.63781445245297e-17	1344	NA	ENSG00000197872	character(0)
293572	3078	anova	all	EML1	16.8085056359978	1.11487006618097e-17	4.70215828432792e-17	8836	NA	ENSG00000066629	character(0)
293573	3079	anova	all	SNTG1	16.8011566541902	1.13285192705675e-17	4.77644810557024e-17	5422	NA	ENSG00000147481	character(0)
293574	3080	anova	all	NDE1	16.7951120160845	1.1478612901782e-17	4.83816080165368e-17	9481	NA	ENSG00000072864	character(0)
293575	3081	anova	all	IREB2	16.7922072948223	1.15514514721148e-17	4.86728149986997e-17	9206	NA	ENSG00000136381	character(0)
293576	3082	anova	all	DIPK1B	16.7913671565269	1.15726054902809e-17	4.87461273442008e-17	6211	NA	ENSG00000165716	character(0)
293577	3083	anova	all	SNHG9	16.7843977315021	1.1749603190075e-17	4.94756239421193e-17	9368	NA	ENSG00000255198	character(0)
293578	3084	anova	all	TSPYL4	16.768314886944	1.21685387006333e-17	5.12230769817189e-17	4458	NA	ENSG00000187189	character(0)
293579	3085	anova	all	FOXG1	16.7673624932458	1.21938144964589e-17	5.13128362376109e-17	8527	NA	ENSG00000176165	character(0)
293580	3086	anova	all	OPRM1	16.7629137183351	1.23125846530869e-17	5.17958437998619e-17	4573	NA	ENSG00000112038	character(0)
293581	3087	anova	all	SYT12	16.7619462832743	1.23385665747806e-17	5.18883288868811e-17	7201	NA	ENSG00000173227	character(0)
293582	3088	anova	all	SLC16A1	16.7605284258449	1.23767451950137e-17	5.20320291844781e-17	705	NA	ENSG00000155380	character(0)
293583	3089	anova	all	HDAC3	16.7562019128278	1.24939831238469e-17	5.25078954075041e-17	3780	NA	ENSG00000171720	character(0)
293584	3090	anova	all	AC004158.1	16.7535245230272	1.25670941514094e-17	5.27980635189634e-17	9791	NA	ENSG00000260664	character(0)
293585	3091	anova	all	UROS	16.752637539619	1.25914098737239e-17	5.28831067553166e-17	6744	NA	ENSG00000188690	character(0)
293586	3092	anova	all	WSB1	16.7462553196467	1.27677763687128e-17	5.36064918559604e-17	10115	NA	ENSG00000109046	character(0)
293587	3093	anova	all	BTBD3	16.7421570511044	1.28823394474777e-17	5.40700066948448e-17	11778	NA	ENSG00000132640	character(0)
293588	3094	anova	all	GNG11	16.7407380343185	1.29222478128316e-17	5.42199809651517e-17	4948	NA	ENSG00000127920	character(0)
293589	3095	anova	all	PIP4P2	16.7239397793643	1.34042638419015e-17	5.6224282131039e-17	5529	NA	ENSG00000155099	character(0)
293590	3096	anova	all	MAT2B	16.7146988930101	1.36771152192289e-17	5.73502292558233e-17	3869	NA	ENSG00000038274	character(0)
293591	3097	anova	all	ARHGAP18	16.7107264718156	1.37961219658435e-17	5.78305635649273e-17	4494	NA	ENSG00000146376	character(0)
293592	3098	anova	all	B4GALT5	16.7056635394579	1.39493134026931e-17	5.84538368604783e-17	11968	NA	ENSG00000158470	character(0)
293593	3099	anova	all	UBE3C	16.6974390853358	1.42018298893576e-17	5.94927898107906e-17	5248	NA	ENSG00000009335	character(0)
293594	3100	anova	all	NETO1	16.6852377245756	1.45849683787873e-17	6.10780837075536e-17	10825	NA	ENSG00000166342	character(0)
293595	3101	anova	all	ARFGEF3	16.6827926072508	1.46629931555551e-17	6.13850297147423e-17	4522	NA	ENSG00000112379	character(0)
293596	3102	anova	all	CD81	16.6664939677076	1.51939559364893e-17	6.35873423492922e-17	6819	NA	ENSG00000110651	character(0)
293597	3103	anova	all	GRAMD2B	16.6528451205649	1.56534878374815e-17	6.5489390623972e-17	3674	NA	ENSG00000155324	character(0)
293598	3104	anova	all	PNMA6A	16.6500000595604	1.57510273938914e-17	6.58762363490649e-17	12908	NA	ENSG00000235961	character(0)
293599	3105	anova	all	ATXN7L3	16.6443635723877	1.59460814803693e-17	6.66705409913542e-17	10313	NA	ENSG00000087152	character(0)
293600	3106	anova	all	UBE2W	16.6400721686659	1.60962199201244e-17	6.72648497350397e-17	5488	NA	ENSG00000104343	character(0)
293601	3107	anova	all	STAMBP	16.6400047647189	1.60985894412855e-17	6.72648497350397e-17	1588	NA	ENSG00000124356	character(0)
293602	3108	anova	all	DOHH	16.6395655566435	1.61140379962552e-17	6.73077352855165e-17	10933	NA	ENSG00000129932	character(0)
293603	3109	anova	all	EID1	16.6372217074973	1.61967328664922e-17	6.76313882511424e-17	9030	NA	ENSG00000255302	character(0)
293604	3110	anova	all	CFLAR	16.6316215493458	1.63960527487986e-17	6.84416581301941e-17	1978	NA	ENSG00000003402	character(0)
293605	3111	anova	all	BCAM	16.6206896474131	1.67922952057127e-17	7.00731521570434e-17	11455	NA	ENSG00000187244	character(0)
293606	3112	anova	all	FBLN2	16.6121686159053	1.7107838539004e-17	7.13669536996627e-17	2221	NA	ENSG00000163520	character(0)
293607	3113	anova	all	DPF1	16.6046064193713	1.73928802549841e-17	7.25327245326705e-17	11349	NA	ENSG00000011332	character(0)
293608	3114	anova	all	ERC2	16.6032678458512	1.7443831737994e-17	7.27218444517144e-17	2470	NA	ENSG00000187672	character(0)
293609	3115	anova	all	TCEA1	16.6025599471259	1.74708380267847e-17	7.28110495228633e-17	5429	NA	ENSG00000187735	character(0)
293610	3116	anova	all	RNF165	16.5885971222917	1.80122217232368e-17	7.50432164348718e-17	10767	NA	ENSG00000141622	character(0)
293611	3117	anova	all	LRRC8D	16.5621282203988	1.90853871909008e-17	7.94887701354744e-17	586	NA	ENSG00000171492	character(0)
293612	3118	anova	all	CTDNEP1	16.5594162213067	1.91989226964019e-17	7.99359892381944e-17	9993	NA	ENSG00000175826	character(0)
293613	3119	anova	all	ELOVL7	16.5508243418372	1.95631310864979e-17	8.14262801426468e-17	3502	NA	ENSG00000164181	character(0)
293614	3120	anova	all	LINC01833	16.5479896890814	1.9684813781588e-17	8.19064911899278e-17	1473	NA	ENSG00000259439	character(0)
293615	3121	anova	all	PLPPR3	16.5388337220645	2.00830894066157e-17	8.35369005692677e-17	10868	NA	ENSG00000129951	character(0)
293616	3122	anova	all	ACKR3	16.5343485812734	2.02811441041602e-17	8.43274314433205e-17	2127	NA	ENSG00000144476	character(0)
293617	3123	anova	all	NKX2-2	16.5342361917279	2.02861322136412e-17	8.43274314433205e-17	11809	NA	ENSG00000125820	character(0)
293618	3124	anova	all	RAPGEF1	16.5286064415889	2.05375831837372e-17	8.53453600804342e-17	6164	NA	ENSG00000107263	character(0)
293619	3125	anova	all	YBX3	16.5210546337675	2.08798255766922e-17	8.67276033089489e-17	7613	NA	ENSG00000060138	character(0)
293620	3126	anova	all	RLIM	16.5209727326575	2.08835686291615e-17	8.67276033089489e-17	12717	NA	ENSG00000131263	character(0)
293621	3127	anova	all	ERP29	16.5110571603406	2.13417676447764e-17	8.86021194641789e-17	8070	NA	ENSG00000089248	character(0)
293622	3128	anova	all	SELENOH	16.5098860723483	2.1396548814783e-17	8.88011498444736e-17	7029	NA	ENSG00000211450	character(0)
293623	3129	anova	all	MZT2B	16.5085220439764	2.14605341461876e-17	8.9038240423716e-17	1778	NA	ENSG00000152082	character(0)
293624	3130	anova	all	MPPED2	16.5039445851009	2.16766722386988e-17	8.990624888268e-17	6937	NA	ENSG00000066382	character(0)
293625	3131	anova	all	PEBP1	16.500253652145	2.18525480888e-17	9.06067643847975e-17	8099	NA	ENSG00000089220	character(0)
293626	3132	anova	all	ECM2	16.4867253866988	2.25095748106094e-17	9.33011814148565e-17	5932	NA	ENSG00000106823	character(0)
293627	3133	anova	all	CYP4V2	16.4865716495448	2.25171547245971e-17	9.33028096504053e-17	3370	NA	ENSG00000145476	character(0)
293628	3134	anova	all	FBXO11	16.4854851988961	2.25707949116264e-17	9.34952327832589e-17	1490	NA	ENSG00000138081	character(0)
293629	3135	anova	all	AC096667.1	16.4849693532341	2.25963083139738e-17	9.35710604567807e-17	1923	NA	ENSG00000283839	character(0)
293630	3136	anova	all	B3GLCT	16.4827407582558	2.27068678761927e-17	9.39989026686014e-17	8263	NA	ENSG00000187676	character(0)
293631	3137	anova	all	FKBP4	16.4691497087266	2.33930215904396e-17	9.68084814431263e-17	7541	NA	ENSG00000004478	character(0)
293632	3138	anova	all	PCNX1	16.4568395678162	2.40325404296618e-17	9.94233396615261e-17	8701	NA	ENSG00000100731	character(0)
293633	3139	anova	all	PEAK1	16.4521039692466	2.42832276395507e-17	1.00428436195173e-16	9196	NA	ENSG00000173517	character(0)
293634	3140	anova	all	CXCL14	16.4509190455043	2.43463650500342e-17	1.0065748760495e-16	3726	NA	ENSG00000145824	c("D1.islands_top7"; "D1.islands-MSN.3_top14")
293635	3141	anova	all	LRRC24	16.4480866795083	2.44979562865257e-17	1.01251979787226e-16	5714	NA	ENSG00000254402	character(0)
293636	3142	anova	all	RRAD	16.4463020971463	2.45939574514673e-17	1.01616408540722e-16	9708	NA	ENSG00000166592	character(0)
293637	3143	anova	all	SLC35B1	16.4450194297056	2.46631924720948e-17	1.01870049211815e-16	10372	NA	ENSG00000121073	character(0)
293638	3144	anova	all	ESAM	16.4441142583322	2.47121695048659e-17	1.02039880570028e-16	7478	NA	ENSG00000149564	character(0)
293639	3145	anova	all	CORO7	16.4367918590156	2.51119931759255e-17	1.03657836378336e-16	9424	NA	ENSG00000262246	character(0)
293640	3146	anova	all	RASGEF1B	16.4254414901363	2.57446885536232e-17	1.0623571099909e-16	3125	NA	ENSG00000138670	character(0)
293641	3147	anova	all	RBX1	16.4145731286622	2.636557866581e-17	1.08763248248982e-16	12405	NA	ENSG00000100387	character(0)
293642	3148	anova	all	EZR	16.4069878552262	2.68078385187434e-17	1.10552528478503e-16	4589	NA	ENSG00000092820	character(0)
293643	3149	anova	all	TOLLIP	16.4047417967577	2.6940225122185e-17	1.11063195470373e-16	6810	NA	ENSG00000078902	character(0)
293644	3150	anova	all	VWC2L	16.3951454138039	2.75133194256267e-17	1.13389813582059e-16	2022	NA	ENSG00000174453	character(0)
293645	3151	anova	all	SRSF8	16.3932377122121	2.76287037782811e-17	1.13829207378497e-16	7346	NA	ENSG00000263465	character(0)
293646	3152	anova	all	DNMT3A	16.3884772174968	2.79187675684577e-17	1.14987766679479e-16	1370	NA	ENSG00000119772	character(0)
293647	3153	anova	all	CALM2	16.3630845388076	2.95186677940616e-17	1.21538644244373e-16	1485	NA	ENSG00000143933	character(0)
293648	3154	anova	all	RGS17	16.361706130804	2.96081157658566e-17	1.21868281189712e-16	4572	NA	ENSG00000091844	character(0)
293649	3155	anova	all	UCHL5	16.3595273926789	2.97500567282457e-17	1.22413704103355e-16	1048	NA	ENSG00000116750	character(0)
293650	3156	anova	all	EXOC6	16.3579717807317	2.98518218025631e-17	1.22793520481899e-16	6562	NA	ENSG00000138190	character(0)
293651	3157	anova	all	EMC10	16.3480742052486	3.05075749826224e-17	1.25451168332089e-16	11571	NA	ENSG00000161671	character(0)
293652	3158	anova	all	TRIM36	16.3478950877675	3.05195750904985e-17	1.25460773852075e-16	3653	NA	ENSG00000152503	character(0)
293653	3159	anova	all	CERS1	16.3477206624436	3.05312654182693e-17	1.25469100240574e-16	11207	NA	ENSG00000223802	character(0)
293654	3160	anova	all	ENTPD1	16.3350167376866	3.13949624186159e-17	1.2897765889825e-16	6575	NA	ENSG00000138185	character(0)
293655	3161	anova	all	C1orf115	16.3329142957251	3.15402582918596e-17	1.29533575813009e-16	1169	NA	ENSG00000162817	character(0)
293656	3162	anova	all	SSBP4	16.3259459330127	3.20266948841186e-17	1.31489738452127e-16	11195	NA	ENSG00000130511	character(0)
293657	3163	anova	all	NTNG2	16.3229164386762	3.22405258695562e-17	1.32325800454815e-16	6166	NA	ENSG00000196358	character(0)
293658	3164	anova	all	STAB1	16.3219851320466	3.23065492163225e-17	1.32554874186567e-16	2449	NA	ENSG00000010327	character(0)
293659	3165	anova	all	ILF3-DT	16.3171780749989	3.2649511456022e-17	1.33919733877434e-16	11061	NA	ENSG00000267100	character(0)
293660	3166	anova	all	PTPRZ1	16.3003826825842	3.38768733450373e-17	1.38910161012405e-16	5093	NA	ENSG00000106278	character(0)
293661	3167	anova	all	SPON2	16.2920282070963	3.45046194857049e-17	1.41439523259685e-16	2920	NA	ENSG00000159674	character(0)
293662	3168	anova	all	DLAT	16.2849666853526	3.5044354374962e-17	1.4360663146962e-16	7394	NA	ENSG00000150768	character(0)
293663	3169	anova	all	STXBP5	16.2808693055625	3.53614253174141e-17	1.44860215673925e-16	4549	NA	ENSG00000164506	character(0)
293664	3170	anova	all	GOLT1A	16.2785380443713	3.55431168203536e-17	1.45558593868085e-16	1097	NA	ENSG00000174567	character(0)
293665	3171	anova	all	CASKIN2	16.2685519747521	3.6332115516604e-17	1.48742833061038e-16	10537	NA	ENSG00000177303	character(0)
293666	3172	anova	all	TGM2	16.2657887528108	3.65535409045946e-17	1.49602165202852e-16	11896	NA	ENSG00000198959	character(0)
293667	3173	anova	all	RAP1GAP2	16.2648973524472	3.66252614373063e-17	1.498484538226e-16	9928	NA	ENSG00000132359	character(0)
293668	3174	anova	all	ZNF644	16.2600890129487	3.70145864601729e-17	1.5139362363767e-16	589	NA	ENSG00000122482	character(0)
293669	3175	anova	all	ETV5	16.2520383890971	3.76758015232145e-17	1.5404952925177e-16	2849	NA	ENSG00000244405	character(0)
293670	3176	anova	all	ZFP36L1	16.245782023967	3.81978651219495e-17	1.5613497638953e-16	8684	NA	ENSG00000185650	character(0)
293671	3177	anova	all	GOLGA8B	16.2419453602727	3.85216185231695e-17	1.57408766656527e-16	8936	NA	ENSG00000215252	character(0)
293672	3178	anova	all	NDUFB8	16.2381006185307	3.8848829573804e-17	1.58695879649819e-16	6617	NA	ENSG00000166136	character(0)
293673	3179	anova	all	SAMD4A	16.235829865922	3.90433995392037e-17	1.59440519917566e-16	8615	NA	ENSG00000020577	character(0)
293674	3180	anova	all	SYNE2	16.230671616012	3.94890448355162e-17	1.61209679262475e-16	8659	NA	ENSG00000054654	character(0)
293675	3181	anova	all	TPD52	16.2303037914576	3.95210181545261e-17	1.61289486853838e-16	5502	NA	ENSG00000076554	character(0)
293676	3182	anova	all	ARL8A	16.2284202577051	3.96851547601887e-17	1.61908447233429e-16	1076	NA	ENSG00000143862	character(0)
293677	3183	anova	all	NCL	16.2251271491942	3.99737791250493e-17	1.63034747282875e-16	2104	NA	ENSG00000115053	character(0)
293678	3184	anova	all	KCNG3	16.2216646504828	4.02795329457183e-17	1.64230181124785e-16	1464	NA	ENSG00000171126	character(0)
293679	3185	anova	all	KLF6	16.2195475699374	4.04676411237529e-17	1.64945342878669e-16	6264	NA	ENSG00000067082	character(0)
293680	3186	anova	all	RABGGTB	16.2147061544512	4.09011497262828e-17	1.66659989248777e-16	545	NA	ENSG00000137955	character(0)
293681	3187	anova	all	SKA2	16.209796680563	4.1345535130434e-17	1.6841786541051e-16	10426	NA	ENSG00000182628	character(0)
293682	3188	anova	all	HMG20B	16.2070963713472	4.15920281466802e-17	1.69368792158156e-16	10936	NA	ENSG00000064961	character(0)
293683	3189	anova	all	RC3H2	16.2065429360799	4.16427302127538e-17	1.69522083293186e-16	6063	NA	ENSG00000056586	character(0)
293684	3190	anova	all	SCN1B	16.2031980421846	4.19504966386076e-17	1.70721425505456e-16	11281	NA	ENSG00000105711	character(0)
293685	3191	anova	all	CCND3	16.1996391590504	4.22804713900466e-17	1.72010366526351e-16	4237	NA	ENSG00000112576	character(0)
293686	3192	anova	all	CAMK1	16.1940550724594	4.28035036447265e-17	1.74083673031278e-16	2190	NA	ENSG00000134072	character(0)
293687	3193	anova	all	GPSM1	16.18859073975	4.33216352719163e-17	1.76135756060137e-16	6202	NA	ENSG00000160360	character(0)
293688	3194	anova	all	ANXA11	16.1882838181581	4.33509246691601e-17	1.76199656873837e-16	6517	NA	ENSG00000122359	character(0)
293689	3195	anova	all	NISCH	16.181740294864	4.39801435269014e-17	1.78701165341544e-16	2448	NA	ENSG00000010322	character(0)
293690	3196	anova	all	SPON1	16.1745251430404	4.4684627888431e-17	1.81506833306512e-16	6890	NA	ENSG00000262655	character(0)
293691	3197	anova	all	AC110285.1	16.171244354892	4.50087155305337e-17	1.82766076014197e-16	10610	NA	ENSG00000262223	character(0)
293692	3198	anova	all	SPATA13	16.1673641189718	4.53950796540193e-17	1.84277337107092e-16	8232	NA	ENSG00000182957	character(0)
293693	3199	anova	all	UHMK1	16.1629755211897	4.58360947171686e-17	1.86009434704058e-16	951	NA	ENSG00000152332	character(0)
293694	3200	anova	all	RYBP	16.159048442833	4.62343929415843e-17	1.8756715286489e-16	2513	NA	ENSG00000163602	character(0)
293695	3201	anova	all	HEBP2	16.1488568983724	4.72844147925607e-17	1.91767033063737e-16	4523	NA	ENSG00000051620	character(0)
293696	3202	anova	all	CABP1	16.1454020900212	4.76457901773867e-17	1.93172282349417e-16	8125	NA	ENSG00000157782	character(0)
293697	3203	anova	all	KCNC3	16.1419044287054	4.80144852779803e-17	1.94606321535666e-16	11568	NA	ENSG00000131398	character(0)
293698	3204	anova	all	IPCEF1	16.1366211334644	4.85768700405164e-17	1.96824259321468e-16	4574	NA	ENSG00000074706	character(0)
293699	3205	anova	all	HR	16.1315982638137	4.91176921797712e-17	1.98953472660777e-16	5310	NA	ENSG00000168453	character(0)
293700	3206	anova	all	ZNF83	16.1298252967177	4.9310037407033e-17	1.99670276237711e-16	11602	NA	ENSG00000167766	character(0)
293701	3207	anova	all	GDF11	16.1236714288148	4.99835696288323e-17	2.02334487346898e-16	7815	NA	ENSG00000135414	character(0)
293702	3208	anova	all	KDSR	16.118840898908	5.05187576410082e-17	2.04437191925052e-16	10813	NA	ENSG00000119537	character(0)
293703	3209	anova	all	LINC00634	16.1136519981157	5.11000901726813e-17	2.06725263515659e-16	12422	NA	ENSG00000205704	character(0)
293704	3210	anova	all	SEC61G	16.1092924644221	5.1593717207196e-17	2.08657207720816e-16	4825	NA	ENSG00000132432	character(0)
293705	3211	anova	all	ABI1	16.1083263063215	5.17037639245564e-17	2.09037142095482e-16	6343	NA	ENSG00000136754	character(0)
293706	3212	anova	all	CFH	16.1078365257488	5.17596409704869e-17	2.09197901332148e-16	1054	NA	ENSG00000000971	character(0)
293707	3213	anova	all	CLIP3	16.1041804590393	5.21786749144435e-17	2.10825881649333e-16	11312	NA	ENSG00000105270	character(0)
293708	3214	anova	all	AP3B2	16.0965495952136	5.30643280788175e-17	2.143376188921e-16	9230	NA	ENSG00000103723	character(0)
293709	3215	anova	all	UNC5A	16.0881054169207	5.40620573104091e-17	2.18299728772545e-16	3913	NA	ENSG00000113763	character(0)
293710	3216	anova	all	SLC7A8	16.0869999673165	5.4194065500409e-17	2.18764725847733e-16	8487	NA	ENSG00000092068	character(0)
293711	3217	anova	all	MCUB	16.0775363814123	5.53375531642147e-17	2.23311195268211e-16	3210	NA	ENSG00000005059	character(0)
293712	3218	anova	all	LUC7L3	16.0759429084541	5.55324724156756e-17	2.24028140739683e-16	10390	NA	ENSG00000108848	character(0)
293713	3219	anova	all	DUSP7	16.0680612495993	5.65068142019037e-17	2.2788799688385e-16	2440	NA	ENSG00000164086	character(0)
293714	3220	anova	all	TMEM184B	16.0608708268511	5.74107355789267e-17	2.31461543256406e-16	12374	NA	ENSG00000198792	character(0)
293715	3221	anova	all	ANOS1	16.0524284871006	5.84906673431302e-17	2.35742267447537e-16	12509	NA	ENSG00000011201	character(0)
293716	3222	anova	all	RPS6KA1	16.0468794376629	5.92116279521505e-17	2.3857397705612e-16	234	NA	ENSG00000117676	character(0)
293717	3223	anova	all	FEZ2	16.0416200983022	5.99032183788855e-17	2.41285628605241e-16	1435	NA	ENSG00000171055	character(0)
293718	3224	anova	all	PBXIP1	16.031720343815	6.12271874100933e-17	2.46541981066325e-16	850	NA	ENSG00000163346	character(0)
293719	3225	anova	all	STAT6	16.0154290966224	6.34704926087148e-17	2.55449253035227e-16	7853	NA	ENSG00000166888	character(0)
293720	3226	anova	all	FAM241B	16.0153712208395	6.34786080951811e-17	2.55449253035227e-16	6452	NA	ENSG00000171224	character(0)
293721	3227	anova	all	DLGAP3	16.0058487497448	6.48282230518568e-17	2.60799501598762e-16	315	NA	ENSG00000116544	character(0)
293722	3228	anova	all	SYNM	16.0021418430005	6.53613922731623e-17	2.62862947487668e-16	9289	NA	ENSG00000182253	character(0)
293723	3229	anova	all	TRO	15.9991998144828	6.57876936813785e-17	2.6449545970011e-16	12662	NA	ENSG00000067445	character(0)
293724	3230	anova	all	PERP	15.9964574633027	6.61875861931648e-17	2.66020818563364e-16	4521	NA	ENSG00000112378	character(0)
293725	3231	anova	all	MATN2	15.9953657766222	6.63474583526242e-17	2.66580843185939e-16	5556	NA	ENSG00000132561	character(0)
293726	3232	anova	all	SYNPO2	15.9890974562636	6.72729893784629e-17	2.70215949291834e-16	3224	NA	ENSG00000172403	character(0)
293727	3233	anova	all	CCNO	15.9836786137427	6.80835795894578e-17	2.73387265768741e-16	3487	NA	ENSG00000152669	character(0)
293728	3234	anova	all	PSMD12	15.9760420317659	6.92426645555527e-17	2.77955556975938e-16	10480	NA	ENSG00000197170	character(0)
293729	3235	anova	all	DPY19L4	15.9747919588229	6.94342877276873e-17	2.78638616161e-16	5541	NA	ENSG00000156162	character(0)
293730	3236	anova	all	USP5	15.9744683306065	6.94839836436367e-17	2.78751877522154e-16	7583	NA	ENSG00000111667	character(0)
293731	3237	anova	all	TSR2	15.9716477840617	6.99186242895606e-17	2.80408891111237e-16	12658	NA	ENSG00000158526	character(0)
293732	3238	anova	all	PDIA3	15.9698025790199	7.02044491292711e-17	2.81468239220568e-16	9007	NA	ENSG00000167004	character(0)
293733	3239	anova	all	IMPG1	15.9631398182844	7.12463639393423e-17	2.85557362352745e-16	4342	NA	ENSG00000112706	character(0)
293734	3240	anova	all	CACNA1C	15.9561691020507	7.23531324413614e-17	2.89903816467208e-16	7540	NA	ENSG00000151067	character(0)
293735	3241	anova	all	ASH1L	15.9558970405719	7.23966785308191e-17	2.89988793794228e-16	873	NA	ENSG00000116539	character(0)
293736	3242	anova	all	HLA-F	15.9555122629877	7.24583110535483e-17	2.90146142534597e-16	4084	NA	ENSG00000204642	character(0)
293737	3243	anova	all	LIMS2	15.9531490937812	7.28379984502528e-17	2.91576594474617e-16	1767	NA	ENSG00000072163	character(0)
293738	3244	anova	all	RANGAP1	15.9399036139833	7.50035751538073e-17	3.00153024860273e-16	12409	NA	ENSG00000100401	character(0)
293739	3245	anova	all	FAM126A	15.9391681490436	7.51257055354146e-17	3.00549124579585e-16	4713	NA	ENSG00000122591	character(0)
293740	3246	anova	all	TMEFF1	15.9315972015454	7.63946446714306e-17	3.0553150866436e-16	5981	NA	ENSG00000241697	character(0)
293741	3247	anova	all	PRELP	15.9163653447646	7.90134705863943e-17	3.15907876548374e-16	1092	NA	ENSG00000188783	character(0)
293742	3248	anova	all	SH3GLB1	15.9154098254759	7.91807397972918e-17	3.16479176123289e-16	574	NA	ENSG00000097033	character(0)
293743	3249	anova	all	GCC2	15.9105732773427	8.00328995043484e-17	3.19786734800077e-16	1716	NA	ENSG00000135968	character(0)
293744	3250	anova	all	PYDC1	15.9069688909391	8.06739713444519e-17	3.22249075690362e-16	9612	NA	ENSG00000169900	MSN.3-MSN.1_top9
293745	3251	anova	all	SH3BP4	15.9013177913189	8.16895089116465e-17	3.26205230603197e-16	2123	NA	ENSG00000130147	character(0)
293746	3252	anova	all	SLC25A18	15.8975677835925	8.23705142073141e-17	3.2882349798258e-16	12192	NA	ENSG00000182902	character(0)
293747	3253	anova	all	NHSL2	15.8936882413621	8.30810687132225e-17	3.31552971904826e-16	12701	NA	ENSG00000204131	character(0)
293748	3254	anova	all	COMMD6	15.8935563788839	8.31053281912113e-17	3.31552971904826e-16	8365	NA	ENSG00000188243	character(0)
293749	3255	anova	all	DYNLT3	15.8866577296005	8.43845241369244e-17	3.36552962318142e-16	12574	NA	ENSG00000165169	character(0)
293750	3256	anova	all	PTN	15.878557343504	8.5911924139922e-17	3.4250427637355e-16	5153	NA	ENSG00000105894	character(0)
293751	3257	anova	all	SBDS	15.8784651174672	8.59294737443114e-17	3.4250427637355e-16	4856	NA	ENSG00000126524	character(0)
293752	3258	anova	all	AKAP13	15.8763911909361	8.6325075293166e-17	3.43975484179215e-16	9245	NA	ENSG00000170776	character(0)
293753	3259	anova	all	CELF2	15.8715787606041	8.72501362542047e-17	3.47554853897541e-16	6285	NA	ENSG00000048740	character(0)
293754	3260	anova	all	CENPVL3	15.8652767258663	8.84766675880753e-17	3.52332545591532e-16	12644	NA	ENSG00000224109	character(0)
293755	3261	anova	all	HLF	15.8633646254233	8.88522363261891e-17	3.53719635690459e-16	10401	NA	ENSG00000108924	character(0)
293756	3262	anova	all	PRPF19	15.8613812467991	8.92435039774644e-17	3.55168353352374e-16	7041	NA	ENSG00000110107	character(0)
293757	3263	anova	all	SMOX	15.8607177990542	8.93747719078778e-17	3.55581761847401e-16	11755	NA	ENSG00000088826	character(0)
293758	3264	anova	all	LAPTM4A	15.8579400671744	8.99264836038647e-17	3.57667159971008e-16	1351	NA	ENSG00000068697	character(0)
293759	3265	anova	all	HABP4	15.85388609741	9.07378505820941e-17	3.60783698700381e-16	5953	NA	ENSG00000130956	character(0)
293760	3266	anova	all	ATP1B3	15.8402681697475	9.3517801386279e-17	3.71723238700758e-16	2710	NA	ENSG00000069849	character(0)
293761	3267	anova	all	ATP11A	15.8387702305676	9.38287856716044e-17	3.72845208322243e-16	8435	NA	ENSG00000068650	character(0)
293762	3268	anova	all	SHROOM1	15.8362620398561	9.43518430148379e-17	3.74808943090155e-16	3703	NA	ENSG00000164403	character(0)
293763	3269	anova	all	PCOLCE	15.8253367591768	9.66647131376433e-17	3.83879261533462e-16	5011	NA	ENSG00000106333	character(0)
293764	3270	anova	all	SHISA7	15.8231332780459	9.71380714686012e-17	3.85641114313572e-16	11640	NA	ENSG00000187902	character(0)
293765	3271	anova	all	PLXDC2	15.8217083510453	9.74454222715361e-17	3.86743036358631e-16	6321	NA	ENSG00000120594	character(0)
293766	3272	anova	all	SHC2	15.821029924125	9.75921005162087e-17	3.87206799786498e-16	10858	NA	ENSG00000129946	c("MSN.3-MSN.1_top8"; "MSN.3-MSN.2_top14")
293767	3273	anova	all	ERBB4	15.8102939128108	9.9943126106358e-17	3.96413584819046e-16	2019	NA	ENSG00000178568	character(0)
293768	3274	anova	all	RAP2B	15.8045720493001	1.01219374145255e-16	4.01353058996241e-16	2746	NA	ENSG00000181467	character(0)
293769	3275	anova	all	ZSCAN18	15.8042265438613	1.01296962345014e-16	4.01538065698616e-16	11692	NA	ENSG00000121413	character(0)
293770	3276	anova	all	TMEM245	15.8016547921659	1.01876373727923e-16	4.03711564021945e-16	6002	NA	ENSG00000106771	character(0)
293771	3277	anova	all	LTBP3	15.8013303119013	1.01949715621426e-16	4.03878916142005e-16	7151	NA	ENSG00000168056	character(0)
293772	3278	anova	all	LARP7	15.7963262362284	1.03087546373678e-16	4.08261905742247e-16	3215	NA	ENSG00000174720	character(0)
293773	3279	anova	all	NCBP3	15.7826368926274	1.06266105409727e-16	4.20721738465712e-16	9938	NA	ENSG00000074356	character(0)
293774	3280	anova	all	PLAT	15.7757727485473	1.07896923356147e-16	4.27048127746799e-16	5404	NA	ENSG00000104368	character(0)
293775	3281	anova	all	TAF10	15.7754983254527	1.07962644268705e-16	4.27178009111958e-16	6847	NA	ENSG00000166337	character(0)
293776	3282	anova	all	CSRP2	15.7727150483128	1.08631489559955e-16	4.29693478813934e-16	7937	NA	ENSG00000175183	character(0)
293777	3283	anova	all	CPM	15.7596478116586	1.11827951662815e-16	4.42202396736724e-16	7906	NA	ENSG00000135678	character(0)
293778	3284	anova	all	KCNT1	15.7588247457933	1.12032433627835e-16	4.42876082020877e-16	6196	NA	ENSG00000107147	character(0)
293779	3285	anova	all	DAW1	15.7487679853385	1.14561588867234e-16	4.52736239474714e-16	2088	NA	ENSG00000123977	character(0)
293780	3286	anova	all	WNT2B	15.7420162932176	1.16291784322128e-16	4.59433945243418e-16	699	NA	ENSG00000134245	character(0)
293781	3287	anova	all	PRCD	15.7404045606794	1.16708689542363e-16	4.60940738557638e-16	10562	NA	ENSG00000214140	character(0)
293782	3288	anova	all	NAGK	15.7306563089376	1.19262581588132e-16	4.70884073654845e-16	1568	NA	ENSG00000124357	character(0)
293783	3289	anova	all	HERPUD1	15.7300805208893	1.19415179860027e-16	4.71343224366941e-16	9669	NA	ENSG00000051108	character(0)
293784	3290	anova	all	PCLO	15.7297125156198	1.19512813596705e-16	4.71585211584323e-16	4912	NA	ENSG00000186472	character(0)
293785	3291	anova	all	RAB5B	15.7229995016156	1.21308005284184e-16	4.78523404618439e-16	7821	NA	ENSG00000111540	character(0)
293786	3292	anova	all	IL17D	15.7177595110782	1.22728158069617e-16	4.83978416786077e-16	8221	NA	ENSG00000172458	character(0)
293787	3293	anova	all	ADGRE5	15.7158454994371	1.23251067356166e-16	4.85892911150244e-16	11132	NA	ENSG00000123146	character(0)
293788	3294	anova	all	MARCH6	15.7124248167031	1.24191201919131e-16	4.89450571740787e-16	3406	NA	ENSG00000145495	character(0)
293789	3295	anova	all	NELFE	15.7080518055833	1.25403611721669e-16	4.940788125556e-16	4135	NA	ENSG00000204356	character(0)
293790	3296	anova	all	RBPMS2	15.6994605714659	1.27820385488609e-16	5.03447889688445e-16	9103	NA	ENSG00000166831	character(0)
293791	3297	anova	all	SETD7	15.6984188490444	1.28116604088737e-16	5.04461557258108e-16	3257	NA	ENSG00000145391	character(0)
293792	3298	anova	all	CREM	15.6957615269436	1.28875364725493e-16	5.072953259146e-16	6367	NA	ENSG00000095794	character(0)
293793	3299	anova	all	NRXN2	15.6931869847614	1.2961481024045e-16	5.10051369063814e-16	7124	NA	ENSG00000110076	character(0)
293794	3300	anova	all	MAN1A2	15.6910668335586	1.30226959261187e-16	5.12304965190523e-16	728	NA	ENSG00000198162	character(0)
293795	3301	anova	all	INTU	15.6908717821985	1.30283422459008e-16	5.1237182379971e-16	3241	NA	ENSG00000164066	character(0)
293796	3302	anova	all	CFAP20	15.6858314273862	1.31751089513858e-16	5.17986869796761e-16	9686	NA	ENSG00000070761	character(0)
293797	3303	anova	all	ROM1	15.6837675878969	1.32356845362588e-16	5.20210889039394e-16	7072	NA	ENSG00000149489	character(0)
293798	3304	anova	all	FRY	15.6811529507668	1.33128299699684e-16	5.23084620672304e-16	8264	NA	ENSG00000073910	character(0)
293799	3305	anova	all	BMP6	15.6751061161068	1.34929844812297e-16	5.29996519591062e-16	4002	NA	ENSG00000153162	character(0)
293800	3306	anova	all	USP25	15.6749753583219	1.34969072081964e-16	5.29996519591062e-16	12071	NA	ENSG00000155313	character(0)
293801	3307	anova	all	DESI2	15.6734145674284	1.35438197354747e-16	5.31677858499947e-16	1278	NA	ENSG00000121644	character(0)
293802	3308	anova	all	ELAVL3	15.6641602359107	1.38253735021342e-16	5.4256650182801e-16	11080	NA	ENSG00000196361	character(0)
293803	3309	anova	all	PRKCQ-AS1	15.6635888176402	1.38429505522276e-16	5.43092124717493e-16	6277	NA	ENSG00000237943	character(0)
293804	3310	anova	all	SORL1	15.6616340107786	1.3903251749891e-16	5.45267681823987e-16	7466	NA	ENSG00000137642	character(0)
293805	3311	anova	all	C10orf82	15.6615191231058	1.39068039941397e-16	5.45267681823987e-16	6694	NA	ENSG00000165863	character(0)
293806	3312	anova	all	FAM92A	15.6600621089996	1.39519332994027e-16	5.46871974918014e-16	5534	NA	ENSG00000188343	character(0)
293807	3313	anova	all	PIGT	15.653772175496	1.41484576144554e-16	5.54407717328284e-16	11935	NA	ENSG00000124155	character(0)
293808	3314	anova	all	LYSMD2	15.653060538549	1.41708672280471e-16	5.55118281093868e-16	9047	NA	ENSG00000140280	character(0)
293809	3315	anova	all	MPP7	15.6422797774611	1.45147673332998e-16	5.68418429927295e-16	6348	NA	ENSG00000150054	character(0)
293810	3316	anova	all	BLOC1S6	15.6407531745278	1.45641406647607e-16	5.70179958111951e-16	9023	NA	ENSG00000104164	character(0)
293811	3317	anova	all	VPS4B	15.6369660868349	1.4687354896797e-16	5.74830392735056e-16	10815	NA	ENSG00000119541	character(0)
293812	3318	anova	all	NTM	15.6339973813263	1.47846772862753e-16	5.78464980501584e-16	7511	NA	ENSG00000182667	character(0)
293813	3319	anova	all	KCNK4	15.6313233215912	1.48728969209165e-16	5.817413312062e-16	7118	NA	ENSG00000182450	character(0)
293814	3320	anova	all	FUNDC1	15.6301367994695	1.49122111786058e-16	5.8310339012247e-16	12591	NA	ENSG00000069509	character(0)
293815	3321	anova	all	FAR1	15.6272937361771	1.50068402104946e-16	5.86626918436136e-16	6889	NA	ENSG00000197601	character(0)
293816	3322	anova	all	SPTBN4	15.6227737158044	1.51585335509504e-16	5.9237833401095e-16	11397	NA	ENSG00000160460	character(0)
293817	3323	anova	all	SLITRK6	15.6067410281901	1.57091742003722e-16	6.13712005625132e-16	8381	NA	ENSG00000184564	character(0)
293818	3324	anova	all	MTMR2	15.5945287171036	1.61421015638395e-16	6.30435506924681e-16	7351	NA	ENSG00000087053	character(0)
293819	3325	anova	all	LRRN2	15.5924341813997	1.62175526365504e-16	6.33191784444201e-16	1102	NA	ENSG00000170382	character(0)
293820	3326	anova	all	CNTNAP1	15.5844552980286	1.65082465848146e-16	6.44347736512518e-16	10284	NA	ENSG00000108797	character(0)
293821	3327	anova	all	CREB3L2	15.5819862138565	1.65992627052031e-16	6.47705525815889e-16	5155	NA	ENSG00000182158	character(0)
293822	3328	anova	all	SOS2	15.5812439388098	1.66267234651845e-16	6.48582103440579e-16	8589	NA	ENSG00000100485	character(0)
293823	3329	anova	all	LGMN	15.5765253679552	1.68023632294648e-16	6.55236645974502e-16	8798	NA	ENSG00000100600	character(0)
293824	3330	anova	all	DNAJC7	15.5687375518109	1.70963515861915e-16	6.66501009885699e-16	10263	NA	ENSG00000168259	character(0)
293825	3331	anova	all	MALAT1	15.5596908825375	1.74443804684116e-16	6.79864747045689e-16	7149	NA	ENSG00000251562	character(0)
293826	3332	anova	all	DCTN1-AS1	15.5527166477634	1.77175515094379e-16	6.90303882639625e-16	1596	NA	ENSG00000237737	character(0)
293827	3333	anova	all	ARHGEF17	15.5516258533924	1.77606647789844e-16	6.91776028085137e-16	7257	NA	ENSG00000110237	character(0)
293828	3334	anova	all	GRM7	15.5503394325117	1.78116460809193e-16	6.93553657535974e-16	2178	NA	ENSG00000196277	character(0)
293829	3335	anova	all	HEG1	15.5462441233896	1.79749292794601e-16	6.9970174484543e-16	2627	NA	ENSG00000173706	character(0)
293830	3336	anova	all	TMEM132A	15.543849687043	1.80710956899468e-16	7.03234305296431e-16	7043	NA	ENSG00000006118	character(0)
293831	3337	anova	all	KIF1BP	15.5392844304179	1.82558874097843e-16	7.10212557248484e-16	6446	NA	ENSG00000198954	character(0)
293832	3338	anova	all	GRIN2A	15.5337090185537	1.84841545980633e-16	7.18877456537023e-16	9450	NA	ENSG00000183454	character(0)
293833	3339	anova	all	OSCP1	15.5310933727277	1.85922333981076e-16	7.2286425269312e-16	335	NA	ENSG00000116885	character(0)
293834	3340	anova	all	PCBD1	15.5304759379988	1.86178386985964e-16	7.23643059835862e-16	6464	NA	ENSG00000166228	character(0)
293835	3341	anova	all	ENPP4	15.5274125179753	1.87454069568666e-16	7.28383337665497e-16	4283	NA	ENSG00000001561	character(0)
293836	3342	anova	all	EPHX1	15.5244055514141	1.88714815011331e-16	7.33062755379143e-16	1189	NA	ENSG00000143819	character(0)
293837	3343	anova	all	HS3ST2	15.5208468150001	1.90217955798338e-16	7.38680676689808e-16	9513	NA	ENSG00000122254	Excitatory_top9
293838	3344	anova	all	AC005921.2	15.5184340262061	1.91243932173115e-16	7.42442801277326e-16	10389	NA	ENSG00000262967	character(0)
293839	3345	anova	all	CDC42EP2	15.5101554469034	1.94806792245231e-16	7.56048363804959e-16	7145	NA	ENSG00000149798	character(0)
293840	3346	anova	all	SLC9A9	15.5068525237412	1.96246884568523e-16	7.61409759554262e-16	2718	NA	ENSG00000181804	character(0)
293841	3347	anova	all	GPRIN3	15.5028619708393	1.98001114308683e-16	7.67986395564781e-16	3162	NA	ENSG00000185477	character(0)
293842	3348	anova	all	RMDN1	15.5025168776688	1.98153556545883e-16	7.68348109641175e-16	5519	NA	ENSG00000176623	character(0)
293843	3349	anova	all	BCL7B	15.5013675246654	1.98662128284936e-16	7.70090101342202e-16	4865	NA	ENSG00000106635	character(0)
293844	3350	anova	all	FGF12	15.4981382329596	2.00098097157927e-16	7.7542492456842e-16	2862	NA	ENSG00000114279	character(0)
293845	3351	anova	all	ACADSB	15.4933225515778	2.02258950581027e-16	7.83564815411189e-16	6731	NA	ENSG00000196177	character(0)
293846	3352	anova	all	TLR4	15.4870201438785	2.05122504773502e-16	7.94421347544632e-16	6042	NA	ENSG00000136869	character(0)
293847	3353	anova	all	IQSEC3	15.4796518220122	2.08522247734536e-16	8.07347396388232e-16	7523	NA	ENSG00000120645	character(0)
293848	3354	anova	all	ATF3	15.4783477994013	2.09129814565527e-16	8.09458334135263e-16	1147	NA	ENSG00000162772	character(0)
293849	3355	anova	all	ELMO1	15.4688827908951	2.1359355590177e-16	8.2648928247892e-16	4769	NA	ENSG00000155849	character(0)
293850	3356	anova	all	SNHG29	15.4661392522389	2.14905291640951e-16	8.31317191919794e-16	10067	NA	ENSG00000175061	character(0)
293851	3357	anova	all	FGF13	15.4655603637613	2.15183104849933e-16	8.32143898469417e-16	12880	NA	ENSG00000129682	character(0)
293852	3358	anova	all	DIPK2A	15.4623401549895	2.16735131920347e-16	8.37896212802246e-16	2719	NA	ENSG00000181744	character(0)
293853	3359	anova	all	GJA4	15.4615535569365	2.17115956650867e-16	8.39118591617015e-16	314	NA	ENSG00000187513	character(0)
293854	3360	anova	all	ATP8A2	15.4563860092018	2.19634612282846e-16	8.48600159719021e-16	8238	NA	ENSG00000132932	character(0)
293855	3361	anova	all	KCNJ1	15.4520711644561	2.21760218466487e-16	8.56557916135654e-16	7502	NA	ENSG00000151704	character(0)
293856	3362	anova	all	ANKRD6	15.4515560238615	2.2201537241788e-16	8.57288389270945e-16	4385	NA	ENSG00000135299	character(0)
293857	3363	anova	all	NTM-AS1	15.4505288529224	2.22525023705424e-16	8.59000849760279e-16	7512	NA	ENSG00000224795	character(0)
293858	3364	anova	all	RIMKLA	15.4406333490625	2.2749570636228e-16	8.77927841853484e-16	382	NA	ENSG00000177181	character(0)
293859	3365	anova	all	HNRNPA2B1	15.4323945861721	2.31719495000356e-16	8.93962105228715e-16	4726	NA	ENSG00000122566	character(0)
293860	3366	anova	all	RILPL1	15.4304903627879	2.32706935889053e-16	8.97504884643996e-16	8165	NA	ENSG00000188026	character(0)
293861	3367	anova	all	CDIP1	15.4256982733207	2.35210703686493e-16	9.06674933741926e-16	9429	NA	ENSG00000089486	character(0)
293862	3368	anova	all	SAV1	15.4256724918447	2.35224247176306e-16	9.06674933741926e-16	8594	NA	ENSG00000151748	character(0)
293863	3369	anova	all	RXRG	15.4136703812479	2.41615345629544e-16	9.31033071226696e-16	958	NA	ENSG00000143171	character(0)
293864	3370	anova	all	ZNF326	15.4124539737617	2.422727740892e-16	9.33289362975071e-16	587	NA	ENSG00000162664	character(0)
293865	3371	anova	all	PSMA5	15.4110356076259	2.43041632714296e-16	9.35973442864727e-16	661	NA	ENSG00000143106	character(0)
293866	3372	anova	all	RFPL1S	15.4102103874604	2.43490094262346e-16	9.37422421030181e-16	12294	NA	ENSG00000225465	character(0)
293867	3373	anova	all	EGFL7	15.4074416304326	2.45000865743667e-16	9.42959157748085e-16	6209	NA	ENSG00000172889	character(0)
293868	3374	anova	all	AP1M1	15.4065465144735	2.45491304464062e-16	9.44566720377134e-16	11151	NA	ENSG00000072958	character(0)
293869	3375	anova	all	UNC119	15.4029367343725	2.47479188037623e-16	9.51933279734644e-16	10127	NA	ENSG00000109103	character(0)
293870	3376	anova	all	CRYZ	15.3982091444841	2.50107212523305e-16	9.61757059531262e-16	538	NA	ENSG00000116791	character(0)
293871	3377	anova	all	TRIM23	15.3922435808803	2.53463612822101e-16	9.74375073040131e-16	3517	NA	ENSG00000113595	character(0)
293872	3378	anova	all	VSTM2B	15.3894522972498	2.5504963106181e-16	9.80181856259447e-16	11248	NA	ENSG00000187135	character(0)
293873	3379	anova	all	CHD7	15.3736258719068	2.6423337715854e-16	1.01517540759756e-15	5451	NA	ENSG00000171316	character(0)
293874	3380	anova	all	MFGE8	15.3679450548061	2.67610554467208e-16	1.0278462183708e-15	9253	NA	ENSG00000140545	character(0)
293875	3381	anova	all	COPS3	15.3593831229114	2.72782936215576e-16	1.04740256668164e-15	10076	NA	ENSG00000141030	character(0)
293876	3382	anova	all	CUX2	15.3529828612665	2.76715163664872e-16	1.06218694698325e-15	8061	NA	ENSG00000111249	character(0)
293877	3383	anova	all	ZMYND11	15.3477691983392	2.79960570471647e-16	1.07432696596598e-15	6253	NA	ENSG00000015171	character(0)
293878	3384	anova	all	MGST1	15.3449718605925	2.81717652806986e-16	1.08075016806746e-15	7641	NA	ENSG00000008394	character(0)
293879	3385	anova	all	ATP5F1E	15.3419143985674	2.83650847386132e-16	1.087844992841e-15	12006	NA	ENSG00000124172	character(0)
293880	3386	anova	all	FBXL7	15.3393647750896	2.85273166436386e-16	1.09374372317695e-15	3414	NA	ENSG00000183580	character(0)
293881	3387	anova	all	MTRNR2L1	15.3378581835067	2.86236201103172e-16	1.09711200552742e-15	10114	NA	ENSG00000256618	character(0)
293882	3388	anova	all	HBP1	15.3334992402085	2.89041001580297e-16	1.1075355025134e-15	5059	NA	ENSG00000105856	character(0)
293883	3389	anova	all	CDK2AP2	15.3319919334849	2.90017326013474e-16	1.11094863567628e-15	7215	NA	ENSG00000167797	character(0)
293884	3390	anova	all	USF2	15.3205623013367	2.97529641603444e-16	1.13938932368611e-15	11289	NA	ENSG00000105698	character(0)
293885	3391	anova	all	CARM1	15.3069618432079	3.06724885175431e-16	1.17425610715053e-15	11066	NA	ENSG00000142453	character(0)
293886	3392	anova	all	HIC2	15.2997016107939	3.11750282979276e-16	1.19314332949203e-15	12236	NA	ENSG00000169635	character(0)
293887	3393	anova	all	TTC3	15.2912112923095	3.17732543956133e-16	1.21568048500988e-15	12129	NA	ENSG00000182670	character(0)
293888	3394	anova	all	SLN	15.2900773345311	3.1854024244721e-16	1.21841173466402e-15	7372	NA	ENSG00000170290	character(0)
293889	3395	anova	all	COX4I1	15.2863493296687	3.21210255648532e-16	1.22826260348431e-15	9849	NA	ENSG00000131143	character(0)
293890	3396	anova	all	CLEC3B	15.279766433757	3.25980180263692e-16	1.24613507072534e-15	2341	NA	ENSG00000163815	character(0)
293891	3397	anova	all	PRDM2	15.2795122605695	3.26165777853193e-16	1.24647751783637e-15	133	NA	ENSG00000116731	character(0)
293892	3398	anova	all	PAPSS1	15.2751994293223	3.29331304861455e-16	1.25820453199276e-15	3200	NA	ENSG00000138801	character(0)
293893	3399	anova	all	MAD2L1	15.2695649708645	3.33513598504932e-16	1.27380804230392e-15	3228	NA	ENSG00000164109	character(0)
293894	3400	anova	all	GRB10	15.2632558835191	3.38260242119358e-16	1.29155719505691e-15	4821	NA	ENSG00000106070	character(0)
293895	3401	anova	all	ZNF503-AS2	15.2618577886073	3.39321285364234e-16	1.29522755854116e-15	6502	NA	ENSG00000237149	character(0)
293896	3402	anova	all	NT5C	15.2601930788829	3.40589045819286e-16	1.29968459518694e-15	10527	NA	ENSG00000125458	character(0)
293897	3403	anova	all	CD68	15.2562268266823	3.43628825310428e-16	1.31089903325888e-15	10011	NA	ENSG00000129226	character(0)
293898	3404	anova	all	PRRT1	15.2527762249473	3.46295648717027e-16	1.32068452163468e-15	4141	NA	ENSG00000204314	character(0)
293899	3405	anova	all	NR4A1	15.2525700678855	3.46455637779243e-16	1.32090663425848e-15	7780	NA	ENSG00000123358	character(0)
293900	3406	anova	all	IGFBP2	15.2464048009636	3.51274816484003e-16	1.33888716018653e-15	2032	NA	ENSG00000115457	character(0)
293901	3407	anova	all	C5orf24	15.245967626287	3.51619096392528e-16	1.33980601977335e-15	3721	NA	ENSG00000181904	character(0)
293902	3408	anova	all	SAP30BP	15.2438120589997	3.53321610398152e-16	1.34589822364695e-15	10542	NA	ENSG00000161526	character(0)
293903	3409	anova	all	CEP170B	15.243317605448	3.53713311096206e-16	1.3469950732329e-15	8879	NA	ENSG00000099814	character(0)
293904	3410	anova	all	TMEM205	15.2395215004436	3.56735165039639e-16	1.35810437318023e-15	11074	NA	ENSG00000105518	character(0)
293905	3411	anova	all	CCNY	15.2343820672735	3.60867884530733e-16	1.3734350269651e-15	6368	NA	ENSG00000108100	character(0)
293906	3412	anova	all	EBF1	15.221484642718	3.71452811131667e-16	1.41330609440542e-15	3853	NA	ENSG00000164330	character(0)
293907	3413	anova	all	TMEM179	15.21843222679	3.74003409745937e-16	1.42259369039606e-15	8874	NA	ENSG00000258986	character(0)
293908	3414	anova	all	FAM53B	15.2099574988324	3.81177853607102e-16	1.44945837595999e-15	6737	NA	ENSG00000189319	character(0)
293909	3415	anova	all	CRIM1-DT	15.207683463592	3.8312648706748e-16	1.45644159739679e-15	1433	NA	ENSG00000260025	character(0)
293910	3416	anova	all	MS4A6A	15.2038798688313	3.86408285388383e-16	1.46848722509133e-15	7039	NA	ENSG00000110077	character(0)
293911	3417	anova	all	CFAP36	15.2012077825523	3.88730738018366e-16	1.47688101871654e-15	1505	NA	ENSG00000163001	character(0)
293912	3418	anova	all	MAPKBP1	15.2003132655145	3.89511350733968e-16	1.47941379614639e-15	8978	NA	ENSG00000137802	character(0)
293913	3419	anova	all	CIART	15.1952392221006	3.93969290658598e-16	1.49590796470603e-15	781	NA	ENSG00000159208	character(0)
293914	3420	anova	all	PPP2CB	15.1795594961386	4.08072919704325e-16	1.54900662093613e-15	5368	NA	ENSG00000104695	character(0)
293915	3421	anova	all	EPB41	15.1786243925	4.08929937748793e-16	1.5518060367889e-15	267	NA	ENSG00000159023	character(0)
293916	3422	anova	all	PNMA3	15.1756314883246	4.11685138701011e-16	1.56180493004574e-15	12907	NA	ENSG00000183837	character(0)
293917	3423	anova	all	EDN3	15.173897344756	4.13290109178409e-16	1.56743564047739e-15	12009	NA	ENSG00000124205	character(0)
293918	3424	anova	all	CBLN4	15.1606455110927	4.25764989345154e-16	1.614276019766e-15	11990	NA	ENSG00000054803	character(0)
293919	3425	anova	all	SAMD1	15.1591095720583	4.27235215399199e-16	1.61937739162406e-15	11129	NA	ENSG00000141858	character(0)
293920	3426	anova	all	UBE2Q1	15.1527273018295	4.33399460464753e-16	1.64226263740614e-15	845	NA	ENSG00000160714	character(0)
293921	3427	anova	all	HAR1A	15.1508432642694	4.35236223509516e-16	1.64874136375855e-15	12031	NA	ENSG00000225978	character(0)
293922	3428	anova	all	NDUFA5	15.1416756016405	4.44286490336338e-16	1.68253419415004e-15	5096	NA	ENSG00000128609	character(0)
293923	3429	anova	all	REST	15.1327311415556	4.5329928360968e-16	1.71616544176753e-15	3081	NA	ENSG00000084093	character(0)
293924	3430	anova	all	GPR85	15.1304482444871	4.55629005581636e-16	1.72448272608187e-15	5079	NA	ENSG00000164604	character(0)
293925	3431	anova	all	PPP1R12A	15.1267406782536	4.59438371439308e-16	1.73839374468816e-15	7941	NA	ENSG00000058272	character(0)
293926	3432	anova	all	PPA1	15.1237405093732	4.62544411601495e-16	1.74953423904581e-15	6457	NA	ENSG00000180817	character(0)
293927	3433	anova	all	FRA10AC1	15.1236367465328	4.62652214038227e-16	1.74953423904581e-15	6565	NA	ENSG00000148690	character(0)
293928	3434	anova	all	JPT1	15.1216434485301	4.64728037791001e-16	1.75687227332638e-15	10528	NA	ENSG00000189159	character(0)
293929	3435	anova	all	HNRNPA0	15.1209994027457	4.65400753384542e-16	1.75890322574618e-15	3732	NA	ENSG00000177733	character(0)
293930	3436	anova	all	MAPK1IP1L	15.1164228570674	4.70209386555039e-16	1.77655944594223e-15	8619	NA	ENSG00000168175	character(0)
293931	3437	anova	all	MPPED1	15.1125016520754	4.74369276291468e-16	1.79175500285593e-15	12440	NA	ENSG00000186732	character(0)
293932	3438	anova	all	EIF3G	15.1097687782685	4.77290424696535e-16	1.80226419238232e-15	11044	NA	ENSG00000130811	character(0)
293933	3439	anova	all	RRP12	15.1096181689869	4.77451936124774e-16	1.80234982110259e-15	6586	NA	ENSG00000052749	character(0)
293934	3440	anova	all	RBM20	15.1076350366919	4.79583768380104e-16	1.80987107009026e-15	6674	NA	ENSG00000203867	character(0)
293935	3441	anova	all	MATK	15.1074446062847	4.7978898207292e-16	1.81011931568458e-15	10941	NA	ENSG00000007264	character(0)
293936	3442	anova	all	AL359764.2	15.1057293741805	4.81641363944003e-16	1.81657994965748e-15	1268	NA	ENSG00000287516	character(0)
293937	3443	anova	all	NANOS3	15.1004436068628	4.87395255057227e-16	1.8377476622576e-15	11124	NA	ENSG00000187556	character(0)
293938	3444	anova	all	GCNT2	15.0743503069546	5.16831413677978e-16	1.9481723032426e-15	4008	NA	ENSG00000111846	character(0)
293939	3445	anova	all	RUNDC1	15.0740636541156	5.17164553120414e-16	1.94886218537278e-15	10294	NA	ENSG00000198863	character(0)
293940	3446	anova	all	SYT2	15.0681190779438	5.24122175020618e-16	1.97450785725991e-15	1080	NA	ENSG00000143858	character(0)
293941	3447	anova	all	EMP1	15.0670580655472	5.25373889631113e-16	1.97864921241401e-15	7629	NA	ENSG00000134531	character(0)
293942	3448	anova	all	TCEAL5	15.0594786660413	5.3440368791286e-16	2.01207328204314e-15	12773	NA	ENSG00000204065	character(0)
293943	3449	anova	all	MDM4	15.0591253763964	5.34828379661056e-16	2.01308843860824e-15	1101	NA	ENSG00000198625	character(0)
293944	3450	anova	all	FAM171A2	15.0584874598447	5.35596085377567e-16	2.01539373344104e-15	10318	NA	ENSG00000161682	character(0)
293945	3451	anova	all	GJD2	15.0552419425342	5.39519169396141e-16	2.02956762013929e-15	8937	NA	ENSG00000159248	character(0)
293946	3452	anova	all	NDUFS3	15.0514481758703	5.44141705291882e-16	2.04636373641344e-15	7008	NA	ENSG00000213619	character(0)
293947	3453	anova	all	RAB11FIP4	15.0508964882188	5.44817229812675e-16	2.04831082462443e-15	10168	NA	ENSG00000131242	character(0)
293948	3454	anova	all	ZNF831	15.0498654460944	5.46081976699656e-16	2.05247140171249e-15	12008	NA	ENSG00000124203	character(0)
293949	3455	anova	all	AHCYL1	15.0494556625713	5.46585466923897e-16	2.05376918425645e-15	673	NA	ENSG00000168710	character(0)
293950	3456	anova	all	DPYSL5	15.0449394905083	5.52165469644254e-16	2.0741354533917e-15	1382	NA	ENSG00000157851	character(0)
293951	3457	anova	all	PSMA6	15.0436782109509	5.53734092046429e-16	2.07942608705431e-15	8553	NA	ENSG00000100902	character(0)
293952	3458	anova	all	AP1S3	15.0423851543795	5.55346899139848e-16	2.08487953864474e-15	2077	NA	ENSG00000152056	character(0)
293953	3459	anova	all	KRT17	15.0405591593807	5.57632501089138e-16	2.09285490868436e-15	10254	NA	ENSG00000128422	Excitatory_top11
293954	3460	anova	all	ACBD7	15.0333702737942	5.66723397232736e-16	2.12635928984837e-15	6305	NA	ENSG00000176244	character(0)
293955	3461	anova	all	MYCBP2	15.0294640913648	5.71725570632307e-16	2.14450776017007e-15	8371	NA	ENSG00000005810	character(0)
293956	3462	anova	all	TEF	15.0291980496337	5.72067872758627e-16	2.14517190183492e-15	12411	NA	ENSG00000167074	character(0)
293957	3463	anova	all	SLC16A6	15.023384297345	5.79599941536001e-16	2.17278846116673e-15	10491	NA	ENSG00000108932	character(0)
293958	3464	anova	all	EMP2	15.0159025580565	5.89440324941249e-16	2.2090399244767e-15	9452	NA	ENSG00000213853	character(0)
293959	3465	anova	all	PCDHB10	15.0140381662623	5.91918581503662e-16	2.2176874531257e-15	3774	NA	ENSG00000120324	character(0)
293960	3466	anova	all	NKRF	15.0111180018739	5.9582136284008e-16	2.23166558926426e-15	12820	NA	ENSG00000186416	character(0)
293961	3467	anova	all	RPL15	15.0021665570537	6.07947330444509e-16	2.27642695235957e-15	2256	NA	ENSG00000174748	character(0)
293962	3468	anova	all	PDE6B	15.001750040408	6.08517579452666e-16	2.27790519505609e-15	2908	NA	ENSG00000133256	character(0)
293963	3469	anova	all	IFI16	14.9919090094042	6.2214887449454e-16	2.32826079235748e-15	912	NA	ENSG00000163565	character(0)
293964	3470	anova	all	NAB1	14.9867426816371	6.29427826594625e-16	2.35482191494277e-15	1941	NA	ENSG00000138386	character(0)
293965	3471	anova	all	MRVI1	14.9752623152665	6.45911679307221e-16	2.41520285562989e-15	6876	NA	ENSG00000072952	character(0)
293966	3472	anova	all	PPM1B	14.9752433104143	6.45939324814897e-16	2.41520285562989e-15	1470	NA	ENSG00000138032	character(0)
293967	3473	anova	all	FAM228B	14.9737358769098	6.48135925264484e-16	2.42271827865924e-15	1361	NA	ENSG00000219626	character(0)
293968	3474	anova	all	SPEG	14.9579094297246	6.7165753252361e-16	2.50991885066825e-15	2062	NA	ENSG00000072195	character(0)
293969	3475	anova	all	TRUB1	14.9531459173715	6.78904295758552e-16	2.53626922806835e-15	6691	NA	ENSG00000165832	character(0)
293970	3476	anova	all	GJA1	14.9488179294627	6.85556825741687e-16	2.56038512997082e-15	4473	NA	ENSG00000152661	character(0)
293971	3477	anova	all	RPS6KA5	14.9464678893686	6.89196554480524e-16	2.57323832909582e-15	8788	NA	ENSG00000100784	character(0)
293972	3478	anova	all	AP002852.1	14.9432994927253	6.94134610860999e-16	2.59093028125287e-15	5576	NA	ENSG00000253633	character(0)
293973	3479	anova	all	ZC3H12B	14.9365632780519	7.04752108874349e-16	2.6298050811747e-15	12679	NA	ENSG00000102053	character(0)
293974	3480	anova	all	ABCG2	14.9360253062386	7.05607078232491e-16	2.63223881885466e-15	3153	NA	ENSG00000118777	character(0)
293975	3481	anova	all	GALNT11	14.9341528400396	7.08591049624128e-16	2.64261103309981e-15	5233	NA	ENSG00000178234	character(0)
293976	3482	anova	all	DENND5B	14.9251408945088	7.23131483515106e-16	2.69606344600606e-15	7689	NA	ENSG00000170456	character(0)
293977	3483	anova	all	NUP50	14.9242448760079	7.24593518203524e-16	2.70073874628715e-15	12448	NA	ENSG00000093000	character(0)
293978	3484	anova	all	TSC22D3	14.9233363225009	7.26079049462448e-16	2.70549891507506e-15	12793	NA	ENSG00000157514	character(0)
293979	3485	anova	all	SLC25A29	14.9209583020942	7.29981786860363e-16	2.71926070502761e-15	8840	NA	ENSG00000197119	character(0)
293980	3486	anova	all	OST4	14.9191364871918	7.32985998922862e-16	2.72966845611492e-15	1386	NA	ENSG00000228474	character(0)
293981	3487	anova	all	RIF1	14.9133519198722	7.42607754991313e-16	2.76470716240242e-15	1818	NA	ENSG00000080345	character(0)
293982	3488	anova	all	SPATS2L	14.9127198841328	7.4366673859085e-16	2.76785596341354e-15	1968	NA	ENSG00000196141	character(0)
293983	3489	anova	all	AGBL1	14.9119171126536	7.45013987389457e-16	2.77207554723128e-15	9247	NA	ENSG00000273540	character(0)
293984	3490	anova	all	AC015922.3	14.9066762187625	7.53870181860642e-16	2.80422426960311e-15	10058	NA	ENSG00000276855	character(0)
293985	3491	anova	all	SAMD14	14.9041767930411	7.58131080121616e-16	2.81926602181003e-15	10377	NA	ENSG00000167100	character(0)
293986	3492	anova	all	TPBGL	14.9025788152827	7.60867950198165e-16	2.82863337041025e-15	7277	NA	ENSG00000261594	character(0)
293987	3493	anova	all	MEGF8	14.9013181995413	7.6303404472906e-16	2.83587402481324e-15	11429	NA	ENSG00000105429	character(0)
293988	3494	anova	all	MARCKS	14.8999684825334	7.65360133075515e-16	2.8437049935851e-15	4453	NA	ENSG00000277443	MSN.3-MSN.1_top19
293989	3495	anova	all	PTPN7	14.899114091291	7.66836276019072e-16	2.84837440208286e-15	1077	NA	ENSG00000143851	character(0)
293990	3496	anova	all	MARK2	14.8960409754468	7.7216950930956e-16	2.86736400739608e-15	7102	NA	ENSG00000072518	character(0)
293991	3497	anova	all	NES	14.8941044889875	7.75549372823602e-16	2.87909120903517e-15	901	NA	ENSG00000132688	character(0)
293992	3498	anova	all	FTX	14.891483949994	7.80146916199122e-16	2.89533083650572e-15	12713	NA	ENSG00000230590	character(0)
293993	3499	anova	all	AL138756.1	14.8869018349822	7.88252033851845e-16	2.92457499384528e-15	6015	NA	ENSG00000259953	character(0)
293994	3500	anova	all	LMLN	14.8721433694492	8.1493935613226e-16	3.02272649180257e-15	2901	NA	ENSG00000185621	character(0)
293995	3501	anova	all	TSPAN3	14.8640838372263	8.29895880878416e-16	3.07732314354859e-15	9195	NA	ENSG00000140391	character(0)
293996	3502	anova	all	ZNF853	14.862805734374	8.32293023701525e-16	3.08533067781074e-15	4679	NA	ENSG00000236609	character(0)
293997	3503	anova	all	DPYSL4	14.8551568990182	8.46785396096984e-16	3.13815815362005e-15	6757	NA	ENSG00000151640	character(0)
293998	3504	anova	all	SPSB4	14.8491246369435	8.58394071229786e-16	3.18027164175373e-15	2705	NA	ENSG00000175093	character(0)
293999	3505	anova	all	BCAS2	14.8381564827977	8.79914241235395e-16	3.25907180591096e-15	716	NA	ENSG00000116752	character(0)
294000	3506	anova	all	AC006059.1	14.8367049001697	8.82802802123167e-16	3.26883798549999e-15	2322	NA	ENSG00000230084	character(0)
294001	3507	anova	all	UBQLN1	14.835983621274	8.84241656709716e-16	3.27320111276772e-15	5900	NA	ENSG00000135018	character(0)
294002	3508	anova	all	AL355472.3	14.8358615516087	8.84485403141979e-16	3.27320111276772e-15	1243	NA	ENSG00000273367	character(0)
294003	3509	anova	all	CCNA1	14.8350203305211	8.86166980706783e-16	3.27848952508848e-15	8274	NA	ENSG00000133101	character(0)
294004	3510	anova	all	TMEM248	14.8122976855731	9.3282903071236e-16	3.45013859735267e-15	4855	NA	ENSG00000106609	character(0)
294005	3511	anova	all	CHRNA3	14.8062160830101	9.45732937215133e-16	3.49686841097319e-15	9208	NA	ENSG00000080644	character(0)
294006	3512	anova	all	APBA2	14.8015114268565	9.5583859025184e-16	3.5332279551963e-15	8912	NA	ENSG00000034053	Excitatory_top18
294007	3513	anova	all	AMN1	14.8001672656382	9.58745809746782e-16	3.54296558557721e-15	7691	NA	ENSG00000151743	character(0)
294008	3514	anova	all	NLGN4X	14.7921896957996	9.76184505755192e-16	3.60638225774442e-15	12505	NA	ENSG00000146938	character(0)
294009	3515	anova	all	GGA2	14.7884840148733	9.84393434245258e-16	3.63567441347708e-15	9516	NA	ENSG00000103365	character(0)
294010	3516	anova	all	FABP3	14.783287879685	9.96021416335565e-16	3.67757395530953e-15	278	NA	ENSG00000121769	character(0)
294011	3517	anova	all	AC068888.1	14.7793762323123	1.00486623602174e-15	3.70917642196026e-15	7783	NA	ENSG00000257337	character(0)
294012	3518	anova	all	CNBP	14.7789836152085	1.00575836351863e-15	3.71141417714578e-15	2651	NA	ENSG00000169714	character(0)
294013	3519	anova	all	FAM210B	14.7777050898735	1.00866904132737e-15	3.72109732722703e-15	11991	NA	ENSG00000124098	character(0)
294014	3520	anova	all	CDC123	14.7730941512245	1.01923698369337e-15	3.75901548929185e-15	6291	NA	ENSG00000151465	character(0)
294015	3521	anova	all	ARHGAP5	14.7717026366183	1.02244811114563e-15	3.76978738395131e-15	8540	NA	ENSG00000100852	character(0)
294016	3522	anova	all	MAVS	14.7698107119537	1.02683037736189e-15	3.78486994858378e-15	11752	NA	ENSG00000088888	character(0)
294017	3523	anova	all	NIT2	14.7642782250063	1.03975424290488e-15	3.83141912613999e-15	2543	NA	ENSG00000114021	character(0)
294018	3524	anova	all	ADD1	14.7616497562761	1.04595167792897e-15	3.85316250932859e-15	2941	NA	ENSG00000087274	character(0)
294019	3525	anova	all	THBS3	14.7613449679044	1.04667271707918e-15	3.85472488315516e-15	864	NA	ENSG00000169231	character(0)
294020	3526	anova	all	EPHB1	14.7529327794288	1.06677249178609e-15	3.92763485206099e-15	2683	NA	ENSG00000154928	character(0)
294021	3527	anova	all	LRP6	14.7504917069854	1.07267762555955e-15	3.94825657357925e-15	7618	NA	ENSG00000070018	character(0)
294022	3528	anova	all	DYNLRB1	14.7483074841591	1.07798935401928e-15	3.96668304815145e-15	11852	NA	ENSG00000125971	character(0)
294023	3529	anova	all	CNMD	14.7451306338318	1.08576238770358e-15	3.99415339109321e-15	8351	NA	ENSG00000136110	character(0)
294024	3530	anova	all	BLVRB	14.7408439218845	1.09634065286485e-15	4.03192474659815e-15	11396	NA	ENSG00000090013	character(0)
294025	3531	anova	all	SDSL	14.7353568648372	1.11003276920428e-15	4.08112302741715e-15	8086	NA	ENSG00000139410	character(0)
294026	3532	anova	all	MIR124-2HG	14.7309218632415	1.12122554014946e-15	4.12110701082113e-15	5459	NA	ENSG00000254377	character(0)
294027	3533	anova	all	NTSR2	14.7273277926269	1.13037944476511e-15	4.15357655022379e-15	1337	NA	ENSG00000169006	character(0)
294028	3534	anova	all	URI1	14.7260262841519	1.133712868353e-15	4.16464642245574e-15	11252	NA	ENSG00000105176	character(0)
294029	3535	anova	all	LCMT1	14.7235499728294	1.14008258929364e-15	4.18686058676381e-15	9530	NA	ENSG00000205629	character(0)
294030	3536	anova	all	TRIM22	14.7200730792137	1.14908701495625e-15	4.21873518895985e-15	6835	NA	ENSG00000132274	character(0)
294031	3537	anova	all	TBC1D9	14.7058157808635	1.1867665465929e-15	4.35583921624796e-15	3264	NA	ENSG00000109436	character(0)
294032	3538	anova	all	EGFL8	14.6965386407321	1.21195099160556e-15	4.44701745987094e-15	4143	NA	ENSG00000241404	character(0)
294033	3539	anova	all	SLC7A11	14.6923120581514	1.22360279857976e-15	4.48850283446241e-15	3252	NA	ENSG00000151012	character(0)
294034	3540	anova	all	ECHS1	14.6858306711834	1.2416904168157e-15	4.55356638166705e-15	6770	NA	ENSG00000127884	character(0)
294035	3541	anova	all	LRRC8B	14.679649444135	1.25919148033462e-15	4.61644275563516e-15	583	NA	ENSG00000197147	character(0)
294036	3542	anova	all	HOOK1	14.6746167480691	1.27362420789155e-15	4.66803768121065e-15	496	NA	ENSG00000134709	character(0)
294037	3543	anova	all	ARHGAP32	14.6744764406055	1.27402896150571e-15	4.66820321147814e-15	7503	NA	ENSG00000134909	character(0)
294038	3544	anova	all	DBF4	14.6716655052173	1.28216522094459e-15	4.69668986972422e-15	4925	NA	ENSG00000006634	character(0)
294039	3545	anova	all	PPFIBP2	14.6648255137783	1.30218311328328e-15	4.76867170004049e-15	6852	NA	ENSG00000166387	character(0)
294040	3546	anova	all	BTBD9	14.662076333874	1.31031735716039e-15	4.79710657942927e-15	4220	NA	ENSG00000183826	character(0)
294041	3547	anova	all	RAB15	14.6593313654813	1.31849025252408e-15	4.82566688984143e-15	8668	NA	ENSG00000139998	character(0)
294042	3548	anova	all	HLA-DMA	14.6462022185876	1.35829763125611e-15	4.9699604985814e-15	4159	NA	ENSG00000204257	character(0)
294043	3549	anova	all	SLITRK2	14.644432167409	1.36375630478053e-15	4.98852757076948e-15	12886	NA	ENSG00000185985	character(0)
294044	3550	anova	all	PARP1	14.6397383698512	1.37833887167393e-15	5.04044936114676e-15	1196	NA	ENSG00000143799	character(0)
294045	3551	anova	all	CCNB1	14.6308909130929	1.40625476094546e-15	5.14108682247086e-15	3526	NA	ENSG00000134057	character(0)
294046	3552	anova	all	INPP1	14.6294658657878	1.41080413823663e-15	5.15626670117904e-15	1939	NA	ENSG00000151689	character(0)
294047	3553	anova	all	TSEN15	14.624476192821	1.42685062550915e-15	5.21344633277787e-15	1036	NA	ENSG00000198860	character(0)
294048	3554	anova	all	CHST11	14.6219369294088	1.43508726498384e-15	5.24206608723133e-15	8010	NA	ENSG00000171310	character(0)
294049	3555	anova	all	EGLN3	14.6097673646404	1.47523219589345e-15	5.38719110185338e-15	8543	NA	ENSG00000129521	character(0)
294050	3556	anova	all	FAM110B	14.6065840298747	1.48591893980366e-15	5.42469057270278e-15	5443	NA	ENSG00000169122	character(0)
294051	3557	anova	all	CLTB	14.6015171045083	1.5030902971108e-15	5.48583588335464e-15	3906	NA	ENSG00000175416	character(0)
294052	3558	anova	all	SNTA1	14.5926542930904	1.53360803187279e-15	5.59564347098722e-15	11841	NA	ENSG00000101400	character(0)
294053	3559	anova	all	KCTD6	14.5868103358832	1.55407181553292e-15	5.66871601833335e-15	2486	NA	ENSG00000168301	character(0)
294054	3560	anova	all	TTC9B	14.581996895477	1.57113365295773e-15	5.72934187716215e-15	11390	NA	ENSG00000174521	character(0)
294055	3561	anova	all	FOXC1	14.5780556929224	1.58524427205964e-15	5.77917470931712e-15	3970	NA	ENSG00000054598	character(0)
294056	3562	anova	all	CIDEA	14.5768369862626	1.58963339656473e-15	5.79354877995601e-15	10699	NA	ENSG00000176194	character(0)
294057	3563	anova	all	HCFC1R1	14.5760318954301	1.59253961798265e-15	5.80251173748268e-15	9401	NA	ENSG00000103145	character(0)
294058	3564	anova	all	AC005906.2	14.5670366671183	1.62537722989962e-15	5.92049584695761e-15	7556	NA	ENSG00000256654	character(0)
294059	3565	anova	all	RASAL2	14.5657847414994	1.63000125986623e-15	5.935673592029e-15	1006	NA	ENSG00000075391	character(0)
294060	3566	anova	all	ATP5PF	14.5609394840919	1.64802272456644e-15	5.99961609936106e-15	12081	NA	ENSG00000154723	character(0)
294061	3567	anova	all	CHRNB2	14.5561155635022	1.66616439495253e-15	6.06396023977396e-15	846	NA	ENSG00000160716	character(0)
294062	3568	anova	all	KIAA0319	14.5536183262029	1.67563489570423e-15	6.09671867041266e-15	4053	NA	ENSG00000137261	character(0)
294063	3569	anova	all	AAMDC	14.5534359814935	1.67632854054256e-15	6.09753351452047e-15	7297	NA	ENSG00000087884	character(0)
294064	3570	anova	all	LGALS8	14.5495740333852	1.69108769486094e-15	6.14949592568201e-15	1258	NA	ENSG00000116977	character(0)
294065	3571	anova	all	FAM155A	14.5454022216356	1.70717829386558e-15	6.20626956341723e-15	8420	NA	ENSG00000204442	character(0)
294066	3572	anova	all	KCNIP1	14.5358629077131	1.74455369480212e-15	6.34036843950759e-15	3878	NA	ENSG00000182132	character(0)
294067	3573	anova	all	AKAP12	14.5287400849984	1.772998236522e-15	6.44194321481348e-15	4564	NA	ENSG00000131016	character(0)
294068	3574	anova	all	BLVRA	14.5281206943508	1.77549372370885e-15	6.44920523816125e-15	4788	NA	ENSG00000106605	character(0)
294069	3575	anova	all	AUH	14.5216646327275	1.80171656899504e-15	6.5426250345996e-15	5925	NA	ENSG00000148090	character(0)
294070	3576	anova	all	BAG2	14.5209324103601	1.80471521380607e-15	6.55168146130604e-15	4311	NA	ENSG00000112208	character(0)
294071	3577	anova	all	PSMD1	14.5188498185628	1.8132715150745e-15	6.58090321741602e-15	2101	NA	ENSG00000173692	character(0)
294072	3578	anova	all	WDFY2	14.5171860758966	1.82013635853334e-15	6.60397155016206e-15	8341	NA	ENSG00000139668	character(0)
294073	3579	anova	all	FAR2	14.5161913928585	1.82425307412864e-15	6.61705878970047e-15	7680	NA	ENSG00000064763	character(0)
294074	3580	anova	all	MAPKAPK2	14.4923316024012	1.92586554490953e-15	6.98368338100992e-15	1121	NA	ENSG00000162889	character(0)
294075	3581	anova	all	KCND3	14.4902604790646	1.93495066051615e-15	7.01466894019008e-15	696	NA	ENSG00000171385	character(0)
294076	3582	anova	all	TMX3	14.4900924537912	1.93568960635414e-15	7.01538874084015e-15	10819	NA	ENSG00000166479	character(0)
294077	3583	anova	all	ANKRD34C-AS1	14.4859043216473	1.95420049087132e-15	7.08049979695547e-15	9212	NA	ENSG00000259234	character(0)
294078	3584	anova	all	BHLHE40	14.4813044116173	1.97473709641138e-15	7.15291210536064e-15	2175	NA	ENSG00000134107	character(0)
294079	3585	anova	all	GMDS	14.4811630154602	1.9753718043399e-15	7.1532152758551e-15	3971	NA	ENSG00000112699	character(0)
294080	3586	anova	all	FAM131B	14.4714775617615	2.01934164648053e-15	7.31039968059403e-15	5183	NA	ENSG00000159784	character(0)
294081	3587	anova	all	AASS	14.471227678249	2.02048902740827e-15	7.31251423301203e-15	5094	NA	ENSG00000008311	character(0)
294082	3588	anova	all	CACNG8	14.4702125812877	2.02515677284371e-15	7.3273648899267e-15	11615	NA	ENSG00000142408	character(0)
294083	3589	anova	all	TOM1L2	14.4688667474289	2.03136212020539e-15	7.34776902883988e-15	10083	NA	ENSG00000175662	character(0)
294084	3590	anova	all	AK1	14.4684483316845	2.03329524779362e-15	7.35271278742528e-15	6101	NA	ENSG00000106992	character(0)
294085	3591	anova	all	KDR	14.4679611427923	2.03554845214166e-15	7.35702213590303e-15	3071	NA	ENSG00000128052	character(0)
294086	3592	anova	all	KRT222	14.467945603818	2.03562035989552e-15	7.35702213590303e-15	10251	NA	ENSG00000213424	character(0)
294087	3593	anova	all	DDX5	14.4636267666893	2.05570569852348e-15	7.42754561041798e-15	10469	NA	ENSG00000108654	character(0)
294088	3594	anova	all	PTPRR	14.4601960634263	2.071802956279e-15	7.48362436795046e-15	7916	NA	ENSG00000153233	character(0)
294089	3595	anova	all	SYN1	14.4468897006066	2.13544955410395e-15	7.71137861234422e-15	12607	NA	ENSG00000008056	character(0)
294090	3596	anova	all	CHSY3	14.4340941965564	2.19851149060542e-15	7.93689548694093e-15	3686	NA	ENSG00000198108	character(0)
294091	3597	anova	all	ATOX1	14.4333524326699	2.20222428561404e-15	7.9480888729056e-15	3834	NA	ENSG00000177556	character(0)
294092	3598	anova	all	SMIM17	14.4254152183561	2.242350816999e-15	8.09066100786022e-15	11663	NA	ENSG00000268182	character(0)
294093	3599	anova	all	WDR45B	14.4197086426613	2.27165513677366e-15	8.19411697293573e-15	10652	NA	ENSG00000141580	character(0)
294094	3600	anova	all	NTRK3	14.4165200985366	2.28819672231092e-15	8.25149162473342e-15	9248	NA	ENSG00000140538	character(0)
294095	3601	anova	all	R3HDM4	14.4107778892058	2.31829314094525e-15	8.35770107074458e-15	10871	NA	ENSG00000198858	character(0)
294096	3602	anova	all	SMIM10L2A	14.4020249089309	2.36493948156868e-15	8.52349926422114e-15	12870	NA	ENSG00000178947	character(0)
294097	3603	anova	all	CLCN3	14.395640394539	2.39955961423439e-15	8.64587369192085e-15	3330	NA	ENSG00000109572	character(0)
294098	3604	anova	all	AC104072.1	14.3764786961077	2.50656304684778e-15	9.02891272868419e-15	3048	NA	ENSG00000260878	character(0)
294099	3605	anova	all	LINC00641	14.3763241380795	2.50744541258423e-15	9.02958567161399e-15	8465	NA	ENSG00000258441	character(0)
294100	3606	anova	all	SOX17	14.3692427746242	2.54821028872985e-15	9.17383970279837e-15	5432	NA	ENSG00000164736	character(0)
294101	3607	anova	all	JAG2	14.3510379344705	2.65610274964355e-15	9.55961350038055e-15	8884	NA	ENSG00000184916	character(0)
294102	3608	anova	all	COL4A2	14.3476172034761	2.6768842753972e-15	9.63173826585545e-15	8426	NA	ENSG00000134871	character(0)
294103	3609	anova	all	RPL14	14.3320183990531	2.77374757308504e-15	9.97749819722638e-15	2313	NA	ENSG00000188846	character(0)
294104	3610	anova	all	VRK2	14.328903190241	2.79351130559087e-15	1.00458071382772e-14	1510	NA	ENSG00000028116	character(0)
294105	3611	anova	all	PSMA4	14.3247415171903	2.82013579829127e-15	1.01387435429015e-14	9207	NA	ENSG00000041357	character(0)
294106	3612	anova	all	TENM2	14.322011290849	2.83774136729323e-15	1.01992132973978e-14	3870	NA	ENSG00000145934	character(0)
294107	3613	anova	all	RMND5A	14.3105334068208	2.91297561731405e-15	1.04667172609939e-14	1644	NA	ENSG00000153561	character(0)
294108	3614	anova	all	RET	14.2988405008173	2.99168776854383e-15	1.07465663008401e-14	6378	NA	ENSG00000165731	character(0)
294109	3615	anova	all	TRAIP	14.2965232010118	3.00753972606135e-15	1.08005202555265e-14	2401	NA	ENSG00000183763	character(0)
294110	3616	anova	all	PLTP	14.2953478497479	3.01561229327732e-15	1.08265151524685e-14	11943	NA	ENSG00000100979	character(0)
294111	3617	anova	all	SLC5A3	14.2914007490075	3.04288203655928e-15	1.0921397456072e-14	12119	NA	ENSG00000198743	character(0)
294112	3618	anova	all	PLEKHA6	14.2892207762651	3.05804946904004e-15	1.09728021578435e-14	1098	NA	ENSG00000143850	character(0)
294113	3619	anova	all	IGFBPL1	14.2849804297074	3.08777088176881e-15	1.10763861804705e-14	5853	NA	ENSG00000137142	character(0)
294114	3620	anova	all	CMPK2	14.281129445153	3.11501545611871e-15	1.11710305666666e-14	1311	NA	ENSG00000134326	character(0)
294115	3621	anova	all	CCDC6	14.2799306096743	3.12354622857196e-15	1.11985300025742e-14	6422	NA	ENSG00000108091	character(0)
294116	3622	anova	all	MYOT	14.2743060297374	3.16388563338761e-15	1.13400229963109e-14	3733	NA	ENSG00000120729	character(0)
294117	3623	anova	all	RELL1	14.2731597904917	3.17217065019011e-15	1.13665800112525e-14	3019	NA	ENSG00000181826	character(0)
294118	3624	anova	all	GRAMD1B	14.2699223989518	3.19568883110148e-15	1.14476910610815e-14	7470	NA	ENSG00000023171	character(0)
294119	3625	anova	all	LRRCC1	14.2689396237369	3.2028629688225e-15	1.14702253962079e-14	5513	NA	ENSG00000133739	character(0)
294120	3626	anova	all	TMEM132D	14.2677961124938	3.21123089956539e-15	1.14970213839377e-14	8186	NA	ENSG00000151952	character(0)
294121	3627	anova	all	TMEM109	14.2636008748554	3.24211981081868e-15	1.1604411189426e-14	7042	NA	ENSG00000110108	character(0)
294122	3628	anova	all	KCNA5	14.2627975236991	3.24806885022909e-15	1.16224999486422e-14	7558	NA	ENSG00000130037	character(0)
294123	3629	anova	all	NOG	14.2608204631008	3.26275644602351e-15	1.16718391243531e-14	10405	NA	ENSG00000183691	character(0)
294124	3630	anova	all	SIDT1	14.2587098711331	3.27850995021777e-15	1.17249631332582e-14	2578	NA	ENSG00000072858	character(0)
294125	3631	anova	all	TMOD3	14.2524545346598	3.32565179815086e-15	1.18902813670048e-14	9049	NA	ENSG00000138594	character(0)
294126	3632	anova	all	CAP1	14.2458554595184	3.37612515922939e-15	1.20674165245363e-14	366	NA	ENSG00000131236	MSN.1-MSN.3_top6
294127	3633	anova	all	DLX1	14.2444994588709	3.38659186969985e-15	1.21014961883962e-14	1881	NA	ENSG00000144355	character(0)
294128	3634	anova	all	KIAA0408	14.2356164156535	3.45597221610173e-15	1.23460185221334e-14	4490	NA	ENSG00000189367	character(0)
294129	3635	anova	all	SZRD1	14.2299420024938	3.50104008283671e-15	1.25035769891021e-14	146	NA	ENSG00000055070	character(0)
294130	3636	anova	all	RBM26	14.2244685270701	3.54507340157502e-15	1.26573550327962e-14	8376	NA	ENSG00000139746	character(0)
294131	3637	anova	all	GSTA4	14.2222437240703	3.56313082605929e-15	1.27183294979108e-14	4299	NA	ENSG00000170899	character(0)
294132	3638	anova	all	SPAG16	14.2185849274608	3.59302900667224e-15	1.28215235196864e-14	2021	NA	ENSG00000144451	character(0)
294133	3639	anova	all	SV2B	14.2134379479356	3.63551666886453e-15	1.29695733430062e-14	9279	NA	ENSG00000185518	character(0)
294134	3640	anova	all	NPPB	14.2121886283479	3.64590581181363e-15	1.30029084833144e-14	123	NA	ENSG00000120937	character(0)
294135	3641	anova	all	SHANK2	14.2120735723294	3.64686410320041e-15	1.30029084833144e-14	7238	NA	ENSG00000162105	character(0)
294136	3642	anova	all	PER3	14.2096590202567	3.66703337736991e-15	1.30712320991258e-14	82	NA	ENSG00000049246	character(0)
294137	3643	anova	all	TSPAN8	14.2095110193749	3.66827331210322e-15	1.3072062623586e-14	7917	NA	ENSG00000127324	character(0)
294138	3644	anova	all	MITF	14.2043047348114	3.71216098203175e-15	1.32248281747355e-14	2509	NA	ENSG00000187098	character(0)
294139	3645	anova	all	PDS5B	14.1922846990561	3.81551964397299e-15	1.35893212669568e-14	8267	NA	ENSG00000083642	character(0)
294140	3646	anova	all	USP14	14.1873347507924	3.85892251365008e-15	1.37401349622066e-14	10659	NA	ENSG00000101557	character(0)
294141	3647	anova	all	FXYD5	14.1822000146069	3.90447174181878e-15	1.38985062112123e-14	11287	NA	ENSG00000089327	character(0)
294142	3648	anova	all	YIF1A	14.1762372587674	3.95804683422101e-15	1.40853519741933e-14	7179	NA	ENSG00000174851	character(0)
294143	3649	anova	all	SNHG18	14.1685227782845	4.02846236719631e-15	1.43320083450103e-14	3402	NA	ENSG00000250786	character(0)
294144	3650	anova	all	CCN3	14.1632843474868	4.07699589084358e-15	1.45007015492963e-14	5612	NA	ENSG00000136999	character(0)
294145	3651	anova	all	TRIL	14.1582273646806	4.12440748073912e-15	1.46653130416202e-14	4736	NA	ENSG00000255690	character(0)
294146	3652	anova	all	C5orf64	14.1507682632303	4.19535662004575e-15	1.49135048306227e-14	3507	NA	ENSG00000178722	character(0)
294147	3653	anova	all	ADO	14.1469251494227	4.23239036285683e-15	1.50410324912695e-14	6428	NA	ENSG00000181915	character(0)
294148	3654	anova	all	SLC6A9	14.1443106963665	4.25777244563711e-15	1.51270941130982e-14	408	NA	ENSG00000196517	character(0)
294149	3655	anova	all	ATRNL1	14.1418358792855	4.28194026090455e-15	1.52087957502224e-14	6692	NA	ENSG00000107518	character(0)
294150	3656	anova	all	SGK2	14.1408770915103	4.291340423736e-15	1.52380146009138e-14	11914	NA	ENSG00000101049	character(0)
294151	3657	anova	all	PIP5K1C	14.1374163407785	4.32544377779234e-15	1.53549114365054e-14	10938	NA	ENSG00000186111	character(0)
294152	3658	anova	all	DPH6-DT	14.1349184678237	4.35022827554832e-15	1.54358307829093e-14	8941	NA	ENSG00000248079	character(0)
294153	3659	anova	all	SMG7	14.1348794442753	4.35061661028079e-15	1.54358307829093e-14	1032	NA	ENSG00000116698	character(0)
294154	3660	anova	all	SNHG19	14.1307741163971	4.39166576656803e-15	1.55772144758432e-14	9378	NA	ENSG00000260260	character(0)
294155	3661	anova	all	MYO1B	14.1295917516306	4.40356048817249e-15	1.5615138557076e-14	1945	NA	ENSG00000128641	character(0)
294156	3662	anova	all	DDN-AS1	14.1293527511436	4.40596880298159e-15	1.5619412069991e-14	7743	NA	ENSG00000257913	character(0)
294157	3663	anova	all	CSNK1E	14.12777288556	4.4219219261937e-15	1.56716872634034e-14	12375	NA	ENSG00000213923	character(0)
294158	3664	anova	all	OCIAD2	14.1246645245865	4.45347964644727e-15	1.57792229176251e-14	3060	NA	ENSG00000145247	character(0)
294159	3665	anova	all	SLC13A5	14.1245239622134	4.45491206343764e-15	1.57799913799584e-14	9980	NA	ENSG00000141485	character(0)
294160	3666	anova	all	EGR2	14.1181802377656	4.52004433701245e-15	1.60063326740577e-14	6429	NA	ENSG00000122877	character(0)
294161	3667	anova	all	PTGIS	14.1162758548431	4.53978373853165e-15	1.6071849602841e-14	11967	NA	ENSG00000124212	character(0)
294162	3668	anova	all	SRSF3	14.115507742888	4.54776998307428e-15	1.60957333479472e-14	4206	NA	ENSG00000112081	character(0)
294163	3669	anova	all	TMEM151A	14.1145025679518	4.55824242695305e-15	1.61284009775701e-14	7180	NA	ENSG00000179292	character(0)
294164	3670	anova	all	DAGLB	14.1131428665428	4.57244721146223e-15	1.61742533240334e-14	4675	NA	ENSG00000164535	character(0)
294165	3671	anova	all	AP3D1	14.1128334529298	4.57568587975152e-15	1.618130048786e-14	10909	NA	ENSG00000065000	character(0)
294166	3672	anova	all	FBXO9	14.1109005552455	4.5959701573852e-15	1.62486069126293e-14	4301	NA	ENSG00000112146	character(0)
294167	3673	anova	all	FAM110A	14.1065424254592	4.64203863965644e-15	1.64070094255431e-14	11719	NA	ENSG00000125898	character(0)
294168	3674	anova	all	NDUFV3	14.1060411999646	4.64736670533299e-15	1.64208008779247e-14	12152	NA	ENSG00000160194	character(0)
294169	3675	anova	all	RHPN1	14.1059374412907	4.64847043801983e-15	1.64208008779247e-14	5674	NA	ENSG00000158106	character(0)
294170	3676	anova	all	KCNA2	14.0977566003871	4.73633114968593e-15	1.67266188751966e-14	681	NA	ENSG00000177301	character(0)
294171	3677	anova	all	CDH9	14.0892563766053	4.82939611397341e-15	1.70506446428074e-14	3423	NA	ENSG00000113100	character(0)
294172	3678	anova	all	AC121493.1	14.0875231428214	4.84859759384722e-15	1.71137830242862e-14	2499	NA	ENSG00000270059	character(0)
294173	3679	anova	all	ANGPTL4	14.0868144026393	4.85647146345169e-15	1.71365509070014e-14	11017	NA	ENSG00000167772	character(0)
294174	3680	anova	all	MAPRE2	14.0867049915481	4.85768813262712e-15	1.71365509070014e-14	10743	NA	ENSG00000166974	character(0)
294175	3681	anova	all	TMED8	14.0768107943356	4.96899323849662e-15	1.75244417881454e-14	8759	NA	ENSG00000100580	character(0)
294176	3682	anova	all	ZBED3	14.0760760340224	4.97736079288609e-15	1.75491846315174e-14	3561	NA	ENSG00000132846	character(0)
294177	3683	anova	all	GLRA3	14.0704672473219	5.04170430301556e-15	1.77712205435102e-14	3342	NA	ENSG00000145451	character(0)
294178	3684	anova	all	ZNF540	14.068787639662	5.06113528399307e-15	1.78348692336585e-14	11342	NA	ENSG00000171817	character(0)
294179	3685	anova	all	LIMK1	14.0662172684791	5.09101756988201e-15	1.79353026030416e-14	4874	NA	ENSG00000106683	character(0)
294180	3686	anova	all	CUL4B	14.0562854511596	5.20816266113432e-15	1.83430189003922e-14	12830	NA	ENSG00000158290	character(0)
294181	3687	anova	all	FNIP2	14.0536428849292	5.23978672747745e-15	1.84493928115303e-14	3313	NA	ENSG00000052795	character(0)
294182	3688	anova	all	ZFR2	14.0534086558612	5.24259911140862e-15	1.84542900391287e-14	10942	NA	ENSG00000105278	character(0)
294183	3689	anova	all	GALR1	14.048363250638	5.30355000535306e-15	1.8663780474246e-14	10842	NA	ENSG00000166573	character(0)
294184	3690	anova	all	HECTD2	14.0480354174286	5.30753501447019e-15	1.86727424276022e-14	6554	NA	ENSG00000165338	character(0)
294185	3691	anova	all	DMRT2	14.046710265916	5.32367380968242e-15	1.87244468700344e-14	5728	NA	ENSG00000173253	character(0)
294186	3692	anova	all	SPEF2	14.0413924439447	5.38893782663141e-15	1.89488599310209e-14	3440	NA	ENSG00000152582	character(0)
294187	3693	anova	all	GPR61	14.0326573451112	5.49789643865052e-15	1.93267510334582e-14	665	NA	ENSG00000156097	character(0)
294188	3694	anova	all	CUX1	14.0319915178868	5.50629227551979e-15	1.93510249920947e-14	5032	NA	ENSG00000257923	character(0)
294189	3695	anova	all	YPEL4	14.0247790523939	5.59807136990328e-15	1.96682442555032e-14	7025	NA	ENSG00000166793	character(0)
294190	3696	anova	all	PSMD2	14.021521014894	5.640034278363e-15	1.981031520609e-14	2835	NA	ENSG00000175166	character(0)
294191	3697	anova	all	BMI1	14.020092146384	5.65853772897131e-15	1.98699315113621e-14	6329	NA	ENSG00000168283	character(0)
294192	3698	anova	all	AC022893.2	14.0160628198911	5.71104666742559e-15	2.00488934117142e-14	5483	NA	ENSG00000260838	character(0)
294193	3699	anova	all	LINC00839	14.0123021621398	5.76049750582872e-15	2.02170258504105e-14	6374	NA	ENSG00000185904	character(0)
294194	3700	anova	all	SLC25A22	14.0101455256876	5.78905075574938e-15	2.03117451111185e-14	6800	NA	ENSG00000177542	character(0)
294195	3701	anova	all	PTH2R	14.007121142511	5.829333232112e-15	2.04475558009397e-14	2012	NA	ENSG00000144407	character(0)
294196	3702	anova	all	ARHGEF1	14.0058452601277	5.84641164904617e-15	2.05019222117551e-14	11417	NA	ENSG00000076928	character(0)
294197	3703	anova	all	DYDC2	14.0053692513965	5.8527962105237e-15	2.05187686754034e-14	6518	NA	ENSG00000133665	character(0)
294198	3704	anova	all	CAMTA2	14.0041024971679	5.86982106482543e-15	2.05728987752602e-14	9959	NA	ENSG00000108509	character(0)
294199	3705	anova	all	ENSA	14.0034565876479	5.87852113306115e-15	2.05978303237246e-14	788	NA	ENSG00000143420	character(0)
294200	3706	anova	all	PRKCD	13.999006726993	5.93881277916946e-15	2.08034720720934e-14	2460	NA	ENSG00000163932	character(0)
294201	3707	anova	all	GFPT1	13.9902654678301	6.05907028786413e-15	2.12190047146081e-14	1551	NA	ENSG00000198380	character(0)
294202	3708	anova	all	VRK1	13.9855764325477	6.1245880793435e-15	2.14426651688342e-14	8829	NA	ENSG00000100749	character(0)
294203	3709	anova	all	ARL1	13.9830247619375	6.16054102548251e-15	2.1562724074633e-14	7994	NA	ENSG00000120805	character(0)
294204	3710	anova	all	ANKRD13A	13.9794925863636	6.21066063586307e-15	2.17322901279715e-14	8048	NA	ENSG00000076513	character(0)
294205	3711	anova	all	SLC35D2	13.9782296009409	6.22868129397969e-15	2.17894746856492e-14	5952	NA	ENSG00000130958	character(0)
294206	3712	anova	all	UFL1	13.9754963715725	6.26786051582418e-15	2.19206264052881e-14	4394	NA	ENSG00000014123	character(0)
294207	3713	anova	all	TMEM196	13.9647200836326	6.42476825311674e-15	2.24633292383414e-14	4707	NA	ENSG00000173452	character(0)
294208	3714	anova	all	KLHL4	13.9619794343921	6.46530113119557e-15	2.25989604968177e-14	12741	NA	ENSG00000102271	character(0)
294209	3715	anova	all	FNBP1L	13.95102528383	6.62989865007272e-15	2.31680603701868e-14	604	NA	ENSG00000137942	character(0)
294210	3716	anova	all	TBC1D10B	13.9508374864971	6.63275703101003e-15	2.31718115652778e-14	9576	NA	ENSG00000169221	character(0)
294211	3717	anova	all	LINC00460	13.9506105699132	6.63621248641648e-15	2.3177646085192e-14	8417	NA	ENSG00000233532	character(0)
294212	3718	anova	all	TTYH3	13.9443690364392	6.73197251010781e-15	2.35057738370682e-14	4652	NA	ENSG00000136295	character(0)
294213	3719	anova	all	TLCD3B	13.9414660383436	6.77698486437365e-15	2.36565790560093e-14	9567	NA	ENSG00000149926	character(0)
294214	3720	anova	all	SUN1	13.9404135448348	6.79337910840588e-15	2.37074321465928e-14	4629	NA	ENSG00000164828	character(0)
294215	3721	anova	all	GRIPAP1	13.9389879967612	6.81564803200648e-15	2.37787537628348e-14	12627	NA	ENSG00000068400	character(0)
294216	3722	anova	all	ABCG4	13.9290304272464	6.97326426830035e-15	2.43221162630508e-14	7452	NA	ENSG00000172350	character(0)
294217	3723	anova	all	CDK5	13.9219876496998	7.08695672052111e-15	2.47120258248201e-14	5220	NA	ENSG00000164885	character(0)
294218	3724	anova	all	NOS1AP	13.9173095171832	7.16350748668404e-15	2.49722487089506e-14	950	NA	ENSG00000198929	character(0)
294219	3725	anova	all	CAPRIN2	13.9054101108937	7.36200203648465e-15	2.56573182382936e-14	7686	NA	ENSG00000110888	character(0)
294220	3726	anova	all	NEURL1B	13.8939277813863	7.55879518275372e-15	2.63360920726003e-14	3885	NA	ENSG00000214357	character(0)
294221	3727	anova	all	PPP1R12B	13.888170965078	7.65944733968462e-15	2.66796204356817e-14	1079	NA	ENSG00000077157	character(0)
294222	3728	anova	all	GPRASP2	13.8823381668318	7.76280615175374e-15	2.70323898771639e-14	12768	NA	ENSG00000158301	character(0)
294223	3729	anova	all	GSPT2	13.8803165253113	7.79895737770681e-15	2.71509961591284e-14	12645	NA	ENSG00000189369	character(0)
294224	3730	anova	all	GNS	13.8752243790788	7.89076966282386e-15	2.74632632071794e-14	7891	NA	ENSG00000135677	character(0)
294225	3731	anova	all	TBC1D30	13.8745687612269	7.90266947331279e-15	2.74973077197927e-14	7892	NA	ENSG00000111490	character(0)
294226	3732	anova	all	C1QC	13.8740742859127	7.91165642754386e-15	2.75212014315044e-14	188	NA	ENSG00000159189	character(0)
294227	3733	anova	all	STAT2	13.8733594343617	7.92466687618674e-15	2.75590745745128e-14	7841	NA	ENSG00000170581	character(0)
294228	3734	anova	all	POLR2M	13.8723924724452	7.94230011256119e-15	2.76129994807899e-14	9072	NA	ENSG00000255529	character(0)
294229	3735	anova	all	NEXMIF	13.8677720667111	8.0271040790315e-15	2.78961044165124e-14	12718	NA	ENSG00000050030	character(0)
294230	3736	anova	all	ASAP1	13.867722055724	8.02802696811664e-15	2.78961044165124e-14	5640	NA	ENSG00000153317	character(0)
294231	3737	anova	all	CCT6A	13.8500827769886	8.36030179080423e-15	2.90429322580199e-14	4832	NA	ENSG00000146731	character(0)
294232	3738	anova	all	CTPS1	13.8497127752782	8.36741809390582e-15	2.90598773930137e-14	377	NA	ENSG00000171793	character(0)
294233	3739	anova	all	CLU	13.8488870878697	8.38332069984084e-15	2.91073199586343e-14	5346	NA	ENSG00000120885	character(0)
294234	3740	anova	all	FLNB	13.8477527866244	8.40521684790102e-15	2.9175541475789e-14	2480	NA	ENSG00000136068	character(0)
294235	3741	anova	all	FAM234B	13.8463533925564	8.43230970725305e-15	2.92617601228439e-14	7628	NA	ENSG00000084444	character(0)
294236	3742	anova	all	FOXF2	13.8369557504211	8.61654703726236e-15	2.98931089357937e-14	3969	NA	ENSG00000137273	character(0)
294237	3743	anova	all	GCNT4	13.8364640961842	8.62629668279067e-15	2.99189376264997e-14	3552	NA	ENSG00000176928	character(0)
294238	3744	anova	all	FGL2	13.8356338613051	8.64278573229916e-15	2.99681208271121e-14	4899	NA	ENSG00000127951	character(0)
294239	3745	anova	all	C4orf3	13.8308561512191	8.73829384620846e-15	3.02911964516631e-14	3226	NA	ENSG00000164096	character(0)
294240	3746	anova	all	MMRN2	13.8301386667282	8.75272821619208e-15	3.03331333963176e-14	6529	NA	ENSG00000173269	character(0)
294241	3747	anova	all	SPPL2A	13.8247365331109	8.86218307895569e-15	3.07042596026162e-14	9041	NA	ENSG00000138600	character(0)
294242	3748	anova	all	ANKRD42	13.8221049268893	8.91600190438415e-15	3.08824804489635e-14	7311	NA	ENSG00000137494	character(0)
294243	3749	anova	all	AC020909.2	13.8134557364678	9.09521795096935e-15	3.14948304719883e-14	11572	NA	ENSG00000268518	character(0)
294244	3750	anova	all	SARS	13.8121023506332	9.12358760839544e-15	3.15846438219172e-14	657	NA	ENSG00000031698	character(0)
294245	3751	anova	all	HBA1	13.8106967405509	9.15314642896714e-15	3.16785249109175e-14	9308	NA	ENSG00000206172	character(0)
294246	3752	anova	all	AC012213.4	13.8084311871176	9.20099248518208e-15	3.18356301819386e-14	5586	NA	ENSG00000271830	character(0)
294247	3753	anova	all	SMAD9	13.7978866151602	9.42702170476428e-15	3.26090050016653e-14	8277	NA	ENSG00000120693	character(0)
294248	3754	anova	all	HYAL2	13.7962034774258	9.463615321487e-15	3.27268657707896e-14	2414	NA	ENSG00000068001	character(0)
294249	3755	anova	all	PDGFRL	13.7916632556925	9.56304139027898e-15	3.30618916986955e-14	5294	NA	ENSG00000104213	character(0)
294250	3756	anova	all	NRP2	13.7901775719323	9.59580443335718e-15	3.31663293806824e-14	1995	NA	ENSG00000118257	c("D1.islands_top17"; "D1.islands-MSN.3_top17")
294251	3757	anova	all	TSPAN2	13.7851295231752	9.70797430629602e-15	3.3545095140893e-14	720	NA	ENSG00000134198	character(0)
294252	3758	anova	all	TRHDE	13.7826879072385	9.76270143085618e-15	3.37252235165979e-14	7924	NA	ENSG00000072657	c("D1.islands_top11"; "D1.islands-MSN.3_top19")
294253	3759	anova	all	HSPD1	13.7809437956351	9.80198480891679e-15	3.38519198694753e-14	1957	NA	ENSG00000144381	character(0)
294254	3760	anova	all	COX6C	13.7787753280952	9.85104843207196e-15	3.40123166875421e-14	5564	NA	ENSG00000164919	character(0)
294255	3761	anova	all	FBLL1	13.7751731908241	9.93309800488098e-15	3.42864871840906e-14	3873	NA	ENSG00000188573	character(0)
294256	3762	anova	all	RTN2	13.7681235862545	1.00956729593874e-14	3.48383908449674e-14	11472	NA	ENSG00000125744	character(0)
294257	3763	anova	all	ALDOC	13.7677404584149	1.01045849484197e-14	3.48598782355527e-14	10129	NA	ENSG00000109107	character(0)
294258	3764	anova	all	FBXW7	13.766166258087	1.01412859496794e-14	3.49771982462111e-14	3288	NA	ENSG00000109670	Excitatory_top12
294259	3765	anova	all	KCTD16	13.7645452484501	1.01792187034688e-14	3.50987031098093e-14	3793	NA	ENSG00000183775	character(0)
294260	3766	anova	all	AL162511.1	13.761151997736	1.02590868496114e-14	3.53647014024575e-14	8557	NA	ENSG00000258844	character(0)
294261	3767	anova	all	SLTM	13.7478683745793	1.0577872766863e-14	3.64539273319393e-14	9076	NA	ENSG00000137776	character(0)
294262	3768	anova	all	CUTA	13.7428310938954	1.07013545819667e-14	3.68696882120733e-14	4179	NA	ENSG00000112514	character(0)
294263	3769	anova	all	DPP10-AS1	13.7407498811674	1.07527958295788e-14	3.7028721293499e-14	1743	NA	ENSG00000235026	character(0)
294264	3770	anova	all	RFLNA	13.7407231954116	1.07534570363187e-14	3.7028721293499e-14	8175	NA	ENSG00000178882	character(0)
294265	3771	anova	all	DMKN	13.7406177319881	1.07560705590652e-14	3.7028721293499e-14	11293	NA	ENSG00000161249	character(0)
294266	3772	anova	all	C8orf33	13.7326283038403	1.09559322007209e-14	3.77067634755456e-14	5723	NA	ENSG00000182307	character(0)
294267	3773	anova	all	TMEM121B	13.7288453585933	1.10518672830262e-14	3.80268595463149e-14	12188	NA	ENSG00000183307	character(0)
294268	3774	anova	all	THSD4	13.7266141978288	1.11088458308076e-14	3.82127812865776e-14	9143	NA	ENSG00000187720	character(0)
294269	3775	anova	all	EIF4G3	13.7164633491473	1.13718360535149e-14	3.9107066396485e-14	177	NA	ENSG00000075151	character(0)
294270	3776	anova	all	SHANK3	13.7161645202181	1.13796725594437e-14	3.91236517920282e-14	12489	NA	ENSG00000251322	character(0)
294271	3777	anova	all	JPH1	13.7133325464457	1.14542091769383e-14	3.93694846531675e-14	5491	NA	ENSG00000104369	character(0)
294272	3778	anova	all	MYORG	13.7048266996996	1.16810524674989e-14	4.01385450325757e-14	5804	NA	ENSG00000164976	character(0)
294273	3779	anova	all	ARL3	13.7020914650794	1.17549568073914e-14	4.03818071642116e-14	6646	NA	ENSG00000138175	character(0)
294274	3780	anova	all	PPP2R3A	13.6956348937954	1.19312843722068e-14	4.09767020423251e-14	2685	NA	ENSG00000073711	character(0)
294275	3781	anova	all	AC120036.4	13.6908592187374	1.20634203661382e-14	4.14195512280365e-14	5415	NA	ENSG00000255366	character(0)
294276	3782	anova	all	LANCL3	13.6859967903283	1.21994725100294e-14	4.18756087057646e-14	12571	NA	ENSG00000147036	character(0)
294277	3783	anova	all	MAP3K20	13.6839447053986	1.22573535848798e-14	4.20631679193521e-14	1886	NA	ENSG00000091436	character(0)
294278	3784	anova	all	B3GALT5-AS1	13.6832591576385	1.22767517585037e-14	4.21186023596445e-14	12140	NA	ENSG00000184809	character(0)
294279	3785	anova	all	SPRY2	13.6827874458013	1.22901172271123e-14	4.21533162067032e-14	8379	NA	ENSG00000136158	character(0)
294280	3786	anova	all	SMIM18	13.679973634982	1.23701489198705e-14	4.24166067822923e-14	5365	NA	ENSG00000253457	character(0)
294281	3787	anova	all	CLEC4G	13.6709751312773	1.26296321681765e-14	4.32949260119533e-14	11002	NA	ENSG00000182566	character(0)
294282	3788	anova	all	PCDHB3	13.6661257779534	1.27717375694511e-14	4.37705113850618e-14	3771	NA	ENSG00000113205	character(0)
294283	3789	anova	all	RASGEF1A	13.6608673142632	1.29276537624849e-14	4.429316472541e-14	6380	NA	ENSG00000198915	character(0)
294284	3790	anova	all	FBXL2	13.658046814205	1.30120722005613e-14	4.45706388674636e-14	2279	NA	ENSG00000153558	character(0)
294285	3791	anova	all	RAB9A	13.6509787819212	1.32260699083101e-14	4.52917012792618e-14	12522	NA	ENSG00000123595	character(0)
294286	3792	anova	all	RBP1	13.6384713751092	1.36134866427904e-14	4.66060874463885e-14	2701	NA	ENSG00000114115	character(0)
294287	3793	anova	all	TANC1	13.6364963901214	1.36756991690409e-14	4.68067299268361e-14	1837	NA	ENSG00000115183	character(0)
294288	3794	anova	all	TMEM273	13.631251626845	1.38423052263628e-14	4.73644719158253e-14	6402	NA	ENSG00000204161	character(0)
294289	3795	anova	all	HEATR5A	13.6280181828904	1.39460373695023e-14	4.77068398236834e-14	8536	NA	ENSG00000129493	character(0)
294290	3796	anova	all	GPR22	13.6253209594302	1.40331662483281e-14	4.79922455837184e-14	5061	NA	ENSG00000172209	character(0)
294291	3797	anova	all	EMP3	13.6230193511209	1.41079492808019e-14	4.82352903775009e-14	11518	NA	ENSG00000142227	character(0)
294292	3798	anova	all	MMADHC	13.6154875436132	1.43554899593513e-14	4.90687126520005e-14	1816	NA	ENSG00000168288	character(0)
294293	3799	anova	all	NGRN	13.614178449779	1.43989591961044e-14	4.92043401642083e-14	9268	NA	ENSG00000182768	character(0)
294294	3800	anova	all	CDC7	13.6131067758027	1.44346435197416e-14	4.93133005719172e-14	590	NA	ENSG00000097046	character(0)
294295	3801	anova	all	KIFC2	13.6118006069295	1.44782565558178e-14	4.94492835063474e-14	5709	NA	ENSG00000167702	character(0)
294296	3802	anova	all	TMEM173	13.6072372566401	1.46316724004662e-14	4.99601186488302e-14	3749	NA	ENSG00000184584	character(0)
294297	3803	anova	all	SLC41A3	13.6035597779788	1.47564976774847e-14	5.03730877857235e-14	2632	NA	ENSG00000114544	character(0)
294298	3804	anova	all	MSN	13.585711345805	1.53777498885019e-14	5.24800076373637e-14	12681	NA	ENSG00000147065	character(0)
294299	3805	anova	all	ACVRL1	13.5803943412813	1.55678677813308e-14	5.31148645301543e-14	7777	NA	ENSG00000139567	character(0)
294300	3806	anova	all	HACE1	13.5790314741675	1.56169795894245e-14	5.32684259143218e-14	4409	NA	ENSG00000085382	character(0)
294301	3807	anova	all	PDK3	13.5725387087294	1.58531036318633e-14	5.4049458757154e-14	12561	NA	ENSG00000067992	character(0)
294302	3808	anova	all	PSMD8	13.5725064467264	1.5854285853277e-14	5.4049458757154e-14	11353	NA	ENSG00000099341	character(0)
294303	3809	anova	all	AP1B1	13.5708478531363	1.59151838809821e-14	5.42428241383328e-14	12293	NA	ENSG00000100280	character(0)
294304	3810	anova	all	DSCAML1	13.5699619417075	1.59478081474516e-14	5.43397494410018e-14	7426	NA	ENSG00000177103	character(0)
294305	3811	anova	all	FBXO21	13.5691653226461	1.59772017237126e-14	5.44256186767873e-14	8093	NA	ENSG00000135108	character(0)
294306	3812	anova	all	ASPH	13.5602592716337	1.63095582087958e-14	5.55410442831273e-14	5453	NA	ENSG00000198363	character(0)
294307	3813	anova	all	UQCRB	13.5601626197097	1.63132030389435e-14	5.55410442831273e-14	5548	NA	ENSG00000156467	character(0)
294308	3814	anova	all	LY6E-DT	13.5480011556464	1.67784364772757e-14	5.71100320786558e-14	5666	NA	ENSG00000247317	character(0)
294309	3815	anova	all	UNC5D	13.546510475733	1.6836374672123e-14	5.72922191332899e-14	5376	NA	ENSG00000156687	character(0)
294310	3816	anova	all	CEMIP	13.5419612818657	1.70144378624546e-14	5.78829749293463e-14	9223	NA	ENSG00000103888	character(0)
294311	3817	anova	all	DDO	13.5387874363124	1.71397906515557e-14	5.82941478225034e-14	4438	NA	ENSG00000203797	character(0)
294312	3818	anova	all	PTPRG	13.5375367072555	1.71894442288546e-14	5.8447712147457e-14	2489	NA	ENSG00000144724	character(0)
294313	3819	anova	all	CCDC126	13.5334625236831	1.73521958176874e-14	5.89856522925421e-14	4719	NA	ENSG00000169193	character(0)
294314	3820	anova	all	ADGRA1	13.5322178548599	1.74022257454865e-14	5.91402341957868e-14	6764	NA	ENSG00000197177	character(0)
294315	3821	anova	all	CTBP1	13.5295981010259	1.75080033432939e-14	5.94841401210787e-14	2921	NA	ENSG00000159692	character(0)
294316	3822	anova	all	DDC	13.5290874024941	1.75286991434855e-14	5.95388729148949e-14	4820	NA	ENSG00000132437	character(0)
294317	3823	anova	all	SAPCD1-AS1	13.5286074188332	1.75481727185687e-14	5.95894266891076e-14	4127	NA	ENSG00000235663	character(0)
294318	3824	anova	all	LIN7A	13.5251321392354	1.76898215273691e-14	6.00547236057285e-14	7942	NA	ENSG00000111052	character(0)
294319	3825	anova	all	GPR158-AS1	13.5244337594624	1.77184255497474e-14	6.01361047024367e-14	6338	NA	ENSG00000233642	character(0)
294320	3826	anova	all	SDHA	13.5200523239506	1.78989458839023e-14	6.0732910471725e-14	3374	NA	ENSG00000073578	character(0)
294321	3827	anova	all	TOGARAM1	13.5194852992055	1.79224430688266e-14	6.0796748345834e-14	8573	NA	ENSG00000198718	character(0)
294322	3828	anova	all	HLA-DQB1	13.5119609927762	1.82372061037874e-14	6.18483306267942e-14	4153	NA	ENSG00000179344	character(0)
294323	3829	anova	all	CEP126	13.5113819436539	1.82616590566624e-14	6.19150843232153e-14	7356	NA	ENSG00000110318	character(0)
294324	3830	anova	all	CDH12	13.5111862800233	1.82699293017248e-14	6.19269509647497e-14	3421	NA	ENSG00000154162	character(0)
294325	3831	anova	all	AC135782.1	13.5021704879151	1.86551291442948e-14	6.32161019449843e-14	9872	NA	ENSG00000256982	character(0)
294326	3832	anova	all	SRRM2	13.5002224662596	1.87394281234355e-14	6.34851920403027e-14	9395	NA	ENSG00000167978	character(0)
294327	3833	anova	all	NDUFB2	13.4960448542259	1.89215077454532e-14	6.40853153017149e-14	5171	NA	ENSG00000090266	character(0)
294328	3834	anova	all	FAM178B	13.4957339655648	1.89351287913502e-14	6.41147214317444e-14	1673	NA	ENSG00000168754	character(0)
294329	3835	anova	all	DTWD1	13.4919290189997	1.91026388525708e-14	6.46650476099279e-14	9035	NA	ENSG00000104047	character(0)
294330	3836	anova	all	CCKBR	13.485453002634	1.93911830254963e-14	6.56246970899356e-14	6837	NA	ENSG00000110148	character(0)
294331	3837	anova	all	IMPA1	13.4813616420069	1.95757374978987e-14	6.62320104763411e-14	5509	NA	ENSG00000133731	character(0)
294332	3838	anova	all	MFN2	13.4806038271768	1.96101151147094e-14	6.63310355443348e-14	126	NA	ENSG00000116688	character(0)
294333	3839	anova	all	TYROBP	13.4798299145139	1.96452858049257e-14	6.64326908881338e-14	11308	NA	ENSG00000011600	character(0)
294334	3840	anova	all	AP002784.1	13.4729436748146	1.99610464542778e-14	6.74828919451653e-14	7338	NA	ENSG00000250519	character(0)
294335	3841	anova	all	DUSP5	13.471480362938	2.00288012839918e-14	6.76943239439683e-14	6672	NA	ENSG00000138166	character(0)
294336	3842	anova	all	TGFBR2	13.4708104783867	2.00598958444498e-14	6.77817719554002e-14	2269	NA	ENSG00000163513	character(0)
294337	3843	anova	all	GGT5	13.4696850611957	2.01122448093334e-14	6.79409737483128e-14	12261	NA	ENSG00000099998	character(0)
294338	3844	anova	all	NUCB1	13.465155337464	2.03243419385837e-14	6.86395960059035e-14	11532	NA	ENSG00000104805	character(0)
294339	3845	anova	all	APOA1	13.4644414168089	2.03579752157002e-14	6.87353014955059e-14	7416	NA	ENSG00000118137	character(0)
294340	3846	anova	all	TRMT112	13.4576542514014	2.06805385026051e-14	6.98062274677118e-14	7120	NA	ENSG00000173113	character(0)
294341	3847	anova	all	CAMTA1	13.4507146683938	2.10156733963063e-14	7.09190205435011e-14	80	NA	ENSG00000171735	character(0)
294342	3848	anova	all	OPRL1	13.4457079153487	2.12608605662511e-14	7.17277785527735e-14	12061	NA	ENSG00000125510	character(0)
294343	3849	anova	all	HSD11B1	13.4405359396083	2.15171673126855e-14	7.25736206945397e-14	1131	NA	ENSG00000117594	character(0)
294344	3850	anova	all	CACNA1I	13.4387447778885	2.16066558538863e-14	7.28565211156239e-14	12396	NA	ENSG00000100346	character(0)
294345	3851	anova	all	RBPMS	13.4384372957658	2.16220557070173e-14	7.28895162784989e-14	5363	NA	ENSG00000157110	character(0)
294346	3852	anova	all	TMEM161B-AS1	13.4372890360694	2.16796627105659e-14	7.3064740734311e-14	3597	NA	ENSG00000247828	character(0)
294347	3853	anova	all	GPHN	13.4358014614009	2.17545228988491e-14	7.32980057806539e-14	8672	NA	ENSG00000171723	character(0)
294348	3854	anova	all	SLC2A6	13.4346850658186	2.18108751035342e-14	7.34688065890195e-14	6185	NA	ENSG00000160326	character(0)
294349	3855	anova	all	POLR2E	13.4313504400108	2.19800744044585e-14	7.40195397973229e-14	10876	NA	ENSG00000099817	character(0)
294350	3856	anova	all	LDOC1	13.4259006758313	2.22594490279608e-14	7.49409147512934e-14	12884	NA	ENSG00000182195	character(0)
294351	3857	anova	all	ZNF608	13.4128163458931	2.29449017995747e-14	7.72286012865125e-14	3673	NA	ENSG00000168916	character(0)
294352	3858	anova	all	LIX1L	13.4060675414728	2.33067312379526e-14	7.84261236213325e-14	749	NA	ENSG00000271601	character(0)
294353	3859	anova	all	LINC01106	13.4037405336615	2.34328200811296e-14	7.88299741625356e-14	1725	NA	ENSG00000175772	character(0)
294354	3860	anova	all	FAT1	13.4017612033072	2.35406110694424e-14	7.91720758817359e-14	3371	NA	ENSG00000083857	character(0)
294355	3861	anova	all	LAMA2	13.3953562274586	2.38928527208853e-14	8.03359269677631e-14	4493	NA	ENSG00000196569	character(0)
294356	3862	anova	all	EPHA10	13.3950331600602	2.39107599024482e-14	8.03753197963703e-14	343	NA	ENSG00000183317	character(0)
294357	3863	anova	all	TNXB	13.3887028498678	2.42643827799995e-14	8.15428985891674e-14	4139	NA	ENSG00000168477	character(0)
294358	3864	anova	all	PWWP3B	13.382950383904	2.45902963989071e-14	8.26167773940506e-14	12787	NA	ENSG00000157502	character(0)
294359	3865	anova	all	GCHFR	13.3797935278972	2.47710238582682e-14	8.32024402918597e-14	8964	NA	ENSG00000137880	character(0)
294360	3866	anova	all	EID2B	13.3725431142753	2.5191189557887e-14	8.45918320849686e-14	11380	NA	ENSG00000176401	character(0)
294361	3867	anova	all	EDF1	13.3678973688974	2.54641821785237e-14	8.54864269567092e-14	6218	NA	ENSG00000107223	character(0)
294362	3868	anova	all	TLN2	13.3663827671753	2.55538260209627e-14	8.57651937446064e-14	9085	NA	ENSG00000171914	character(0)
294363	3869	anova	all	E2F3	13.362667591328	2.57750634181444e-14	8.64853639944045e-14	4044	NA	ENSG00000112242	character(0)
294364	3870	anova	all	SPNS2	13.3603686776796	2.59129288716699e-14	8.69254890470333e-14	9945	NA	ENSG00000183018	character(0)
294365	3871	anova	all	B3GALT2	13.3436022962813	2.69411435459982e-14	9.03513111635621e-14	1052	NA	ENSG00000162630	character(0)
294366	3872	anova	all	INSYN2B	13.3420212099947	2.70402024077392e-14	9.06463886944839e-14	3877	NA	ENSG00000204767	character(0)
294367	3873	anova	all	NRBP1	13.3419751238196	2.70430953176503e-14	9.06463886944839e-14	1401	NA	ENSG00000115216	character(0)
294368	3874	anova	all	SMKR1	13.3408010686092	2.71168981175967e-14	9.08703075277855e-14	5123	NA	ENSG00000240204	character(0)
294369	3875	anova	all	OTUB1	13.3390349843946	2.72282992927451e-14	9.12200726241076e-14	7106	NA	ENSG00000167770	character(0)
294370	3876	anova	all	S1PR3	13.3348836808818	2.74919755219975e-14	9.20796765290434e-14	5917	NA	ENSG00000213694	character(0)
294371	3877	anova	all	CCDC92	13.3266833067693	2.80204229210638e-14	9.38254140730592e-14	8172	NA	ENSG00000119242	character(0)
294372	3878	anova	all	CITED1	13.3227748399138	2.8275883117542e-14	9.46563988220552e-14	12705	NA	ENSG00000125931	character(0)
294373	3879	anova	all	AC027130.1	13.3177261843143	2.86093449730234e-14	9.57480063005389e-14	9498	NA	ENSG00000261195	character(0)
294374	3880	anova	all	RERGL	13.3145506263082	2.88211173603287e-14	9.64318931886048e-14	7643	NA	ENSG00000111404	character(0)
294375	3881	anova	all	ACSL3	13.3115345275368	2.90237186465873e-14	9.70847501855184e-14	2075	NA	ENSG00000123983	character(0)
294376	3882	anova	all	TRIM17	13.3069213335672	2.9336382789129e-14	9.81053378074376e-14	1213	NA	ENSG00000162931	character(0)
294377	3883	anova	all	RGN	13.3052657055315	2.94494207633809e-14	9.84579913340743e-14	12599	NA	ENSG00000130988	character(0)
294378	3884	anova	all	CYP51A1	13.3029282930696	2.96097554136737e-14	9.89685491195447e-14	4936	NA	ENSG00000001630	character(0)
294379	3885	anova	all	RGS4	13.3022556558393	2.9656057746508e-14	9.90977970824112e-14	955	NA	ENSG00000117152	character(0)
294380	3886	anova	all	NIPSNAP3B	13.2981129219262	2.99428445145372e-14	1.00030367341153e-13	5990	NA	ENSG00000165028	character(0)
294381	3887	anova	all	NUDT10	13.2961204151088	3.00817726650143e-14	1.00468632039417e-13	12642	NA	ENSG00000122824	character(0)
294382	3888	anova	all	BLOC1S2	13.2920416568099	3.03681950813869e-14	1.01399153432758e-13	6613	NA	ENSG00000196072	character(0)
294383	3889	anova	all	MYO1C	13.291303284215	3.04203388839546e-14	1.01547143068012e-13	9906	NA	ENSG00000197879	character(0)
294384	3890	anova	all	B3GNT4	13.2717834215476	3.18320481664267e-14	1.06232300590373e-13	8146	NA	ENSG00000176383	character(0)
294385	3891	anova	all	SAG	13.2617210472923	3.25853862259705e-14	1.0871844872412e-13	2119	NA	ENSG00000130561	character(0)
294386	3892	anova	all	ACYP1	13.2609324394728	3.26451807651584e-14	1.08889963179159e-13	8737	NA	ENSG00000119640	character(0)
294387	3893	anova	all	DHCR24	13.2604246079401	3.2683744558631e-14	1.08990591281826e-13	488	NA	ENSG00000116133	character(0)
294388	3894	anova	all	TMEM167A	13.257471981915	3.29088729265053e-14	1.09713145437055e-13	3588	NA	ENSG00000174695	character(0)
294389	3895	anova	all	PAK1	13.255399573186	3.3067820473135e-14	1.10214748493514e-13	7293	NA	ENSG00000149269	character(0)
294390	3896	anova	all	TNFSF10	13.252806728592	3.32677740835693e-14	1.10852731815425e-13	2796	NA	ENSG00000121858	character(0)
294391	3897	anova	all	ZDHHC11B	13.2503409621639	3.34590582523149e-14	1.11461507372736e-13	3380	NA	ENSG00000206077	character(0)
294392	3898	anova	all	NRN1	13.2492700343455	3.35424814321609e-14	1.11710747550619e-13	3996	NA	ENSG00000124785	character(0)
294393	3899	anova	all	TMEM145	13.2480585639493	3.36371053656299e-14	1.11997153592359e-13	11428	NA	ENSG00000167619	character(0)
294394	3900	anova	all	SNX25	13.2458180618729	3.38128130740062e-14	1.12553317776089e-13	3362	NA	ENSG00000109762	character(0)
294395	3901	anova	all	SLF2	13.2449503272765	3.38811120143399e-14	1.12751754978252e-13	6619	NA	ENSG00000119906	character(0)
294396	3902	anova	all	ALPL	13.2369523419683	3.45172138820478e-14	1.1483917750301e-13	179	NA	ENSG00000162551	character(0)
294397	3903	anova	all	FBXO33	13.225647417569	3.54369148533236e-14	1.17868826191608e-13	8569	NA	ENSG00000165355	character(0)
294398	3904	anova	all	ADI1	13.2235809539009	3.56076812247245e-14	1.18378407881377e-13	1305	NA	ENSG00000182551	character(0)
294399	3905	anova	all	AC092969.1	13.2235728033751	3.56083563993822e-14	1.18378407881377e-13	2684	NA	ENSG00000240086	character(0)
294400	3906	anova	all	SCN9A	13.2193733790779	3.59579508311338e-14	1.19510014769529e-13	1857	NA	ENSG00000169432	character(0)
294401	3907	anova	all	AGRN	13.2124400319554	3.65427273221371e-14	1.21422494521624e-13	8	NA	ENSG00000188157	character(0)
294402	3908	anova	all	WNK2	13.2093618017445	3.68054169284985e-14	1.22264053880698e-13	5939	NA	ENSG00000165238	character(0)
294403	3909	anova	all	PEPD	13.2079798906017	3.69239645289695e-14	1.22626479282446e-13	11267	NA	ENSG00000124299	character(0)
294404	3910	anova	all	MAP3K9	13.2010890026466	3.75208707601429e-14	1.24576967828178e-13	8699	NA	ENSG00000006432	character(0)
294405	3911	anova	all	BTG3	13.2005243020891	3.75702156451883e-14	1.24708908081267e-13	12074	NA	ENSG00000154640	character(0)
294406	3912	anova	all	MTDH	13.197243829649	3.78581676623947e-14	1.25632600356137e-13	5554	NA	ENSG00000147649	character(0)
294407	3913	anova	all	PCYOX1L	13.1920840992986	3.83155844200913e-14	1.27118046752268e-13	3806	NA	ENSG00000145882	character(0)
294408	3914	anova	all	ZC2HC1A	13.1915551374965	3.83627912615272e-14	1.27242145160232e-13	5498	NA	ENSG00000104427	character(0)
294409	3915	anova	all	MYOF	13.1911311350033	3.84006734056646e-14	1.27335259809026e-13	6563	NA	ENSG00000138119	character(0)
294410	3916	anova	all	TIAM2	13.1868795885147	3.87826150825382e-14	1.28568924668414e-13	4577	NA	ENSG00000146426	character(0)
294411	3917	anova	all	PDPR	13.1855360922581	3.89041037415945e-14	1.28930023078307e-13	9767	NA	ENSG00000090857	character(0)
294412	3918	anova	all	BANF1	13.1854555101212	3.89114027438611e-14	1.28930023078307e-13	7172	NA	ENSG00000175334	character(0)
294413	3919	anova	all	GNL1	13.1812056775738	3.9298308256212e-14	1.30178779735173e-13	4093	NA	ENSG00000204590	character(0)
294414	3920	anova	all	KBTBD3	13.1791433283583	3.94874600453485e-14	1.30771991405284e-13	7365	NA	ENSG00000182359	character(0)
294415	3921	anova	all	JCAD	13.173741029443	3.9987302806092e-14	1.32393564149117e-13	6353	NA	ENSG00000165757	character(0)
294416	3922	anova	all	SEMA4A	13.1726582603079	4.00882496866116e-14	1.32693946310962e-13	886	NA	ENSG00000196189	character(0)
294417	3923	anova	all	RBM39	13.1651003541202	4.08000662611445e-14	1.35015666633234e-13	11873	NA	ENSG00000131051	character(0)
294418	3924	anova	all	SDCCAG8	13.160649384776	4.1225212816307e-14	1.36387796325509e-13	1274	NA	ENSG00000054282	character(0)
294419	3925	anova	all	PFKFB3	13.1556459121053	4.17084671379387e-14	1.37951419206298e-13	6275	NA	ENSG00000170525	character(0)
294420	3926	anova	all	SLC16A10	13.1494741387713	4.2312433681242e-14	1.39913401439094e-13	4443	NA	ENSG00000112394	character(0)
294421	3927	anova	all	COX17	13.1459264789416	4.26635879682676e-14	1.41038629743838e-13	2595	NA	ENSG00000138495	character(0)
294422	3928	anova	all	GSK3B	13.145044817547	4.27513113103339e-14	1.41292648531251e-13	2597	NA	ENSG00000082701	character(0)
294423	3929	anova	all	AJAP1	13.1432142349046	4.29340312619865e-14	1.41860420932326e-13	63	NA	ENSG00000196581	character(0)
294424	3930	anova	all	PIRT	13.1421590421003	4.30397129595767e-14	1.42173423318378e-13	10045	NA	ENSG00000233670	character(0)
294425	3931	anova	all	TTC12	13.1409507283988	4.31610523921374e-14	1.42537975618094e-13	7402	NA	ENSG00000149292	character(0)
294426	3932	anova	all	CCDC34	13.1287628845633	4.44044090817012e-14	1.46606825711761e-13	6929	NA	ENSG00000109881	character(0)
294427	3933	anova	all	DYNLL1	13.1283339828391	4.44488156077563e-14	1.46716126168292e-13	8120	NA	ENSG00000088986	character(0)
294428	3934	anova	all	GALNT16	13.1238000764521	4.4920981979984e-14	1.48236956803292e-13	8688	NA	ENSG00000100626	character(0)
294429	3935	anova	all	RNMT	13.1231090870211	4.49933850774991e-14	1.48438151226453e-13	10709	NA	ENSG00000101654	character(0)
294430	3936	anova	all	NUMA1	13.1160815529055	4.5736457486578e-14	1.5085129346818e-13	7244	NA	ENSG00000137497	character(0)
294431	3937	anova	all	TRIOBP	13.0975831034342	4.77521149494289e-14	1.57459475812417e-13	12363	NA	ENSG00000100106	character(0)
294432	3938	anova	all	NAT16	13.0968635056444	4.78323093712458e-14	1.57683859892715e-13	5025	NA	ENSG00000167011	character(0)
294433	3939	anova	all	PNRC1	13.0959607674271	4.79331055775716e-14	1.57976028587975e-13	4380	NA	ENSG00000146278	character(0)
294434	3940	anova	all	MEF2C	13.0946493778382	4.80799117178856e-14	1.58419648203449e-13	3599	NA	ENSG00000081189	character(0)
294435	3941	anova	all	FAM27E3	13.0871372634551	4.89296471643264e-14	1.61178553536484e-13	5864	NA	ENSG00000274026	character(0)
294436	3942	anova	all	GLCCI1	13.0725378649754	5.06246080376663e-14	1.66719599580158e-13	4687	NA	ENSG00000106415	character(0)
294437	3943	anova	all	DLG2	13.0711277784656	5.07914184105399e-14	1.67226526453368e-13	7313	NA	ENSG00000150672	character(0)
294438	3944	anova	all	PPM1L	13.0671188027623	5.12687049518674e-14	1.68755154078383e-13	2772	NA	ENSG00000163590	character(0)
294439	3945	anova	all	IL13RA1	13.0637585314115	5.16722413293516e-14	1.70040313545664e-13	12814	NA	ENSG00000131724	character(0)
294440	3946	anova	all	RNF157	13.062591376915	5.181315324376e-14	1.70460809784717e-13	10556	NA	ENSG00000141576	character(0)
294441	3947	anova	all	PCNX2	13.0559290358601	5.26249533331438e-14	1.73087698041772e-13	1239	NA	ENSG00000135749	character(0)
294442	3948	anova	all	ADAM11	13.0531624621763	5.29658136939525e-14	1.74164689304684e-13	10321	NA	ENSG00000073670	character(0)
294443	3949	anova	all	DPY19L2	13.0509507098249	5.32399163711926e-14	1.75021674938167e-13	7884	NA	ENSG00000177990	character(0)
294444	3950	anova	all	DPY19L1	13.0486255804072	5.35296116286951e-14	1.7592947295284e-13	4760	NA	ENSG00000173852	character(0)
294445	3951	anova	all	ZNF467	13.0424283102607	5.43095341910488e-14	1.78447576023335e-13	5200	NA	ENSG00000181444	character(0)
294446	3952	anova	all	LSM14A	13.0409829952245	5.44930672225581e-14	1.79005313431996e-13	11270	NA	ENSG00000257103	character(0)
294447	3953	anova	all	KANK4	13.0383277084751	5.48318790879155e-14	1.80072718016524e-13	502	NA	ENSG00000132854	character(0)
294448	3954	anova	all	INPP5J	13.0364698355826	5.50702035633672e-14	1.80809656717155e-13	12320	NA	ENSG00000185133	character(0)
294449	3955	anova	all	BZW2	13.0274485271627	5.62423685493299e-14	1.84611486348268e-13	4701	NA	ENSG00000136261	character(0)
294450	3956	anova	all	FAM184B	13.0219788844538	5.69652681036034e-14	1.86937085571532e-13	2996	NA	ENSG00000047662	character(0)
294451	3957	anova	all	AKAP9	13.0203396172705	5.71837417496607e-14	1.87606604850668e-13	4935	NA	ENSG00000127914	character(0)
294452	3958	anova	all	CNTNAP3	13.0186801527604	5.74057674301125e-14	1.88287436275321e-13	5856	NA	ENSG00000106714	character(0)
294453	3959	anova	all	CRLF1	13.0160332668441	5.77617033913505e-14	1.89407030418417e-13	11201	NA	ENSG00000006016	character(0)
294454	3960	anova	all	SOCS6	13.0144260516049	5.79789157817255e-14	1.90071284009687e-13	10823	NA	ENSG00000170677	character(0)
294455	3961	anova	all	KCNJ9	13.0099456806551	5.85887867017668e-14	1.92022122939242e-13	919	NA	ENSG00000162728	character(0)
294456	3962	anova	all	RAB11B	12.998825136428	6.0130613423403e-14	1.97025649536249e-13	11019	NA	ENSG00000185236	character(0)
294457	3963	anova	all	MANSC1	12.9942011351942	6.07836940594719e-14	1.9911529555389e-13	7619	NA	ENSG00000111261	character(0)
294458	3964	anova	all	TRIP6	12.9898388946443	6.14063571639252e-14	2.01104270611018e-13	5018	NA	ENSG00000087077	character(0)
294459	3965	anova	all	PRSS56	12.9868726575718	6.18334240144554e-14	2.02451831161579e-13	2111	NA	ENSG00000237412	character(0)
294460	3966	anova	all	AC010198.2	12.9861492980549	6.19380236536504e-14	2.0274317273618e-13	7687	NA	ENSG00000285517	character(0)
294461	3967	anova	all	AC010857.1	12.9858280601755	6.19845326429716e-14	2.02844265886327e-13	5396	NA	ENSG00000272479	character(0)
294462	3968	anova	all	SPATA2L	12.9851239657333	6.20865949704335e-14	2.03127060460224e-13	9883	NA	ENSG00000158792	character(0)
294463	3969	anova	all	BBS12	12.9808991766939	6.27025685144081e-14	2.0509063856237e-13	3235	NA	ENSG00000181004	character(0)
294464	3970	anova	all	ATRX	12.9791141891864	6.29646669310163e-14	2.05896046876185e-13	12725	NA	ENSG00000085224	character(0)
294465	3971	anova	all	PI4KA	12.9751648518008	6.35484986083364e-14	2.07752860471776e-13	12228	NA	ENSG00000241973	character(0)
294466	3972	anova	all	PHLPP2	12.9663358281295	6.48735073295944e-14	2.12031186342597e-13	9783	NA	ENSG00000040199	character(0)
294467	3973	anova	all	TMEM170A	12.9541684391738	6.67452760573385e-14	2.18093927454409e-13	9804	NA	ENSG00000166822	character(0)
294468	3974	anova	all	NFE2L1	12.9466166207535	6.79342907679489e-14	2.2192324175881e-13	10360	NA	ENSG00000082641	character(0)
294469	3975	anova	all	EIF4B	12.9422466533596	6.86320589693931e-14	2.24146261519663e-13	7782	NA	ENSG00000063046	character(0)
294470	3976	anova	all	TMEM200B	12.9413042036522	6.87834876818763e-14	2.24584315162504e-13	268	NA	ENSG00000253304	character(0)
294471	3977	anova	all	ANKMY2	12.9334336960786	7.00613079291513e-14	2.28698994100136e-13	4700	NA	ENSG00000106524	character(0)
294472	3978	anova	all	KCNK10	12.9330127122869	7.01303271987386e-14	2.28866744015592e-13	8774	NA	ENSG00000100433	character(0)
294473	3979	anova	all	SLC35G1	12.9278219494584	7.09869933051767e-14	2.31604208868511e-13	6567	NA	ENSG00000176273	character(0)
294474	3980	anova	all	HMGB3	12.9248579304545	7.14808879404262e-14	2.33157006844878e-13	12897	NA	ENSG00000029993	character(0)
294475	3981	anova	all	DAP	12.9187584710854	7.25081656838582e-14	2.36448381539273e-13	3408	NA	ENSG00000112977	character(0)
294476	3982	anova	all	MON1B	12.9164408717145	7.29023881702494e-14	2.3767423486343e-13	9812	NA	ENSG00000103111	character(0)
294477	3983	anova	all	TRIM37	12.9132290971384	7.34522833680631e-14	2.39406864846647e-13	10425	NA	ENSG00000108395	character(0)
294478	3984	anova	all	B9D1	12.9079329320573	7.43681979890669e-14	2.423313118208e-13	10099	NA	ENSG00000108641	character(0)
294479	3985	anova	all	NR2F1-AS1	12.8964096492156	7.64009965702523e-14	2.48892782302388e-13	3606	NA	ENSG00000237187	character(0)
294480	3986	anova	all	PCDH19	12.8929661419753	7.70192594332798e-14	2.50843960351941e-13	12746	NA	ENSG00000165194	character(0)
294481	3987	anova	all	SIX3-AS1	12.8803811407971	7.93220348853569e-14	2.58279071201832e-13	1474	NA	ENSG00000236502	character(0)
294482	3988	anova	all	CCK	12.8788774654219	7.96017752235907e-14	2.59124936297055e-13	2317	NA	ENSG00000187094	character(0)
294483	3989	anova	all	LLGL1	12.876782130812	7.99932454719191e-14	2.60333996669956e-13	10088	NA	ENSG00000131899	character(0)
294484	3990	anova	all	LRRC55	12.870197513633	8.12361213586534e-14	2.64312613403017e-13	7017	NA	ENSG00000183908	character(0)
294485	3991	anova	all	MRC2	12.8666624809588	8.19113853998532e-14	2.66442897835353e-13	10449	NA	ENSG00000011028	character(0)
294486	3992	anova	all	BRSK1	12.8541382727861	8.43496235396073e-14	2.74305313825447e-13	11636	NA	ENSG00000160469	character(0)
294487	3993	anova	all	MAP4K5	12.850329835013	8.51054647963876e-14	2.76634686716427e-13	8592	NA	ENSG00000012983	character(0)
294488	3994	anova	all	HS6ST3	12.8503144590724	8.51085301760444e-14	2.76634686716427e-13	8395	NA	ENSG00000185352	character(0)
294489	3995	anova	all	IKBKE	12.8480104114985	8.55691298988868e-14	2.78062188822866e-13	1118	NA	ENSG00000263528	character(0)
294490	3996	anova	all	MNT	12.8461980599529	8.59331999104894e-14	2.79175375685179e-13	9923	NA	ENSG00000070444	character(0)
294491	3997	anova	all	ATOH8	12.8435288944085	8.64722338228957e-14	2.80856277080018e-13	1634	NA	ENSG00000168874	character(0)
294492	3998	anova	all	MYLIP	12.8381353444733	8.75718765249631e-14	2.84356703613575e-13	4029	NA	ENSG00000007944	character(0)
294493	3999	anova	all	EPN1	12.8345012519267	8.83207362223682e-14	2.86716628566838e-13	11651	NA	ENSG00000063245	character(0)
294494	4000	anova	all	VPS13A	12.8299426226849	8.92692440388617e-14	2.89723331528126e-13	5892	NA	ENSG00000197969	character(0)
294495	4001	anova	all	HS3ST4	12.8280431361714	8.96674916559087e-14	2.90943108392154e-13	9532	NA	ENSG00000182601	character(0)
294496	4002	anova	all	KLHL1	12.8272600737985	8.98321898504744e-14	2.91404669824802e-13	8357	NA	ENSG00000150361	character(0)
294497	4003	anova	all	USP33	12.8236909890575	9.05867307052746e-14	2.93778900328722e-13	551	NA	ENSG00000077254	character(0)
294498	4004	anova	all	IKZF5	12.8142558755519	9.26123185281457e-14	3.00273006776321e-13	6730	NA	ENSG00000095574	character(0)
294499	4005	anova	all	DIO3OS	12.813105548265	9.28623799257634e-14	3.01008593307431e-13	8846	NA	ENSG00000258498	character(0)
294500	4006	anova	all	ASTN2	12.8122068056214	9.30582245874729e-14	3.01568115725056e-13	6040	NA	ENSG00000148219	character(0)
294501	4007	anova	all	FAM216A	12.8110525617889	9.3310356166712e-14	3.02309718930935e-13	8055	NA	ENSG00000204856	character(0)
294502	4008	anova	all	FNTB	12.8106361821224	9.34014785064951e-14	3.02529439613603e-13	8669	NA	ENSG00000257365	character(0)
294503	4009	anova	all	GRIN3A	12.8093988463852	9.36727920493826e-14	3.03332548362456e-13	5987	NA	ENSG00000198785	character(0)
294504	4010	anova	all	PHF24	12.8087270820293	9.38204239563755e-14	3.03734848828346e-13	5815	NA	ENSG00000122733	character(0)
294505	4011	anova	all	BMPR2	12.8080126655484	9.39776867323464e-14	3.0416811995994e-13	1986	NA	ENSG00000204217	character(0)
294506	4012	anova	all	KSR1	12.8069635030276	9.42091180535904e-14	3.04841169135521e-13	10116	NA	ENSG00000141068	character(0)
294507	4013	anova	all	RNASET2	12.8061135918898	9.4397018242633e-14	3.05373060260619e-13	4610	NA	ENSG00000026297	character(0)
294508	4014	anova	all	SPTSSB	12.8047797886384	9.46926601577829e-14	3.06253142543183e-13	2775	NA	ENSG00000196542	character(0)
294509	4015	anova	all	SLC38A1	12.7992527183701	9.59277328149207e-14	3.10170318157733e-13	7719	NA	ENSG00000111371	character(0)
294510	4016	anova	all	GNG4	12.7989064314336	9.60056519928123e-14	3.10344963687921e-13	1253	NA	ENSG00000168243	character(0)
294511	4017	anova	all	HBB	12.7963699115418	9.65783510917125e-14	3.12118534695696e-13	6834	NA	ENSG00000244734	character(0)
294512	4018	anova	all	RAB40C	12.7956912865037	9.67321550158568e-14	3.12537789053224e-13	9323	NA	ENSG00000197562	character(0)
294513	4019	anova	all	EGR1	12.7948511579645	9.6922904203296e-14	3.13076173766407e-13	3741	NA	ENSG00000120738	character(0)
294514	4020	anova	all	LINC01792	12.7848251746718	9.9228752375379e-14	3.2044469237243e-13	1970	NA	ENSG00000237166	character(0)
294515	4021	anova	all	DDIT4L	12.7811277466226	1.0009300042224e-13	3.23155267714878e-13	3180	NA	ENSG00000145358	character(0)
294516	4022	anova	all	TMX2	12.7789076911193	1.00615564009884e-13	3.24761624061738e-13	7028	NA	ENSG00000213593	character(0)
294517	4023	anova	all	AL033523.1	12.7759097971026	1.01325584013615e-13	3.26972093379256e-13	3986	NA	ENSG00000228793	character(0)
294518	4024	anova	all	RNF125	12.7727588202189	1.02077304261181e-13	3.29315995009605e-13	10738	NA	ENSG00000101695	character(0)
294519	4025	anova	all	LINC01750	12.7702226576549	1.02686430781098e-13	3.31198818484524e-13	697	NA	ENSG00000231437	character(0)
294520	4026	anova	all	TMIGD3	12.7622911793007	1.04615131070837e-13	3.37335725673523e-13	691	NA	ENSG00000121933	character(0)
294521	4027	anova	all	XKR4	12.7605162253388	1.05051722952389e-13	3.38659415785426e-13	5433	NA	ENSG00000206579	character(0)
294522	4028	anova	all	PTPRB	12.7592017906686	1.05376222318834e-13	3.39621181266906e-13	7915	NA	ENSG00000127329	character(0)
294523	4029	anova	all	DBNDD1	12.7559536222089	1.06182449272063e-13	3.42134662807128e-13	9891	NA	ENSG00000003249	character(0)
294524	4030	anova	all	FCGRT	12.7552789739116	1.06350681702079e-13	3.42591699716226e-13	11547	NA	ENSG00000104870	character(0)
294525	4031	anova	all	SYNCRIP	12.7503452677774	1.07589159664047e-13	3.46495279275282e-13	4369	NA	ENSG00000135316	character(0)
294526	4032	anova	all	SUSD2	12.7476253874431	1.08278119585008e-13	3.48627616183674e-13	12260	NA	ENSG00000099994	character(0)
294527	4033	anova	all	VPS45	12.747430653379	1.08327616981629e-13	3.4870050177424e-13	775	NA	ENSG00000136631	character(0)
294528	4034	anova	all	ZNF358	12.738665054207	1.10579430252534e-13	3.55860724724442e-13	10995	NA	ENSG00000198816	character(0)
294529	4035	anova	all	ST3GAL2	12.7372134701083	1.10956858053822e-13	3.56986847894603e-13	9772	NA	ENSG00000157350	character(0)
294530	4036	anova	all	MRPL28	12.7345333062573	1.11657145202567e-13	3.59150906595572e-13	9316	NA	ENSG00000086504	character(0)
294531	4037	anova	all	IGSF9B	12.7323815371905	1.12222593143449e-13	3.60880283425377e-13	7514	NA	ENSG00000080854	character(0)
294532	4038	anova	all	ATAD2	12.7148037802511	1.16951151144496e-13	3.759930272803e-13	5624	NA	ENSG00000156802	character(0)
294533	4039	anova	all	NAPEPLD	12.6989620914359	1.21384544077621e-13	3.90149579404722e-13	5042	NA	ENSG00000161048	character(0)
294534	4040	anova	all	GPX4	12.698406488113	1.21543070992789e-13	3.90562412779302e-13	10877	NA	ENSG00000167468	character(0)
294535	4041	anova	all	ASPHD1	12.6908810515414	1.23710925625485e-13	3.97430150079201e-13	9560	NA	ENSG00000174939	character(0)
294536	4042	anova	all	AP2A1	12.6836436936819	1.25832550156842e-13	4.04146008445355e-13	11556	NA	ENSG00000196961	character(0)
294537	4043	anova	all	AIF1	12.6647266359135	1.31552910835464e-13	4.22414021386593e-13	4117	NA	ENSG00000204472	character(0)
294538	4044	anova	all	LSM4	12.6640569023743	1.3176016823823e-13	4.22974902094141e-13	11193	NA	ENSG00000130520	character(0)
294539	4045	anova	all	HNRNPR	12.6546954086839	1.34691888128148e-13	4.32279379896073e-13	195	NA	ENSG00000125944	character(0)
294540	4046	anova	all	RAD23B	12.6537577102023	1.34989143967911e-13	4.33126314135298e-13	5997	NA	ENSG00000119318	character(0)
294541	4047	anova	all	HNRNPH2	12.6508975226559	1.35899930303885e-13	4.35940918014588e-13	12754	NA	ENSG00000126945	character(0)
294542	4048	anova	all	GSTM4	12.6468304030377	1.37205722794023e-13	4.4002092226087e-13	668	NA	ENSG00000168765	character(0)
294543	4049	anova	all	CD14	12.6422201506665	1.3870119231709e-13	4.44707058202139e-13	3764	NA	ENSG00000170458	character(0)
294544	4050	anova	all	RAP1B	12.6311227499756	1.42368676438911e-13	4.56353125316035e-13	7902	NA	ENSG00000127314	character(0)
294545	4051	anova	all	PCDH17	12.6281802887668	1.43357394211885e-13	4.59408958691358e-13	8353	NA	ENSG00000118946	character(0)
294546	4052	anova	all	IFI44	12.6164747486936	1.47359665728998e-13	4.72118257772421e-13	556	NA	ENSG00000137965	character(0)
294547	4053	anova	all	LSM2	12.6146817918198	1.47982569161411e-13	4.73996968382292e-13	4129	NA	ENSG00000204392	character(0)
294548	4054	anova	all	HS3ST5	12.6085177673669	1.50144370258783e-13	4.80802716995442e-13	4455	NA	ENSG00000249853	character(0)
294549	4055	anova	all	SLC25A14	12.6076330696899	1.50457246066315e-13	4.81685812190603e-13	12848	NA	ENSG00000102078	character(0)
294550	4056	anova	all	SPRYD7	12.6020359982537	1.5245195200297e-13	4.87951489374398e-13	8335	NA	ENSG00000123178	character(0)
294551	4057	anova	all	SLC2A4RG	12.5997646672706	1.53269000597796e-13	4.90445690352623e-13	12049	NA	ENSG00000125520	character(0)
294552	4058	anova	all	TMEM17	12.5980536007734	1.53887422852684e-13	4.92303233975738e-13	1526	NA	ENSG00000186889	character(0)
294553	4059	anova	all	TSPAN19	12.5965973249384	1.54415737996345e-13	4.93871670526866e-13	7949	NA	ENSG00000231738	character(0)
294554	4060	anova	all	RIMBP2	12.5935295847965	1.55534657438714e-13	4.97327813514628e-13	8187	NA	ENSG00000060709	character(0)
294555	4061	anova	all	PARP4	12.5928440669153	1.55785806351886e-13	4.98008209322873e-13	8233	NA	ENSG00000102699	character(0)
294556	4062	anova	all	FARP1	12.5911566682586	1.56405750700148e-13	4.9986692653602e-13	8399	NA	ENSG00000152767	character(0)
294557	4063	anova	all	KRTCAP2	12.5870379054787	1.57929431498252e-13	5.04612325796286e-13	861	NA	ENSG00000163463	character(0)
294558	4064	anova	all	CTIF	12.5836906723417	1.59178707971576e-13	5.08478835356053e-13	10774	NA	ENSG00000134030	character(0)
294559	4065	anova	all	EHBP1L1	12.5818859842873	1.59856393169448e-13	5.10518006427004e-13	7154	NA	ENSG00000173442	character(0)
294560	4066	anova	all	IL34	12.5814418173386	1.60023629389891e-13	5.10926403526702e-13	9776	NA	ENSG00000157368	character(0)
294561	4067	anova	all	GPC5	12.5787673893025	1.61034329724351e-13	5.14015183445076e-13	8383	NA	ENSG00000179399	character(0)
294562	4068	anova	all	PAFAH1B3	12.578672696276	1.61070233111583e-13	5.14015183445076e-13	11427	NA	ENSG00000079462	character(0)
294563	4069	anova	all	MFSD12	12.5758997806461	1.62125184177892e-13	5.17254642663406e-13	10935	NA	ENSG00000161091	character(0)
294564	4070	anova	all	CSF1R	12.5750839695077	1.62436881881225e-13	5.18121769184783e-13	3814	NA	ENSG00000182578	character(0)
294565	4071	anova	all	LAP3	12.5684717866986	1.64985592856348e-13	5.26122074787795e-13	2994	NA	ENSG00000002549	character(0)
294566	4072	anova	all	VAMP5	12.5681699492485	1.65102895318367e-13	5.26366843571473e-13	1629	NA	ENSG00000168899	character(0)
294567	4073	anova	all	BICDL1	12.5665301400486	1.65741641249849e-13	5.28273505206368e-13	8108	NA	ENSG00000135127	character(0)
294568	4074	anova	all	ZNF397	12.5567949431413	1.69585355368372e-13	5.40392018505695e-13	10744	NA	ENSG00000186812	character(0)
294569	4075	anova	all	KIAA1191	12.5531682424354	1.71040132392335e-13	5.44893987415288e-13	3902	NA	ENSG00000122203	character(0)
294570	4076	anova	all	SCPEP1	12.5505400336699	1.72102238778566e-13	5.48143097110733e-13	10409	NA	ENSG00000121064	character(0)
294571	4077	anova	all	CFC1	12.5481814475224	1.73061043877572e-13	5.51061680553994e-13	1782	NA	ENSG00000136698	character(0)
294572	4078	anova	all	INHBA	12.5476706704961	1.73269391495851e-13	5.51589808827647e-13	4779	NA	ENSG00000122641	character(0)
294573	4079	anova	all	SLC16A14	12.5451314710518	1.74308897304415e-13	5.5476295778522e-13	2094	NA	ENSG00000163053	character(0)
294574	4080	anova	all	NR1D1	12.5334325170607	1.79180041604387e-13	5.70126299046117e-13	10243	NA	ENSG00000126368	character(0)
294575	4081	anova	all	RABGAP1L	12.5326241926317	1.79521631132583e-13	5.71073221113253e-13	999	NA	ENSG00000152061	character(0)
294576	4082	anova	all	EVI2B	12.5309343984849	1.80237842180679e-13	5.73211089463393e-13	10166	NA	ENSG00000185862	character(0)
294577	4083	anova	all	ARL4A	12.5297700568919	1.80733017773908e-13	5.74645122885349e-13	4696	NA	ENSG00000122644	character(0)
294578	4084	anova	all	HSDL1	12.5289080968601	1.81100478379458e-13	5.75672480490237e-13	9835	NA	ENSG00000103160	character(0)
294579	4085	anova	all	PAXX	12.5237632430303	1.83309484852058e-13	5.82551709265462e-13	6223	NA	ENSG00000148362	character(0)
294580	4086	anova	all	TTC8	12.5204491511754	1.84746791265046e-13	5.86975732795601e-13	8779	NA	ENSG00000165533	character(0)
294581	4087	anova	all	RASGEF1C	12.5185042359569	1.85595575123525e-13	5.89528200698216e-13	3949	NA	ENSG00000146090	character(0)
294582	4088	anova	all	AC061961.1	12.517391726876	1.86082852984024e-13	5.90931408375392e-13	1827	NA	ENSG00000287900	character(0)
294583	4089	anova	all	PRRC2B	12.5134328431743	1.87827321486324e-13	5.96325333219725e-13	6161	NA	ENSG00000130723	character(0)
294584	4090	anova	all	TGFB1I1	12.5132641669504	1.87902013076208e-13	5.96416609720131e-13	9616	NA	ENSG00000140682	character(0)
294585	4091	anova	all	KCNJ2	12.5085403444118	1.90005972819435e-13	6.02947332960623e-13	10499	NA	ENSG00000123700	character(0)
294586	4092	anova	all	FAM120A	12.5080044105666	1.90246168981594e-13	6.03562015082858e-13	5941	NA	ENSG00000048828	character(0)
294587	4093	anova	all	MARK1	12.5061040165417	1.91100361423478e-13	6.06123843635374e-13	1168	NA	ENSG00000116141	character(0)
294588	4094	anova	all	SUPT6H	12.4947326792258	1.96292946527436e-13	6.22441385397941e-13	10135	NA	ENSG00000109111	character(0)
294589	4095	anova	all	F3	12.489983538681	1.98503464275936e-13	6.29297185159999e-13	610	NA	ENSG00000117525	character(0)
294590	4096	anova	all	NDUFB6	12.4881422559348	1.99367234822292e-13	6.31881211538817e-13	5788	NA	ENSG00000165264	character(0)
294591	4097	anova	all	GRID1	12.4870544296766	1.99879327786717e-13	6.33349629808923e-13	6525	NA	ENSG00000182771	character(0)
294592	4098	anova	all	CHMP1B	12.4857795603391	2.00481158449708e-13	6.35101610296269e-13	10697	NA	ENSG00000255112	character(0)
294593	4099	anova	all	FIBP	12.4809644401807	2.0277076559371e-13	6.42198116354608e-13	7166	NA	ENSG00000172500	character(0)
294594	4100	anova	all	PTDSS2	12.4781876864025	2.04103083785975e-13	6.46260057002324e-13	6787	NA	ENSG00000174915	character(0)
294595	4101	anova	all	STAM	12.4762930818353	2.0501719675381e-13	6.48996159048516e-13	6315	NA	ENSG00000136738	character(0)
294596	4102	anova	all	HNRNPUL1	12.4692768569481	2.0843848065417e-13	6.596656157612e-13	11407	NA	ENSG00000105323	character(0)
294597	4103	anova	all	C2orf88	12.466365688437	2.09874874548219e-13	6.64049627439674e-13	1937	NA	ENSG00000187699	character(0)
294598	4104	anova	all	AL512380.1	12.4610701637786	2.12513356237079e-13	6.7223401332109e-13	4046	NA	ENSG00000231754	character(0)
294599	4105	anova	all	RAPGEF4	12.459800028007	2.13151153119762e-13	6.74087276443543e-13	1885	NA	ENSG00000091428	character(0)
294600	4106	anova	all	C11orf97	12.4576993121314	2.14210261281254e-13	6.77271702862455e-13	7342	NA	ENSG00000257057	character(0)
294601	4107	anova	all	ANAPC5	12.4568911340135	2.14619127925771e-13	6.78399201054872e-13	8134	NA	ENSG00000089053	character(0)
294602	4108	anova	all	SSB	12.4561609368708	2.14989219379082e-13	6.79403613918999e-13	1868	NA	ENSG00000138385	character(0)
294603	4109	anova	all	CACYBP	12.4509581002114	2.17644897872991e-13	6.87628635723332e-13	1000	NA	ENSG00000116161	character(0)
294604	4110	anova	all	TM9SF3	12.4505986303177	2.17829598091661e-13	6.88044730517261e-13	6580	NA	ENSG00000077147	character(0)
294605	4111	anova	all	TMEM255A	12.4496108110893	2.18337966094124e-13	6.89482723384559e-13	12828	NA	ENSG00000125355	character(0)
294606	4112	anova	all	AL591895.1	12.4472327947262	2.19566689843627e-13	6.93194252808843e-13	1190	NA	ENSG00000242861	character(0)
294607	4113	anova	all	GP1BB	12.4468913699744	2.19743675581044e-13	6.93584341452252e-13	12212	NA	ENSG00000203618	character(0)
294608	4114	anova	all	KLHL42	12.4393700132801	2.23679231747602e-13	7.0583465885935e-13	7677	NA	ENSG00000087448	character(0)
294609	4115	anova	all	LBR	12.4330191579475	2.27057589768821e-13	7.16321173846619e-13	1186	NA	ENSG00000143815	character(0)
294610	4116	anova	all	ADGRF5	12.4277717752815	2.29887718670677e-13	7.25073460588614e-13	4288	NA	ENSG00000069122	character(0)
294611	4117	anova	all	TSPAN14	12.4222298655734	2.32915310244788e-13	7.34444148068459e-13	6520	NA	ENSG00000108219	character(0)
294612	4118	anova	all	ZNF704	12.42197514735	2.33055426851762e-13	7.34707516121801e-13	5505	NA	ENSG00000164684	character(0)
294613	4119	anova	all	FAM117B	12.416010522746	2.36360871358596e-13	7.44947033740542e-13	1987	NA	ENSG00000138439	character(0)
294614	4120	anova	all	BAZ1B	12.4094053679245	2.40076444921629e-13	7.56473885430239e-13	4864	NA	ENSG00000009954	character(0)
294615	4121	anova	all	ZADH2	12.4066812540886	2.41625923713869e-13	7.6117149761064e-13	10835	NA	ENSG00000180011	character(0)
294616	4122	anova	all	STK25	12.4038317464583	2.43257513057453e-13	7.66125432923788e-13	2156	NA	ENSG00000115694	character(0)
294617	4123	anova	all	PAFAH1B2	12.4034937407853	2.43451785699291e-13	7.66551317474701e-13	7418	NA	ENSG00000168092	character(0)
294618	4124	anova	all	CELF2-DT	12.3984951774354	2.46343089369671e-13	7.75467018961461e-13	6284	NA	ENSG00000270111	character(0)
294619	4125	anova	all	TNNC2	12.3955390183295	2.48069270606978e-13	7.80711580853281e-13	11938	NA	ENSG00000101470	character(0)
294620	4126	anova	all	MKKS	12.3945355489929	2.48657990509103e-13	7.82374704990105e-13	11775	NA	ENSG00000125863	character(0)
294621	4127	anova	all	SBNO1	12.3913702481424	2.50524265131341e-13	7.88055732962216e-13	8161	NA	ENSG00000139697	character(0)
294622	4128	anova	all	NUMBL	12.3849940075116	2.54326694476499e-13	7.99822952445231e-13	11400	NA	ENSG00000105245	character(0)
294623	4129	anova	all	TIMMDC1	12.3830924483414	2.55471896812852e-13	8.03229877554964e-13	2594	NA	ENSG00000113845	character(0)
294624	4130	anova	all	CDK7	12.3820136705763	2.56123893028935e-13	8.05084837603303e-13	3528	NA	ENSG00000134058	character(0)
294625	4131	anova	all	MAP6	12.3787882037117	2.58083333975241e-13	8.11047649882978e-13	7283	NA	ENSG00000171533	character(0)
294626	4132	anova	all	RNF123	12.3714538675188	2.62595294679321e-13	8.25027133476995e-13	2397	NA	ENSG00000164068	character(0)
294627	4133	anova	all	TRAF5	12.3687519085641	2.64277459826443e-13	8.3011129529806e-13	1138	NA	ENSG00000082512	character(0)
294628	4134	anova	all	LMCD1	12.3665636840616	2.6564774384618e-13	8.3421359714831e-13	2179	NA	ENSG00000071282	character(0)
294629	4135	anova	all	B3GAT2	12.3657629486844	2.66150958386833e-13	8.35591715061152e-13	4324	NA	ENSG00000112309	character(0)
294630	4136	anova	all	SSU72	12.3572079831088	2.71587577883934e-13	8.52454046443237e-13	30	NA	ENSG00000160075	character(0)
294631	4137	anova	all	MCL1	12.3545842183717	2.73277283933394e-13	8.5755032632906e-13	787	NA	ENSG00000143384	character(0)
294632	4138	anova	all	ADAMTS19	12.35253629509	2.74603506411414e-13	8.61503798992985e-13	3685	NA	ENSG00000145808	character(0)
294633	4139	anova	all	TBC1D4	12.3511322113169	2.75516528564893e-13	8.64159355841857e-13	8364	NA	ENSG00000136111	character(0)
294634	4140	anova	all	UBASH3B	12.3484083586364	2.77296479574412e-13	8.69532100926332e-13	7468	NA	ENSG00000154127	character(0)
294635	4141	anova	all	UBXN6	12.33290503521	2.8765038241471e-13	9.01781517630467e-13	10956	NA	ENSG00000167671	character(0)
294636	4142	anova	all	PKIB	12.3327609530133	2.87748413072142e-13	9.01871052270049e-13	4476	NA	ENSG00000135549	character(0)
294637	4143	anova	all	NPEPL1	12.3320273251301	2.88248081268217e-13	9.03219066141441e-13	12002	NA	ENSG00000215440	character(0)
294638	4144	anova	all	KALRN	12.3301084094435	2.89559178365994e-13	9.07108410605052e-13	2624	NA	ENSG00000160145	character(0)
294639	4145	anova	all	DGKK	12.3291175863364	2.9023850823751e-13	9.09017204810458e-13	12640	NA	ENSG00000274588	character(0)
294640	4146	anova	all	ECRG4	12.3265656533117	2.91995573923357e-13	9.1429969625495e-13	1711	NA	ENSG00000119147	character(0)
294641	4147	anova	all	FAM200B	12.3223558225138	2.94917601209807e-13	9.23226500821247e-13	2989	NA	ENSG00000237765	character(0)
294642	4148	anova	all	GGT7	12.3143115180441	3.0058333298905e-13	9.40735976100252e-13	11857	NA	ENSG00000131067	character(0)
294643	4149	anova	all	LAMC1	12.3092585920034	3.04198152286744e-13	9.51819815132928e-13	1029	NA	ENSG00000135862	character(0)
294644	4150	anova	all	ABLIM1	12.3080922457064	3.05038750661752e-13	9.5422001472069e-13	6689	NA	ENSG00000099204	character(0)
294645	4151	anova	all	ACSL6	12.303925660538	3.08060817748387e-13	9.63441468564095e-13	3692	NA	ENSG00000164398	character(0)
294646	4152	anova	all	ABAT	12.2986330537567	3.11943147631631e-13	9.75348252060173e-13	9445	NA	ENSG00000183044	character(0)
294647	4153	anova	all	PEX11B	12.2962010932493	3.13743580939363e-13	9.80741432158634e-13	747	NA	ENSG00000131779	character(0)
294648	4154	anova	all	EPHA5	12.290426281783	3.18060870596391e-13	9.93997646144041e-13	3087	NA	ENSG00000145242	character(0)
294649	4155	anova	all	NEFL	12.2902389952593	3.18201885241684e-13	9.94199007029492e-13	5333	NA	ENSG00000277586	character(0)
294650	4156	anova	all	WDR6	12.2864876593801	3.21039706252871e-13	1.00282422198623e-12	2378	NA	ENSG00000178252	character(0)
294651	4157	anova	all	NAA50	12.28525938293	3.21974407946986e-13	1.00550198796434e-12	2580	NA	ENSG00000121579	character(0)
294652	4158	anova	all	SOX2	12.2781816411264	3.27414158304507e-13	1.02224401229175e-12	2817	NA	ENSG00000181449	character(0)
294653	4159	anova	all	CCT2	12.2772267835384	3.28155090977819e-13	1.02431098607214e-12	7910	NA	ENSG00000166226	character(0)
294654	4160	anova	all	IFIT2	12.2766227067878	3.28624703631802e-13	1.02553026503559e-12	6545	NA	ENSG00000119922	character(0)
294655	4161	anova	all	KIDINS220	12.2590905112353	3.42553446314436e-13	1.06874040856862e-12	1317	NA	ENSG00000134313	character(0)
294656	4162	anova	all	BCAR1	12.2569913947114	3.44260523148463e-13	1.0738082920503e-12	9802	NA	ENSG00000050820	character(0)
294657	4163	anova	all	ITGB2	12.2536073696258	3.47030603393845e-13	1.08218863638215e-12	12167	NA	ENSG00000160255	character(0)
