## Supplementary material for "Spatiomolecular mapping reveals anatomical organization of heterogeneous cell types in the human nucleus accumbens": Table S6 (part 48 of 48)

	top	model_type	test	gene	stat	pval	fdr	gene_index	logFC	ensembl	results
294658	4164	anova	all	PSEN2	12.2515700504426	3.48709124201475e-13	1.08716182766176e-12	1199	NA	ENSG00000143801	character(0)
294659	4165	anova	all	GINM1	12.2446116924914	3.54503963199166e-13	1.10496289321767e-12	4555	NA	ENSG00000055211	character(0)
294660	4166	anova	all	LRRTM4	12.2372585626001	3.60733068802664e-13	1.12410866519351e-12	1613	NA	ENSG00000176204	character(0)
294661	4167	anova	all	KCNJ6	12.2312606716984	3.65895703691153e-13	1.13992273225787e-12	12132	NA	ENSG00000157542	character(0)
294662	4168	anova	all	LST1	12.2308701187517	3.66234439539668e-13	1.14070429321113e-12	4116	NA	ENSG00000204482	character(0)
294663	4169	anova	all	AC007009.1	12.2297018880676	3.67249561360681e-13	1.14359170198713e-12	4689	NA	ENSG00000244239	character(0)
294664	4170	anova	all	RNF181	12.2284591475668	3.6833254044806e-13	1.14668897844046e-12	1630	NA	ENSG00000168894	character(0)
294665	4171	anova	all	ZGLP1	12.2246560577148	3.71666757034884e-13	1.15679161827544e-12	11049	NA	ENSG00000220201	character(0)
294666	4172	anova	all	ALAS1	12.2241215330002	3.72137813191171e-13	1.1579801272406e-12	2441	NA	ENSG00000023330	character(0)
294667	4173	anova	all	TENM4	12.2168340644767	3.7862032284158e-13	1.17786940597397e-12	7305	NA	ENSG00000149256	character(0)
294668	4174	anova	all	KIAA1549	12.2150390607155	3.80234446232009e-13	1.18260747028844e-12	5157	NA	ENSG00000122778	character(0)
294669	4175	anova	all	STAC2	12.2114732940646	3.8346149475069e-13	1.19235859277927e-12	10227	NA	ENSG00000141750	character(0)
294670	4176	anova	all	STK32B	12.2061496918976	3.88330837286615e-13	1.20721047166064e-12	2956	NA	ENSG00000152953	character(0)
294671	4177	anova	all	STAMBPL1	12.2051098832625	3.89289169243625e-13	1.20989992700999e-12	6540	NA	ENSG00000138134	character(0)
294672	4178	anova	all	PDE5A	12.20113251974	3.92976922660291e-13	1.2210690306309e-12	3227	NA	ENSG00000138735	character(0)
294673	4179	anova	all	G3BP1	12.1974719007227	3.96402099999594e-13	1.23141710030982e-12	3835	NA	ENSG00000145907	character(0)
294674	4180	anova	all	KANK2	12.1925889749234	4.01017847254076e-13	1.24545782130441e-12	11071	NA	ENSG00000197256	character(0)
294675	4181	anova	all	ESYT2	12.1880333267998	4.05373053743441e-13	1.25868284709336e-12	5252	NA	ENSG00000117868	character(0)
294676	4182	anova	all	RHEB	12.1865286038362	4.06822018153545e-13	1.2628798277545e-12	5230	NA	ENSG00000106615	character(0)
294677	4183	anova	all	BAMBI	12.1861867073314	4.07151972449928e-13	1.26360193792612e-12	6351	NA	ENSG00000095739	character(0)
294678	4184	anova	all	CDH20	12.1803351135235	4.12841165479616e-13	1.28095220130411e-12	10806	NA	ENSG00000101542	character(0)
294679	4185	anova	all	INHBA-AS1	12.1664557009371	4.2665784711221e-13	1.3235058951519e-12	4780	NA	ENSG00000224116	character(0)
294680	4186	anova	all	C9orf24	12.1659623916299	4.27157412106285e-13	1.32473901671376e-12	5805	NA	ENSG00000164972	character(0)
294681	4187	anova	all	RIPOR1	12.1645113859362	4.28630237480077e-13	1.32898919105956e-12	9727	NA	ENSG00000039523	character(0)
294682	4188	anova	all	NAAA	12.1612312058064	4.31978632450278e-13	1.33905124318756e-12	3108	NA	ENSG00000138744	character(0)
294683	4189	anova	all	MTX3	12.1592752883269	4.33987757451731e-13	1.34495800125051e-12	3575	NA	ENSG00000177034	character(0)
294684	4190	anova	all	MYOZ3	12.1579921362391	4.35310928133787e-13	1.34873662745413e-12	3823	NA	ENSG00000164591	character(0)
294685	4191	anova	all	MYRIP	12.1562904014471	4.37072009254814e-13	1.35386991747697e-12	2309	NA	ENSG00000170011	character(0)
294686	4192	anova	all	ACAP1	12.1491466511239	4.4454356756324e-13	1.37668525622757e-12	9998	NA	ENSG00000072818	character(0)
294687	4193	anova	all	SEMA3F	12.1478093383115	4.4595648361739e-13	1.38073147396159e-12	2406	NA	ENSG00000001617	character(0)
294688	4194	anova	all	EIF3F	12.1474888948367	4.46295714510729e-13	1.38145230466817e-12	6854	NA	ENSG00000175390	character(0)
294689	4195	anova	all	NOXA1	12.1433349140177	4.50716848062423e-13	1.39480479655456e-12	6243	NA	ENSG00000188747	character(0)
294690	4196	anova	all	ASAH1	12.125927763799	4.69728672941351e-13	1.45329304864743e-12	5297	NA	ENSG00000104763	character(0)
294691	4197	anova	all	KIF21A	12.1226464818236	4.73401962913338e-13	1.46430885931402e-12	7700	NA	ENSG00000139116	character(0)
294692	4198	anova	all	TGFBR3	12.1177521332878	4.78934891684399e-13	1.48107021530416e-12	591	NA	ENSG00000069702	character(0)
294693	4199	anova	all	CBFA2T3	12.1059396405245	4.92558551807715e-13	1.52283760885157e-12	9871	NA	ENSG00000129993	character(0)
294694	4200	anova	all	SGTA	12.1032924177039	4.95664845183745e-13	1.53207643337509e-12	10924	NA	ENSG00000104969	character(0)
294695	4201	anova	all	C3orf14	12.0973262586009	5.02738208115551e-13	1.55356996376008e-12	2490	NA	ENSG00000114405	character(0)
294696	4202	anova	all	KLHL12	12.0918040181848	5.09375893396573e-13	1.57370724609098e-12	1083	NA	ENSG00000117153	character(0)
294697	4203	anova	all	PNMA5	12.0910258717427	5.10318291209351e-13	1.57624364893643e-12	12906	NA	ENSG00000198883	character(0)
294698	4204	anova	all	C17orf97	12.0899534517919	5.11619957825247e-13	1.57988827128624e-12	9894	NA	ENSG00000187624	character(0)
294699	4205	anova	all	NREP	12.0897248672206	5.11897838234178e-13	1.58037044850323e-12	3643	NA	ENSG00000134986	character(0)
294700	4206	anova	all	CAPN2	12.0889724480627	5.12813596473958e-13	1.58282123381477e-12	1178	NA	ENSG00000162909	character(0)
294701	4207	anova	all	NCOA4	12.0885711865906	5.13302640651946e-13	1.58395409577931e-12	6394	NA	ENSG00000266412	character(0)
294702	4208	anova	all	JTB	12.0864870562069	5.15850279605593e-13	1.59106165658682e-12	836	NA	ENSG00000143543	character(0)
294703	4209	anova	all	CSDC2	12.0864864161382	5.15851063978888e-13	1.59106165658682e-12	12416	NA	ENSG00000172346	character(0)
294704	4210	anova	all	STRADB	12.0848247792737	5.17891376762598e-13	1.59697526202662e-12	1980	NA	ENSG00000082146	character(0)
294705	4211	anova	all	PLBD2	12.0805463587496	5.23182326535584e-13	1.6129073766528e-12	8084	NA	ENSG00000151176	character(0)
294706	4212	anova	all	ITGB1BP1	12.0785812854408	5.25630675112531e-13	1.62007061355909e-12	1320	NA	ENSG00000119185	character(0)
294707	4213	anova	all	SAT1	12.0740218113537	5.31356039778478e-13	1.63732829537247e-12	12556	NA	ENSG00000130066	character(0)
294708	4214	anova	all	STS	12.0727255602994	5.32995195119307e-13	1.64198946915967e-12	12507	NA	ENSG00000101846	character(0)
294709	4215	anova	all	MICALL1	12.0722325578753	5.3361995080818e-13	1.64352412844408e-12	12368	NA	ENSG00000100139	character(0)
294710	4216	anova	all	NDUFS5	12.0694566191314	5.37151551161582e-13	1.65400887978645e-12	356	NA	ENSG00000168653	character(0)
294711	4217	anova	all	SLC16A11	12.0678384404111	5.39221084774421e-13	1.65998769801791e-12	9986	NA	ENSG00000174326	character(0)
294712	4218	anova	all	KITLG	12.0677204927836	5.3937224506332e-13	1.6600593848772e-12	7956	NA	ENSG00000049130	character(0)
294713	4219	anova	all	DCT	12.0669793848589	5.4032301781623e-13	1.66259147127051e-12	8385	NA	ENSG00000080166	character(0)
294714	4220	anova	all	HLA-DMB	12.0660394026999	5.41531357656556e-13	1.66591471210839e-12	4158	NA	ENSG00000242574	character(0)
294715	4221	anova	all	SOX1-OT	12.0657083953164	5.41957513077365e-13	1.6668307118622e-12	8432	NA	ENSG00000224243	character(0)
294716	4222	anova	all	AC017076.1	12.0621993837754	5.46496023312316e-13	1.68039113563252e-12	1313	NA	ENSG00000271947	character(0)
294717	4223	anova	all	DUSP22	12.0617890843579	5.47029194127345e-13	1.68163225151816e-12	3966	NA	ENSG00000112679	character(0)
294718	4224	anova	all	B4GALT2	12.0543828233516	5.56744027906503e-13	1.71109161228272e-12	406	NA	ENSG00000117411	character(0)
294719	4225	anova	all	SCN7A	12.0434135691606	5.71452854571236e-13	1.75588188356066e-12	1858	NA	ENSG00000136546	character(0)
294720	4226	anova	all	SRPRB	12.0371270430172	5.80058430663147e-13	1.78190216442711e-12	2677	NA	ENSG00000144867	character(0)
294721	4227	anova	all	ELF1	12.0306697997867	5.89033690191244e-13	1.80904550888638e-12	8290	NA	ENSG00000120690	character(0)
294722	4228	anova	all	IKBKB	12.030257106849	5.89612048813471e-13	1.81039347627637e-12	5405	NA	ENSG00000104365	character(0)
294723	4229	anova	all	TMEM33	12.0280352412538	5.92735677243663e-13	1.81955416457253e-12	3039	NA	ENSG00000109133	character(0)
294724	4230	anova	all	TMEM47	12.0265133416121	5.94884870490224e-13	1.82571995004825e-12	12569	NA	ENSG00000147027	character(0)
294725	4231	anova	all	PPFIA4	12.0172721247818	6.08104780061913e-13	1.86585115924457e-12	1087	NA	ENSG00000143847	character(0)
294726	4232	anova	all	JUNB	12.013688411468	6.13310728259888e-13	1.88137993248343e-12	11104	NA	ENSG00000171223	character(0)
294727	4233	anova	all	DYNLL2	12.00779515695	6.21969513056088e-13	1.90749072017343e-12	10417	NA	ENSG00000264364	character(0)
294728	4234	anova	all	PPARGC1B	12.0068970451288	6.23299856737757e-13	1.9111192111879e-12	3810	NA	ENSG00000155846	character(0)
294729	4235	anova	all	SMCO4	12.0039330554362	6.27710698483919e-13	1.92418896994527e-12	7331	NA	ENSG00000166002	character(0)
294730	4236	anova	all	NOVA2	11.9959509598299	6.39746253018873e-13	1.96061989062583e-12	11484	NA	ENSG00000104967	character(0)
294731	4237	anova	all	RSAD2	11.9930692385066	6.44148270003634e-13	1.97364475836374e-12	1312	NA	ENSG00000134321	character(0)
294732	4238	anova	all	CAMSAP3	11.9827982586021	6.60087621082202e-13	2.02200507241367e-12	10998	NA	ENSG00000076826	character(0)
294733	4239	anova	all	SULT1A1	11.9785298468849	6.6682805351114e-13	2.04217074561963e-12	9544	NA	ENSG00000196502	character(0)
294734	4240	anova	all	AC006058.1	11.9745975936666	6.73099010711566e-13	2.06088947100414e-12	2333	NA	ENSG00000261786	character(0)
294735	4241	anova	all	METTL26	11.9681164264857	6.83564812294112e-13	2.09244008328275e-12	9324	NA	ENSG00000130731	character(0)
294736	4242	anova	all	AMFR	11.9638321511004	6.90572942999089e-13	2.11339414097458e-12	9655	NA	ENSG00000159461	character(0)
294737	4243	anova	all	PRDX6	11.9518862726876	7.10498557683719e-13	2.17386101245582e-12	992	NA	ENSG00000117592	character(0)
294738	4244	anova	all	TCP1	11.9516223938462	7.10945184944396e-13	2.17471498372954e-12	4594	NA	ENSG00000120438	character(0)
294739	4245	anova	all	FTCD	11.9510964826271	7.11836158197311e-13	2.1769274453987e-12	12178	NA	ENSG00000160282	character(0)
294740	4246	anova	all	TOR1AIP1	11.9463260085298	7.19969632419886e-13	2.20128256431346e-12	1014	NA	ENSG00000143337	character(0)
294741	4247	anova	all	ATP5MD	11.9451421742583	7.22002486389527e-13	2.20697816772047e-12	6654	NA	ENSG00000173915	character(0)
294742	4248	anova	all	SAMD11	11.9446442606621	7.22859219547824e-13	2.20907683337332e-12	3	NA	ENSG00000187634	character(0)
294743	4249	anova	all	GRK2	11.9445139642482	7.23083582642864e-13	2.20924242642261e-12	7203	NA	ENSG00000173020	character(0)
294744	4250	anova	all	CDK20	11.9428838002458	7.25896571509942e-13	2.2173151273746e-12	5915	NA	ENSG00000156345	character(0)
294745	4251	anova	all	AGO3	11.9413082962312	7.28625718375164e-13	2.22512798775497e-12	326	NA	ENSG00000126070	character(0)
294746	4252	anova	all	AL078590.2	11.9397762652036	7.31289474974996e-13	2.23273752684041e-12	4508	NA	ENSG00000232310	character(0)
294747	4253	anova	all	AC009318.1	11.9394958474712	7.31778101291432e-13	2.23370404678236e-12	7682	NA	ENSG00000257176	character(0)
294748	4254	anova	all	PINK1	11.9374449322735	7.35361825836761e-13	2.24411547320471e-12	172	NA	ENSG00000158828	character(0)
294749	4255	anova	all	ERF	11.9337050310623	7.41942439462345e-13	2.26366551095186e-12	11425	NA	ENSG00000105722	character(0)
294750	4256	anova	all	NPY2R	11.9301419012563	7.48267206221743e-13	2.28242595657205e-12	3298	NA	ENSG00000185149	character(0)
294751	4257	anova	all	ZBTB25	11.9293973237282	7.49595723026268e-13	2.28594119716397e-12	8661	NA	ENSG00000089775	character(0)
294752	4258	anova	all	MYADML2	11.9273556332129	7.53250828365134e-13	2.2965482042828e-12	10633	NA	ENSG00000185105	character(0)
294753	4259	anova	all	HIGD1B	11.9032870908627	7.97717358563055e-13	2.43154889618821e-12	10323	NA	ENSG00000131097	character(0)
294754	4260	anova	all	SPCS2	11.9029058233258	7.98442633413426e-13	2.43318832558054e-12	7273	NA	ENSG00000118363	character(0)
294755	4261	anova	all	DNAJA3	11.9013631199715	8.01384065933093e-13	2.44157895891655e-12	9426	NA	ENSG00000103423	character(0)
294756	4262	anova	all	HES1	11.8950742720924	8.13488268037881e-13	2.47787533919938e-12	2867	NA	ENSG00000114315	character(0)
294757	4263	anova	all	TNKS2	11.8947717240596	8.14075207562643e-13	2.47908147890646e-12	6556	NA	ENSG00000107854	character(0)
294758	4264	anova	all	BRK1	11.8941118078653	8.1535691789953e-13	2.48240232368004e-12	2201	NA	ENSG00000254999	character(0)
294759	4265	anova	all	LCAT	11.8903595670609	8.22683387790133e-13	2.50412092386671e-12	9744	NA	ENSG00000213398	character(0)
294760	4266	anova	all	WAC	11.8857040586663	8.31865825702328e-13	2.53147729706226e-12	6350	NA	ENSG00000095787	character(0)
294761	4267	anova	all	PEG13	11.8848370820746	8.33587207151308e-13	2.5361211912909e-12	5652	NA	ENSG00000282164	character(0)
294762	4268	anova	all	CACNG2	11.8811892840039	8.40869318342938e-13	2.55767701282287e-12	12350	NA	ENSG00000166862	character(0)
294763	4269	anova	all	CBX7	11.877297340559	8.48709517215391e-13	2.58091987643247e-12	12387	NA	ENSG00000100307	character(0)
294764	4270	anova	all	NXPE3	11.874639939831	8.54105046853936e-13	2.59671937195733e-12	2556	NA	ENSG00000144815	character(0)
294765	4271	anova	all	DCHS2	11.8712030016245	8.61134626402097e-13	2.61747827673894e-12	3295	NA	ENSG00000197410	character(0)
294766	4272	anova	all	ROBO4	11.8603828270891	8.83648134584378e-13	2.68528091834607e-12	7481	NA	ENSG00000154133	character(0)
294767	4273	anova	all	ZBTB37	11.8557779307676	8.93408575749539e-13	2.7143061386334e-12	997	NA	ENSG00000185278	character(0)
294768	4274	anova	all	GDAP1L1	11.8404501649186	9.26686485429702e-13	2.81475057413392e-12	11919	NA	ENSG00000124194	character(0)
294769	4275	anova	all	HINT1	11.8388403890552	9.30253140852664e-13	2.82492310515773e-12	3687	NA	ENSG00000169567	character(0)
294770	4276	anova	all	GPR63	11.8343416671895	9.40294125570048e-13	2.85474703885649e-12	4395	NA	ENSG00000112218	character(0)
294771	4277	anova	all	BDH1	11.8298204240988	9.50495416834441e-13	2.88504360564525e-12	2895	NA	ENSG00000161267	character(0)
294772	4278	anova	all	MAF1	11.8254931922351	9.60363395479317e-13	2.91431453953074e-12	5694	NA	ENSG00000179632	character(0)
294773	4279	anova	all	NME5	11.8249685541466	9.61566795034133e-13	2.91728444335899e-12	3735	NA	ENSG00000112981	character(0)
294774	4280	anova	all	TRNP1	11.8130818479348	9.89243149919693e-13	3.00055013370501e-12	241	NA	ENSG00000253368	character(0)
294775	4281	anova	all	RAB10	11.8099924804783	9.96566773441817e-13	3.02205789601067e-12	1374	NA	ENSG00000084733	character(0)
294776	4282	anova	all	TIMM23	11.8091034971787	9.98684293098505e-13	3.02777195072508e-12	6393	NA	ENSG00000265354	character(0)
294777	4283	anova	all	CYSTM1	11.8059727807733	1.00617768648441e-12	3.04977789538655e-12	3756	NA	ENSG00000120306	character(0)
294778	4284	anova	all	SGCB	11.8010551195809	1.01806270473514e-12	3.08508170701951e-12	3062	NA	ENSG00000163069	character(0)
294779	4285	anova	all	ETS2	11.7987690989461	1.02363563054841e-12	3.10124568396255e-12	12133	NA	ENSG00000157557	character(0)
294780	4286	anova	all	GAK	11.7971070823651	1.02770663080137e-12	3.11285288872219e-12	2914	NA	ENSG00000178950	character(0)
294781	4287	anova	all	GPR108	11.7954908437933	1.03168114664198e-12	3.12416250191419e-12	10990	NA	ENSG00000125734	character(0)
294782	4288	anova	all	FBXL17	11.7933231668561	1.03703604009642e-12	3.13964595907924e-12	3634	NA	ENSG00000145743	character(0)
294783	4289	anova	all	TMEM14C	11.7920860229882	1.04010474694032e-12	3.14820233732322e-12	4010	NA	ENSG00000111843	character(0)
294784	4290	anova	all	AL133325.3	11.7906047797609	1.04379097521023e-12	3.15862341262919e-12	11808	NA	ENSG00000278041	character(0)
294785	4291	anova	all	GSR	11.7856606149848	1.05619061530389e-12	3.19540120435216e-12	5366	NA	ENSG00000104687	character(0)
294786	4292	anova	all	RNF44	11.7819460236936	1.06560412262712e-12	3.22312971107766e-12	3908	NA	ENSG00000146083	character(0)
294787	4293	anova	all	TFPT	11.7812555671938	1.06736317079294e-12	3.22769827235824e-12	11617	NA	ENSG00000105619	character(0)
294788	4294	anova	all	ZNF827	11.7801631831219	1.07015217203206e-12	3.23537855084307e-12	3278	NA	ENSG00000151612	character(0)
294789	4295	anova	all	MGST3	11.7788268866916	1.07357390155656e-12	3.24496772759191e-12	959	NA	ENSG00000143198	character(0)
294790	4296	anova	all	GCSIR	11.7768552520993	1.07864262506995e-12	3.25952945965039e-12	2099	NA	ENSG00000232520	character(0)
294791	4297	anova	all	GCH1	11.7746290386712	1.08439481750151e-12	3.27614929504412e-12	8616	NA	ENSG00000131979	character(0)
294792	4298	anova	all	ABHD12	11.7738708282418	1.08636096449857e-12	3.28132574246635e-12	11821	NA	ENSG00000100997	character(0)
294793	4299	anova	all	CBX5	11.7707904842595	1.09438574247379e-12	3.30479546610717e-12	7803	NA	ENSG00000094916	character(0)
294794	4300	anova	all	ADM5	11.7676874624453	1.10252999447678e-12	3.3286149740227e-12	11554	NA	ENSG00000224420	character(0)
294795	4301	anova	all	PROS1	11.7649482917271	1.10977001182789e-12	3.34969409289692e-12	2527	NA	ENSG00000184500	character(0)
294796	4302	anova	all	BRAF	11.7630259521846	1.11487961770127e-12	3.3643345413756e-12	5172	NA	ENSG00000157764	character(0)
294797	4303	anova	all	FGD1	11.7596719727258	1.12385136979001e-12	3.39062014469298e-12	12659	NA	ENSG00000102302	character(0)
294798	4304	anova	all	CBWD2	11.7580082478703	1.12832872078193e-12	3.4033372335481e-12	1738	NA	ENSG00000136682	character(0)
294799	4305	anova	all	SACM1L	11.7515641222399	1.14584119182512e-12	3.45518658558925e-12	2345	NA	ENSG00000211456	character(0)
294800	4306	anova	all	TAF1D	11.751487539551	1.14605095035798e-12	3.45518658558925e-12	7333	NA	ENSG00000166012	character(0)
294801	4307	anova	all	RAB11FIP5	11.7492162140784	1.15228968943264e-12	3.47318893620027e-12	1578	NA	ENSG00000135631	character(0)
294802	4308	anova	all	NAPG	11.7471787338418	1.15791522898184e-12	3.48933507489374e-12	10694	NA	ENSG00000134265	character(0)
294803	4309	anova	all	CHIC1	11.7428737851679	1.16989248735832e-12	3.52460994914963e-12	12711	NA	ENSG00000204116	character(0)
294804	4310	anova	all	UFM1	11.7393947106698	1.17966314630625e-12	3.55322203372338e-12	8281	NA	ENSG00000120686	character(0)
294805	4311	anova	all	CPEB1	11.7390021550305	1.18077075207752e-12	3.55573321815597e-12	9229	NA	ENSG00000214575	character(0)
294806	4312	anova	all	AFF2	11.7373609810236	1.18541272599677e-12	3.56888404658861e-12	12888	NA	ENSG00000155966	character(0)
294807	4313	anova	all	TWSG1	11.7354326744644	1.19089034008754e-12	3.58454402852224e-12	10688	NA	ENSG00000128791	character(0)
294808	4314	anova	all	AC124798.1	11.7350057039453	1.19210665193307e-12	3.58737333226591e-12	6901	NA	ENSG00000260196	character(0)
294809	4315	anova	all	CSPG5	11.7298797653489	1.20680701592228e-12	3.63076910329154e-12	2358	NA	ENSG00000114646	character(0)
294810	4316	anova	all	EPB41L4A-AS1	11.7283535411761	1.21121916933118e-12	3.64319908625055e-12	3645	NA	ENSG00000224032	character(0)
294811	4317	anova	all	TNFRSF14	11.7275667681375	1.21349999279575e-12	3.64921401586158e-12	52	NA	ENSG00000157873	character(0)
294812	4318	anova	all	BCAS4	11.7206329554743	1.23378890425876e-12	3.70936719663901e-12	11977	NA	ENSG00000124243	character(0)
294813	4319	anova	all	KIF17	11.7153447260984	1.24949216900261e-12	3.75570903866449e-12	174	NA	ENSG00000117245	character(0)
294814	4320	anova	all	GCLC	11.7128027797456	1.25711192843087e-12	3.77773774418739e-12	4303	NA	ENSG00000001084	character(0)
294815	4321	anova	all	CPNE6	11.7073395518706	1.2736473789175e-12	3.82654253022609e-12	8502	NA	ENSG00000100884	character(0)
294816	4322	anova	all	SPIN3	11.7018670426324	1.29043065469162e-12	3.87606912522133e-12	12672	NA	ENSG00000204271	character(0)
294817	4323	anova	all	GABARAPL2	11.6991216108433	1.29893419847005e-12	3.9007087125927e-12	9807	NA	ENSG00000034713	character(0)
294818	4324	anova	all	PECAM1	11.6986070060242	1.30053437844199e-12	3.90461084665446e-12	10467	NA	ENSG00000261371	character(0)
294819	4325	anova	all	NBR1	11.6969994958928	1.30554578674855e-12	3.91875038232825e-12	10302	NA	ENSG00000188554	character(0)
294820	4326	anova	all	PHLDA2	11.6943624919728	1.31380881438086e-12	3.94264124555994e-12	6823	NA	ENSG00000181649	character(0)
294821	4327	anova	all	DENND6B	11.6930046850482	1.318084021583e-12	3.95455668319633e-12	12478	NA	ENSG00000205593	character(0)
294822	4328	anova	all	LRRC1	11.6906947392137	1.3253893783243e-12	3.97555566298661e-12	4304	NA	ENSG00000137269	character(0)
294823	4329	anova	all	TDRP	11.6881713488614	1.33341640278836e-12	3.99870911087977e-12	5255	NA	ENSG00000180190	character(0)
294824	4330	anova	all	NXPH3	11.6842285338984	1.346056864985e-12	4.03568365386497e-12	10370	NA	ENSG00000182575	character(0)
294825	4331	anova	all	ST6GALNAC6	11.6774890435325	1.36794355176538e-12	4.10035631240317e-12	6102	NA	ENSG00000160408	character(0)
294826	4332	anova	all	UST	11.6715248055718	1.3876115081125e-12	4.15835009194748e-12	4551	NA	ENSG00000111962	character(0)
294827	4333	anova	all	PNLDC1	11.6632862724298	1.41524882104384e-12	4.2401939060215e-12	4596	NA	ENSG00000146453	character(0)
294828	4334	anova	all	HSPA1B	11.6605751938992	1.42446427507305e-12	4.26681938601717e-12	4131	NA	ENSG00000204388	character(0)
294829	4335	anova	all	KCNJ11	11.6596131497554	1.42774895437796e-12	4.27567172450626e-12	6902	NA	ENSG00000187486	character(0)
294830	4336	anova	all	GFOD1	11.6550381677843	1.44347392883875e-12	4.32176626941528e-12	4020	NA	ENSG00000145990	character(0)
294831	4337	anova	all	CCNE2	11.6530104978197	1.45049906759401e-12	4.34179822354288e-12	5543	NA	ENSG00000175305	character(0)
294832	4338	anova	all	USP16	11.6466530478005	1.47274944404083e-12	4.40738434360028e-12	12089	NA	ENSG00000156256	character(0)
294833	4339	anova	all	SEPTIN6	11.6460768972928	1.47478282534742e-12	4.41245232511183e-12	12821	NA	ENSG00000125354	character(0)
294834	4340	anova	all	ADAMTS14	11.6440115504338	1.48209523163209e-12	4.43330882420456e-12	6462	NA	ENSG00000138316	character(0)
294835	4341	anova	all	VWC2	11.6416873877239	1.49036767745301e-12	4.45702676542155e-12	4818	NA	ENSG00000188730	character(0)
294836	4342	anova	all	ZC3H6	11.6388618916333	1.50048721728915e-12	4.48590996094515e-12	1730	NA	ENSG00000188177	character(0)
294837	4343	anova	all	PHF10	11.638797981019	1.50071691267792e-12	4.48590996094515e-12	4618	NA	ENSG00000130024	character(0)
294838	4344	anova	all	ADCY9	11.637395019747	1.50576810433482e-12	4.49997272800983e-12	9419	NA	ENSG00000162104	character(0)
294839	4345	anova	all	CDV3	11.6366678087106	1.50839307675372e-12	4.50677995912929e-12	2674	NA	ENSG00000091527	character(0)
294840	4346	anova	all	SNAP23	11.636518542426	1.5089324448544e-12	4.50735411852274e-12	8986	NA	ENSG00000092531	character(0)
294841	4347	anova	all	MMP15	11.6352845049559	1.51339904369806e-12	4.51965640333291e-12	9685	NA	ENSG00000102996	character(0)
294842	4348	anova	all	LPCAT1	11.6330577984393	1.52149234220083e-12	4.54278141362722e-12	3386	NA	ENSG00000153395	character(0)
294843	4349	anova	all	FCER1G	11.6298408612264	1.53326185820458e-12	4.57686949717448e-12	941	NA	ENSG00000158869	character(0)
294844	4350	anova	all	DENND1B	11.6285264870405	1.53809699727231e-12	4.59024717668716e-12	1057	NA	ENSG00000213047	character(0)
294845	4351	anova	all	CRHBP	11.6220688304692	1.56207663721197e-12	4.66073980792595e-12	3559	NA	ENSG00000145708	character(0)
294846	4352	anova	all	DOC2A	11.6217664337308	1.56320873447795e-12	4.66304590785679e-12	9566	NA	ENSG00000149927	character(0)
294847	4353	anova	all	DSEL	11.6170897758245	1.58082259326825e-12	4.71450468775752e-12	10818	NA	ENSG00000171451	character(0)
294848	4354	anova	all	TMEM50A	11.6098110455854	1.60863542242156e-12	4.79634934631987e-12	217	NA	ENSG00000183726	character(0)
294849	4355	anova	all	TMEM189	11.6077290980614	1.61668108352739e-12	4.81923164784216e-12	11973	NA	ENSG00000240849	character(0)
294850	4356	anova	all	CCDC106	11.6076106366287	1.6171400935409e-12	4.81949327234802e-12	11649	NA	ENSG00000173581	character(0)
294851	4357	anova	all	MTUS2	11.6029793494613	1.63518852873574e-12	4.87216375488807e-12	8255	NA	ENSG00000132938	character(0)
294852	4358	anova	all	ALK	11.5976346504043	1.65626960627613e-12	4.93384397170185e-12	1417	NA	ENSG00000171094	character(0)
294853	4359	anova	all	IMPDH1	11.5887169911621	1.69205494851314e-12	5.03928821784757e-12	5110	NA	ENSG00000106348	character(0)
294854	4360	anova	all	TGFBR3L	11.5864007226953	1.70147660298539e-12	5.06618561008174e-12	11006	NA	ENSG00000260001	character(0)
294855	4361	anova	all	DDAH2	11.5841559598274	1.71065783595028e-12	5.09235497048991e-12	4125	NA	ENSG00000213722	character(0)
294856	4362	anova	all	LRRC4C	11.5779117164604	1.73646063230838e-12	5.16798072641617e-12	6970	NA	ENSG00000148948	character(0)
294857	4363	anova	all	OGFRL1	11.5759520846598	1.74463889875403e-12	5.19113045693899e-12	4325	NA	ENSG00000119900	character(0)
294858	4364	anova	all	COBLL1	11.5743654664032	1.7512888653171e-12	5.20972320108767e-12	1851	NA	ENSG00000082438	character(0)
294859	4365	anova	all	GDI2	11.570920631955	1.76581519803406e-12	5.25173262333978e-12	6271	NA	ENSG00000057608	character(0)
294860	4366	anova	all	CNFN	11.5690014312845	1.77396076618113e-12	5.27439284135372e-12	11430	NA	ENSG00000105427	character(0)
294861	4367	anova	all	ATCAY	11.5689341708955	1.77424692175256e-12	5.27439284135372e-12	10943	NA	ENSG00000167654	character(0)
294862	4368	anova	all	NMT2	11.5682561699373	1.77713403756572e-12	5.28176604296661e-12	6307	NA	ENSG00000152465	character(0)
294863	4369	anova	all	RDH10	11.5678502723242	1.77886472667178e-12	5.28569967536119e-12	5486	NA	ENSG00000121039	character(0)
294864	4370	anova	all	VSTM5	11.5666137218763	1.78414767436994e-12	5.30018423539372e-12	7336	NA	ENSG00000214376	character(0)
294865	4371	anova	all	BMP7	11.5626392339469	1.80123528734874e-12	5.34972237482528e-12	11994	NA	ENSG00000101144	character(0)
294866	4372	anova	all	GRAMD2A	11.5623173625535	1.80262631357079e-12	5.35262918636229e-12	9146	NA	ENSG00000175318	character(0)
294867	4373	anova	all	ZNF385A	11.5535096888595	1.84111323318035e-12	5.46566018594726e-12	7806	NA	ENSG00000161642	character(0)
294868	4374	anova	all	VPS41	11.5520105322606	1.8477460792802e-12	5.48409684527105e-12	4774	NA	ENSG00000006715	character(0)
294869	4375	anova	all	KIF26A	11.5513854567856	1.85051876110798e-12	5.49087164973035e-12	8873	NA	ENSG00000066735	character(0)
294870	4376	anova	all	SORBS3	11.5513052996368	1.85087462172393e-12	5.49087164973035e-12	5319	NA	ENSG00000120896	character(0)
294871	4377	anova	all	NAA30	11.5469423413039	1.8703485114779e-12	5.5473759140978e-12	8628	NA	ENSG00000139977	character(0)
294872	4378	anova	all	RNF144B	11.537200618087	1.91457871134673e-12	5.67639317125018e-12	4042	NA	ENSG00000137393	character(0)
294873	4379	anova	all	COL12A1	11.537169349894	1.91472236149319e-12	5.67639317125018e-12	4336	NA	ENSG00000111799	character(0)
294874	4380	anova	all	RAB18	11.533732570427	1.93057774869026e-12	5.72209140034176e-12	6347	NA	ENSG00000099246	character(0)
294875	4381	anova	all	CHCHD7	11.5255023566638	1.96908722068138e-12	5.83489849324027e-12	5438	NA	ENSG00000170791	character(0)
294876	4382	anova	all	KLC2	11.5224552292247	1.98354035944241e-12	5.87638542817921e-12	7176	NA	ENSG00000174996	character(0)
294877	4383	anova	all	AC004233.2	11.5223474369325	1.98405359284837e-12	5.87656485109685e-12	9400	NA	ENSG00000272079	character(0)
294878	4384	anova	all	APBB1IP	11.5161030740517	2.01401451297049e-12	5.96394534839939e-12	6342	NA	ENSG00000077420	character(0)
294879	4385	anova	all	NIPAL4	11.5081889843968	2.05264285574055e-12	6.07694630632241e-12	3850	NA	ENSG00000172548	character(0)
294880	4386	anova	all	PHLDB3	11.5054094332472	2.0663861394535e-12	6.11621659882293e-12	11433	NA	ENSG00000176531	character(0)
294881	4387	anova	all	AL161772.1	11.5053160132011	2.06684965483255e-12	6.11621659882293e-12	8220	NA	ENSG00000278291	character(0)
294882	4388	anova	all	ARMC9	11.497229342452	2.107372290032e-12	6.23470990638001e-12	2102	NA	ENSG00000135931	character(0)
294883	4389	anova	all	PTGES3L	11.4967475868532	2.1098114985785e-12	6.24050418649946e-12	10293	NA	ENSG00000267060	character(0)
294884	4390	anova	all	CHRNA4	11.4909671211969	2.13930174737562e-12	6.32629049759232e-12	12037	NA	ENSG00000101204	character(0)
294885	4391	anova	all	BAG1	11.4896965916991	2.14583909361198e-12	6.34417743413133e-12	5793	NA	ENSG00000107262	character(0)
294886	4392	anova	all	HPN	11.488236150701	2.15337847460990e-12	6.36501806862154e-12	11282	NA	ENSG00000105707	character(0)
294887	4393	anova	all	TBC1D24	11.4876205195896	2.15656459999681e-12	6.3729846658681e-12	9388	NA	ENSG00000162065	character(0)
294888	4394	anova	all	TTC7A	11.4845680581388	2.17243254900605e-12	6.41841587419131e-12	1484	NA	ENSG00000068724	character(0)
294889	4395	anova	all	AL022313.4	11.4809544994171	2.19136944772528e-12	6.4728915063412e-12	12349	NA	ENSG00000261675	character(0)
294890	4396	anova	all	SNX30	11.4808403320075	2.19197044618523e-12	6.47319388816576e-12	6021	NA	ENSG00000148158	character(0)
294891	4397	anova	all	S100PBP	11.4795951800878	2.19853594967764e-12	6.49110614025816e-12	302	NA	ENSG00000116497	character(0)
294892	4398	anova	all	NDUFA9	11.4676998375897	2.26226586243472e-12	6.67774793681844e-12	7554	NA	ENSG00000139180	character(0)
294893	4399	anova	all	SEC61A2	11.4652963746151	2.27536686997899e-12	6.71489263606893e-12	6289	NA	ENSG00000065665	character(0)
294894	4400	anova	all	RAMP3	11.4647607747995	2.27829676438008e-12	6.72201104435958e-12	4812	NA	ENSG00000122679	character(0)
294895	4401	anova	all	GFRA1	11.4628556874915	2.28874901300269e-12	6.75131553892317e-12	6693	NA	ENSG00000151892	character(0)
294896	4402	anova	all	ATPAF1	11.456102364464	2.32619181615511e-12	6.86020494260011e-12	445	NA	ENSG00000123472	character(0)
294897	4403	anova	all	CA7	11.4527123935913	2.34521905026164e-12	6.91474760629039e-12	9706	NA	ENSG00000168748	character(0)
294898	4404	anova	all	ARHGEF12	11.4525538299227	2.34611286558434e-12	6.9158122663524e-12	7462	NA	ENSG00000196914	character(0)
294899	4405	anova	all	TRHDE-AS1	11.4509282654921	2.35529590830461e-12	6.9413056711942e-12	7925	NA	ENSG00000236333	character(0)
294900	4406	anova	all	ACADVL	11.4497949150474	2.36171978288466e-12	6.95865778969782e-12	9989	NA	ENSG00000072778	character(0)
294901	4407	anova	all	SQSTM1	11.4493718319984	2.36412235640896e-12	6.96415621304766e-12	3945	NA	ENSG00000161011	character(0)
294902	4408	anova	all	LINC00639	11.4433703086892	2.39846980294514e-12	7.06373298135976e-12	8563	NA	ENSG00000259070	character(0)
294903	4409	anova	all	RNF41	11.4422227810984	2.40509427990468e-12	7.08163618546668e-12	7833	NA	ENSG00000181852	character(0)
294904	4410	anova	all	AL356019.2	11.439507900035	2.42084030700415e-12	7.12638296270473e-12	8450	NA	ENSG00000258768	character(0)
294905	4411	anova	all	PHF14	11.4393263613466	2.42189690978345e-12	7.12787705345926e-12	4692	NA	ENSG00000106443	character(0)
294906	4412	anova	all	SNU13	11.4342766253171	2.45147465395948e-12	7.21329192150997e-12	12420	NA	ENSG00000100138	character(0)
294907	4413	anova	all	PNMA6F	11.4327658251879	2.46039437407715e-12	7.23789706872186e-12	12909	NA	ENSG00000225110	character(0)
294908	4414	anova	all	SUPT7L	11.4309166801883	2.47135618853717e-12	7.26849706379463e-12	1406	NA	ENSG00000119760	character(0)
294909	4415	anova	all	OPTN	11.4272489501487	2.49324446663599e-12	7.33121170234845e-12	6294	NA	ENSG00000123240	character(0)
294910	4416	anova	all	AC009318.4	11.4270483487657	2.49444723339178e-12	7.33308740577267e-12	7681	NA	ENSG00000275476	character(0)
294911	4417	anova	all	MAPK9	11.4174866236078	2.55246068318652e-12	7.50193447795503e-12	3950	NA	ENSG00000050748	character(0)
294912	4418	anova	all	CPEB4	11.4159743050261	2.56176001794323e-12	7.52756191782231e-12	3893	NA	ENSG00000113742	character(0)
294913	4419	anova	all	SLC25A6	11.4087806232854	2.60646392189848e-12	7.65718819508622e-12	12495	NA	ENSG00000169100	character(0)
294914	4420	anova	all	PANK4	11.4012545621298	2.65407495015082e-12	7.795294344538e-12	49	NA	ENSG00000157881	character(0)
294915	4421	anova	all	HLA-DQA1	11.3962876780134	2.68597523851423e-12	7.88720437602167e-12	4152	NA	ENSG00000196735	character(0)
294916	4422	anova	all	RHBDL1	11.3939453320375	2.70115294876517e-12	7.92997910015138e-12	9328	NA	ENSG00000103269	character(0)
294917	4423	anova	all	ITGA3	11.3922804245807	2.71199356718404e-12	7.96000463241763e-12	10375	NA	ENSG00000005884	character(0)
294918	4424	anova	all	NPNT	11.3898175289025	2.72811051828826e-12	8.00549971709271e-12	3197	NA	ENSG00000168743	character(0)
294919	4425	anova	all	SERBP1	11.3896715625542	2.72906873140994e-12	8.00650175619522e-12	523	NA	ENSG00000142864	character(0)
294920	4426	anova	all	RAB13	11.3871439050853	2.74571571453801e-12	8.05352042614831e-12	837	NA	ENSG00000143545	character(0)
294921	4427	anova	all	CCDC96	11.3851840406695	2.7586936366122e-12	8.089758479896e-12	2971	NA	ENSG00000173013	character(0)
294922	4428	anova	all	GNAZ	11.3848592750401	2.76085014617197e-12	8.09425397416542e-12	12249	NA	ENSG00000128266	character(0)
294923	4429	anova	all	P2RX6	11.3844113268981	2.76382739975361e-12	8.10115315050832e-12	12234	NA	ENSG00000099957	character(0)
294924	4430	anova	all	TTC39B	11.3774656919393	2.8104071596308e-12	8.23582522490451e-12	5759	NA	ENSG00000155158	character(0)
294925	4431	anova	all	PNMA1	11.3733531176135	2.83835944525953e-12	8.31586150267641e-12	8715	NA	ENSG00000176903	character(0)
294926	4432	anova	all	HEY2	11.3678985575872	2.87586553399679e-12	8.42384620089041e-12	4484	NA	ENSG00000135547	character(0)
294927	4433	anova	all	SEMA3E	11.3658738240471	2.8899145315044e-12	8.46308830317847e-12	4913	NA	ENSG00000170381	character(0)
294928	4434	anova	all	SH3BGRL2	11.3647179580494	2.89796570983329e-12	8.4847521075904e-12	4348	NA	ENSG00000198478	character(0)
294929	4435	anova	all	LRCH3	11.3586453773242	2.94063697258329e-12	8.60774502324156e-12	2898	NA	ENSG00000186001	character(0)
294930	4436	anova	all	MARK4	11.3580060868071	2.94516585636489e-12	8.61905841914541e-12	11464	NA	ENSG00000007047	character(0)
294931	4437	anova	all	FAM221A	11.3523266349066	2.98571022490498e-12	8.73574265037557e-12	4720	NA	ENSG00000188732	character(0)
294932	4438	anova	all	TMOD1	11.3517103699209	2.99014328925469e-12	8.74674181638224e-12	5961	NA	ENSG00000136842	character(0)
294933	4439	anova	all	IGSF22	11.3476395482403	3.01959354600206e-12	8.8308996202295e-12	6914	NA	ENSG00000179057	character(0)
294934	4440	anova	all	MAP11	11.3451257292239	3.03792547947902e-12	8.88251094022446e-12	4998	NA	ENSG00000146826	character(0)
294935	4441	anova	all	RAB4A	11.3446030983021	3.04175080316728e-12	8.89169307064122e-12	1217	NA	ENSG00000168118	character(0)
294936	4442	anova	all	MICAL2	11.3437448885149	3.04804287950388e-12	8.90808029304803e-12	6884	NA	ENSG00000133816	character(0)
294937	4443	anova	all	SHOC2	11.3422111952737	3.05932002528244e-12	8.93902601130242e-12	6677	NA	ENSG00000108061	character(0)
294938	4444	anova	all	COPS4	11.3379026133123	3.09122618043078e-12	9.03022013374266e-12	3135	NA	ENSG00000138663	character(0)
294939	4445	anova	all	SSPN	11.3349367859976	3.11338350271145e-12	9.09290092962881e-12	7666	NA	ENSG00000123096	character(0)
294940	4446	anova	all	LARP1	11.3338922967418	3.12122479077681e-12	9.1137517395107e-12	3840	NA	ENSG00000155506	character(0)
294941	4447	anova	all	C2orf68	11.3263870312892	3.17815727389655e-12	9.27790369456376e-12	1633	NA	ENSG00000168887	character(0)
294942	4448	anova	all	CIPC	11.3247121796328	3.19100427869564e-12	9.31331329721827e-12	8753	NA	ENSG00000198894	character(0)
294943	4449	anova	all	ARL6	11.3244338911405	3.19314396299338e-12	9.31746345866038e-12	2533	NA	ENSG00000113966	character(0)
294944	4450	anova	all	KCTD13	11.3206554578979	3.22233876078135e-12	9.40053972864348e-12	9561	NA	ENSG00000174943	character(0)
294945	4451	anova	all	L3MBTL2	11.3156564162156	3.26137853465994e-12	9.51229299864196e-12	12407	NA	ENSG00000100395	character(0)
294946	4452	anova	all	LINC01963	11.3151128884863	3.26565180796297e-12	9.52261719923074e-12	2028	NA	ENSG00000260804	character(0)
294947	4453	anova	all	SCIN	11.309056193556	3.31365357764798e-12	9.66042010892118e-12	4695	NA	ENSG00000006747	character(0)
294948	4454	anova	all	TMEM59	11.3087688528685	3.31594845030009e-12	9.66494000489353e-12	481	NA	ENSG00000116209	character(0)
294949	4455	anova	all	PARD3	11.3085397392884	3.31777943415856e-12	9.6681060862506e-12	6365	NA	ENSG00000148498	character(0)
294950	4456	anova	all	MYL12A	11.3070111014877	3.33002179132645e-12	9.70160298361758e-12	10671	NA	ENSG00000101608	character(0)
294951	4457	anova	all	PRKAG2-AS1	11.3059489261753	3.3385551929085e-12	9.7242816949379e-12	5232	NA	ENSG00000239911	character(0)
294952	4458	anova	all	AL162231.1	11.30226591638	3.3683150976067e-12	9.8087632564222e-12	5814	NA	ENSG00000187186	character(0)
294953	4459	anova	all	STAT4	11.2997130612783	3.38909968285205e-12	9.8670760445807e-12	1944	NA	ENSG00000138378	character(0)
294954	4460	anova	all	FAM133A	11.297374210485	3.40825531265792e-12	9.92062118137333e-12	12744	NA	ENSG00000179083	character(0)
294955	4461	anova	all	AC010642.2	11.2965458299989	3.41506603288337e-12	9.93821726942209e-12	11699	NA	ENSG00000283103	character(0)
294956	4462	anova	all	CTNND1	11.2959126119694	3.42028142538003e-12	9.95116393193268e-12	7030	NA	ENSG00000198561	character(0)
294957	4463	anova	all	IGFBP3	11.2925940403179	3.44774578998207e-12	1.00288227303489e-11	4814	NA	ENSG00000146674	character(0)
294958	4464	anova	all	LINC01902	11.2880370481934	3.48582168417861e-12	1.01373066989262e-11	10757	NA	ENSG00000283503	character(0)
294959	4465	anova	all	KCNK3	11.2873629084718	3.49149031098878e-12	1.01515178538088e-11	1380	NA	ENSG00000171303	character(0)
294960	4466	anova	all	ZBTB7A	11.2869320347864	3.49511825490935e-12	1.01597906818704e-11	10947	NA	ENSG00000178951	character(0)
294961	4467	anova	all	ABCA3	11.2817272921647	3.53924323203554e-12	1.0285752325562e-11	9387	NA	ENSG00000167972	character(0)
294962	4468	anova	all	PNISR	11.2816006112082	3.54032418087295e-12	1.02865909839061e-11	4403	NA	ENSG00000132424	character(0)
294963	4469	anova	all	CABLES1	11.2777679609299	3.57318531738823e-12	1.03797475476245e-11	10718	NA	ENSG00000134508	character(0)
294964	4470	anova	all	B3GAT3	11.2736146495433	3.60914284960637e-12	1.04818551395056e-11	7073	NA	ENSG00000149541	character(0)
294965	4471	anova	all	GRIK5	11.273253107135	3.61229011970322e-12	1.04886491464968e-11	11420	NA	ENSG00000105737	character(0)
294966	4472	anova	all	PARP8	11.2728912992699	3.61544246868699e-12	1.04954548587868e-11	3478	NA	ENSG00000151883	character(0)
294967	4473	anova	all	CDH23	11.2643305434054	3.69084440782098e-12	1.07103421390339e-11	6467	NA	ENSG00000107736	character(0)
294968	4474	anova	all	ABHD17C	11.2643000033483	3.69111621707267e-12	1.07103421390339e-11	9222	NA	ENSG00000136379	character(0)
294969	4475	anova	all	SELENOT	11.2511870292809	3.80970617188218e-12	1.10519788879049e-11	2738	NA	ENSG00000198843	character(0)
294970	4476	anova	all	NFRKB	11.2469334842529	3.84899273683863e-12	1.11634548055494e-11	7504	NA	ENSG00000170322	character(0)
294971	4477	anova	all	LMBRD1	11.2451206035031	3.86586066524989e-12	1.12098733875975e-11	4319	NA	ENSG00000168216	character(0)
294972	4478	anova	all	ARL10	11.2441066117398	3.87532779688011e-12	1.12348158684899e-11	3903	NA	ENSG00000175414	character(0)
294973	4479	anova	all	ZHX2	11.2427516947211	3.88801444392106e-12	1.1269078703055e-11	5619	NA	ENSG00000178764	character(0)
294974	4480	anova	all	IGSF8	11.2416189239102	3.89865315322974e-12	1.12973917935778e-11	920	NA	ENSG00000162729	character(0)
294975	4481	anova	all	MEPE	11.2407843576929	3.90650995590778e-12	1.13176327265331e-11	3150	NA	ENSG00000152595	character(0)
294976	4482	anova	all	MYL12B	11.2312984415353	3.99694164177215e-12	1.15770406946645e-11	10672	NA	ENSG00000118680	character(0)
294977	4483	anova	all	TEAD1	11.226257567072	4.04585277251119e-12	1.1716096518568e-11	6886	NA	ENSG00000187079	character(0)
294978	4484	anova	all	MRPS25	11.2232189370569	4.07562715715824e-12	1.17996859398368e-11	2232	NA	ENSG00000131368	character(0)
294979	4485	anova	all	B3GNTL1	11.2182172275818	4.12511854747538e-12	1.19403096952788e-11	10657	NA	ENSG00000175711	character(0)
294980	4486	anova	all	WWC3	11.2144123812667	4.1631722159568e-12	1.20477712232615e-11	12513	NA	ENSG00000047644	character(0)
294981	4487	anova	all	ATP6V1F	11.2107195352603	4.20044391172766e-12	1.21529224118673e-11	5117	NA	ENSG00000128524	character(0)
294982	4488	anova	all	TXNRD1	11.2090166498889	4.21774411534556e-12	1.22002571536132e-11	8009	NA	ENSG00000198431	character(0)
294983	4489	anova	all	FEM1B	11.2055333507826	4.25335608959416e-12	1.2300527679909e-11	9133	NA	ENSG00000169018	character(0)
294984	4490	anova	all	TP53BP1	11.2044224646536	4.26477697166036e-12	1.23283454197274e-11	8999	NA	ENSG00000067369	character(0)
294985	4491	anova	all	SMYD3	11.2044130022467	4.26487438607269e-12	1.23283454197274e-11	1283	NA	ENSG00000185420	character(0)
294986	4492	anova	all	NCOA2	11.2023976879564	4.2856729838798e-12	1.238570941156e-11	5479	NA	ENSG00000140396	character(0)
294987	4493	anova	all	TECR	11.1985698078888	4.32545955465017e-12	1.2497911404066e-11	11137	NA	ENSG00000099797	character(0)
294988	4494	anova	all	VCP	11.1971849520663	4.33994508291671e-12	1.25369753151813e-11	5817	NA	ENSG00000165280	character(0)
294989	4495	anova	all	ZIC2	11.1951938922067	4.36085716518997e-12	1.25945823622906e-11	8407	NA	ENSG00000043355	character(0)
294990	4496	anova	all	MRPL24	11.192638135051	4.38784911610763e-12	1.26697191337432e-11	905	NA	ENSG00000143314	character(0)
294991	4497	anova	all	CDH5	11.1906826153271	4.40861542809179e-12	1.27268502307066e-11	9699	NA	ENSG00000179776	character(0)
294992	4498	anova	all	TASOR	11.1873122647344	4.44463895390128e-12	1.28279908625048e-11	2472	NA	ENSG00000163946	character(0)
294993	4499	anova	all	TLCD5	11.1833608336788	4.4872511211066e-12	1.29480982561027e-11	7461	NA	ENSG00000181264	character(0)
294994	4500	anova	all	MIR7-3HG	11.1809538738775	4.51340920420409e-12	1.30206840642172e-11	10963	NA	ENSG00000176840	character(0)
294995	4501	anova	all	FEZF2	11.1780765573108	4.54488064606836e-12	1.31085626632436e-11	2491	NA	ENSG00000153266	character(0)
294996	4502	anova	all	PYGM	11.172987725162	4.60108341740595e-12	1.3267717664319e-11	7126	NA	ENSG00000068976	character(0)
294997	4503	anova	all	MFSD3	11.1727016086549	4.604264094757e-12	1.32739410344516e-11	5712	NA	ENSG00000167700	character(0)
294998	4504	anova	all	TRIM11	11.172446148028	4.60710585102247e-12	1.32791847597633e-11	1212	NA	ENSG00000154370	character(0)
294999	4505	anova	all	DIPK1C	11.1722094084071	4.60974093138247e-12	1.3283830581844e-11	10830	NA	ENSG00000187773	character(0)
295000	4506	anova	all	APOLD1	11.1693692284061	4.64147278395574e-12	1.33723035244814e-11	7626	NA	ENSG00000178878	character(0)
295001	4507	anova	all	SNCAIP	11.1678575174249	4.65845198431728e-12	1.3418243545686e-11	3667	NA	ENSG00000064692	character(0)
295002	4508	anova	all	SLC66A2	11.1654626187461	4.68547913720553e-12	1.34930989705417e-11	10849	NA	ENSG00000122490	character(0)
295003	4509	anova	all	PRR36	11.1614306882863	4.73133802510222e-12	1.36221402177594e-11	11004	NA	ENSG00000183248	character(0)
295004	4510	anova	all	XPR1	11.1569481274016	4.78285339161941e-12	1.3767406370289e-11	1018	NA	ENSG00000143324	character(0)
295005	4511	anova	all	CRIPT	11.1549909363632	4.8055230790752e-12	1.38295944607746e-11	1481	NA	ENSG00000119878	character(0)
295006	4512	anova	all	PSMD10	11.154322277452	4.81329278226549e-12	1.38488845078392e-11	12794	NA	ENSG00000101843	character(0)
295007	4513	anova	all	C3orf70	11.152491029689	4.83463642392985e-12	1.39072125095186e-11	2844	NA	ENSG00000187068	character(0)
295008	4514	anova	all	CLTCL1	11.1515099629439	4.84611019483783e-12	1.39371294969838e-11	12205	NA	ENSG00000070371	character(0)
295009	4515	anova	all	MYO3A	11.1509321177019	4.85288104308547e-12	1.39535108973058e-11	6340	NA	ENSG00000095777	character(0)
295010	4516	anova	all	KDM3A	11.1470683215144	4.89840029174366e-12	1.40812738236085e-11	1641	NA	ENSG00000115548	character(0)
295011	4517	anova	all	ITPA	11.1468253985046	4.90127648942412e-12	1.40864227110259e-11	11743	NA	ENSG00000125877	character(0)
295012	4518	anova	all	CCDC80	11.1416118987873	4.96341584505588e-12	1.42618557991402e-11	2573	NA	ENSG00000091986	character(0)
295013	4519	anova	all	BIRC2	11.1413988719971	4.96597170705103e-12	1.42660421998089e-11	7358	NA	ENSG00000110330	character(0)
295014	4520	anova	all	MAPK11	11.1294699831759	5.11122895811542e-12	1.46800828173129e-11	12476	NA	ENSG00000185386	character(0)
295015	4521	anova	all	DUSP9	11.1285463077256	5.12265347092965e-12	1.47096410881683e-11	12915	NA	ENSG00000130829	character(0)
295016	4522	anova	all	FAM222A	11.1268508299475	5.14369104071745e-12	1.4766783965191e-11	8044	NA	ENSG00000139438	character(0)
295017	4523	anova	all	ARHGAP29	11.1235969475129	5.18430949368065e-12	1.48801029951276e-11	608	NA	ENSG00000137962	character(0)
295018	4524	anova	all	SHC3	11.1205101958006	5.22314028092005e-12	1.49882420704916e-11	5918	NA	ENSG00000148082	character(0)
295019	4525	anova	all	TMEM167B	11.1203818871644	5.22476070853928e-12	1.49895786780678e-11	654	NA	ENSG00000215717	character(0)
295020	4526	anova	all	SLC25A12	11.1159243793353	5.2813707264487e-12	1.51486422383467e-11	1879	NA	ENSG00000115840	character(0)
295021	4527	anova	all	MCTP2	11.114756000853	5.29631098804772e-12	1.51881398822257e-11	9285	NA	ENSG00000140563	character(0)
295022	4528	anova	all	TMEM131	11.1110730474291	5.34368477870674e-12	1.53206086124494e-11	1680	NA	ENSG00000075568	character(0)
295023	4529	anova	all	PTPRD-AS1	11.1097618379251	5.36065370316391e-12	1.53658658367132e-11	5754	NA	ENSG00000225706	character(0)
295024	4530	anova	all	NEK10	11.1067684572647	5.39959603117671e-12	1.54740741008247e-11	2264	NA	ENSG00000163491	character(0)
295025	4531	anova	all	AC005726.3	11.1061406832256	5.40779912910523e-12	1.54941620600406e-11	10131	NA	ENSG00000264608	character(0)
295026	4532	anova	all	WASHC4	11.1056170332954	5.41465124454694e-12	1.55103712393443e-11	8013	NA	ENSG00000136051	character(0)
295027	4533	anova	all	ATAT1	11.1047993644556	5.42536818114412e-12	1.55376416782733e-11	4098	NA	ENSG00000137343	character(0)
295028	4534	anova	all	SNAPC5	11.1045074841974	5.42919894008339e-12	1.55451832025061e-11	9123	NA	ENSG00000174446	character(0)
295029	4535	anova	all	NSRP1	11.0991297339943	5.50026842533014e-12	1.5745200594848e-11	10155	NA	ENSG00000126653	character(0)
295030	4536	anova	all	SIMC1	11.0956599248519	5.54662027845021e-12	1.58743881073282e-11	3901	NA	ENSG00000170085	character(0)
295031	4537	anova	all	ID4	11.0946614366816	5.56003146897228e-12	1.59092635067662e-11	4043	NA	ENSG00000172201	character(0)
295032	4538	anova	all	MAGEE2	11.093818480258	5.57137906328771e-12	1.59382201409434e-11	12722	NA	ENSG00000186675	character(0)
295033	4539	anova	all	TIPRL	11.088238262949	5.64708878926378e-12	1.61512462353431e-11	973	NA	ENSG00000143155	character(0)
295034	4540	anova	all	PLCE1	11.0870765411337	5.66298036441414e-12	1.61931301962168e-11	6568	NA	ENSG00000138193	character(0)
295035	4541	anova	all	DUSP19	11.0823893370373	5.72755708675816e-12	1.63741788373254e-11	1921	NA	ENSG00000162999	character(0)
295036	4542	anova	all	SNRK	11.0819957553718	5.73301320006947e-12	1.63861685079925e-11	2330	NA	ENSG00000163788	character(0)
295037	4543	anova	all	HNRNPH1	11.0799921921355	5.76086931871605e-12	1.64621627769253e-11	3940	NA	ENSG00000169045	character(0)
295038	4544	anova	all	BCLAF1	11.0788112293989	5.77735241542216e-12	1.65056313945886e-11	4513	NA	ENSG00000029363	character(0)
295039	4545	anova	all	CLIP1	11.0783644772626	5.78360026513482e-12	1.65198456858042e-11	8148	NA	ENSG00000130779	character(0)
295040	4546	anova	all	AL138976.2	11.0730479426155	5.85847682642965e-12	1.673003655097e-11	8860	NA	ENSG00000259775	character(0)
295041	4547	anova	all	PCGF5	11.0632098963611	5.99961839818601e-12	1.71293261590611e-11	6553	NA	ENSG00000180628	character(0)
295042	4548	anova	all	SLC7A5	11.0546939374519	6.12455605377432e-12	1.74821870470753e-11	9858	NA	ENSG00000103257	character(0)
295043	4549	anova	all	DEAF1	11.049866278088	6.19654336857738e-12	1.76837823721415e-11	6793	NA	ENSG00000177030	character(0)
295044	4550	anova	all	AL136981.3	11.0496224817876	6.20020124718914e-12	1.76903324375845e-11	5935	NA	ENSG00000288062	character(0)
295045	4551	anova	all	TOX2	11.0471051543256	6.23809823054331e-12	1.77945487209214e-11	11916	NA	ENSG00000124191	character(0)
295046	4552	anova	all	RSPH1	11.0460821661341	6.25356535899988e-12	1.78347507668138e-11	12148	NA	ENSG00000160188	character(0)
295047	4553	anova	all	SMIM13	11.0430376880332	6.29982547863247e-12	1.79627354191976e-11	4013	NA	ENSG00000224531	character(0)
295048	4554	anova	all	PGGHG	11.0362159433421	6.40473584273088e-12	1.8257856985141e-11	6781	NA	ENSG00000142102	character(0)
295049	4555	anova	all	MICU3	11.0322700092367	6.46622128659751e-12	1.84290855636902e-11	5288	NA	ENSG00000155970	character(0)
295050	4556	anova	all	DDX17	11.0315550349568	6.47742546469905e-12	1.84569660629331e-11	12377	NA	ENSG00000100201	character(0)
295051	4557	anova	all	PHGDH	11.0114535641346	6.80056361436298e-12	1.93734730835331e-11	732	NA	ENSG00000092621	character(0)
295052	4558	anova	all	STX12	11.0066378382593	6.88035992275517e-12	1.95964968225554e-11	249	NA	ENSG00000117758	character(0)
295053	4559	anova	all	SPART	11.0033900785501	6.93470703605259e-12	1.97469547580686e-11	8273	NA	ENSG00000133104	character(0)
295054	4560	anova	all	AC016831.1	11.0008714645553	6.97715037979499e-12	1.98634575066883e-11	5134	NA	ENSG00000226380	character(0)
295055	4561	anova	all	FAM201A	11.0004131991395	6.98490109947444e-12	1.98807500337913e-11	5855	NA	ENSG00000204860	character(0)
295056	4562	anova	all	AC091138.1	11.00033129364	6.98628729426559e-12	1.98807500337913e-11	10826	NA	ENSG00000263958	character(0)
295057	4563	anova	all	GINS3	10.9884058726388	7.19110346348162e-12	2.04591069828881e-11	9689	NA	ENSG00000181938	character(0)
295058	4564	anova	all	AC073210.3	10.9872783305855	7.21077900926579e-12	2.05105900741211e-11	4843	NA	ENSG00000286342	character(0)
295059	4565	anova	all	HBQ1	10.9781834168998	7.37148072492725e-12	2.09631024690045e-11	9309	NA	ENSG00000086506	character(0)
295060	4566	anova	all	A1BG	10.9766231340972	7.39941037497986e-12	2.10379206062174e-11	11700	NA	ENSG00000121410	character(0)
295061	4567	anova	all	OXTR	10.9743364323749	7.44053591775218e-12	2.11502161778539e-11	2180	NA	ENSG00000180914	character(0)
295062	4568	anova	all	PAICS	10.9690371187049	7.53672958778831e-12	2.14189631148572e-11	3078	NA	ENSG00000128050	character(0)
295063	4569	anova	all	SPRN	10.9682285229003	7.55151706552034e-12	2.1456291211334e-11	6773	NA	ENSG00000203772	character(0)
295064	4570	anova	all	IFITM1	10.9674363065295	7.56603334405203e-12	2.14928325760358e-11	6783	NA	ENSG00000185885	character(0)
295065	4571	anova	all	LANCL2	10.9652405908361	7.60641391773505e-12	2.16028145876256e-11	4827	NA	ENSG00000132434	character(0)
295066	4572	anova	all	COL5A2	10.9644289633739	7.62139514656799e-12	2.16406281261473e-11	1930	NA	ENSG00000204262	character(0)
295067	4573	anova	all	NDUFA10	10.9560602192595	7.77761171632503e-12	2.20793691890075e-11	2140	NA	ENSG00000130414	character(0)
295068	4574	anova	all	CACNA1D	10.9559415067058	7.7798507327767e-12	2.20808968545927e-11	2463	NA	ENSG00000157388	character(0)
295069	4575	anova	all	LDLRAD3	10.9550806134842	7.79610732729849e-12	2.21222000705987e-11	6965	NA	ENSG00000179241	character(0)
295070	4576	anova	all	TRIM46	10.9490840193956	7.91029678397117e-12	2.24413183674637e-11	862	NA	ENSG00000163462	character(0)
295071	4577	anova	all	LINC01170	10.94573769546	7.97474969166702e-12	2.26192266762555e-11	3672	NA	ENSG00000253807	character(0)
295072	4578	anova	all	CALHM6	10.9453244505103	7.98274573679429e-12	2.26369604969557e-11	4461	NA	ENSG00000188820	character(0)
295073	4579	anova	all	N4BP2L2	10.9441521484018	8.00547306935171e-12	2.26964514929731e-11	8266	NA	ENSG00000244754	character(0)
295074	4580	anova	all	CADPS2	10.9259072036441	8.36770692329052e-12	2.37182470039645e-11	5095	NA	ENSG00000081803	character(0)
295075	4581	anova	all	R3HDM1	10.9197102292656	8.49446156735232e-12	2.40722768101654e-11	1798	NA	ENSG00000048991	character(0)
295076	4582	anova	all	PNKD	10.9140040579347	8.61288716332113e-12	2.44025537220067e-11	2037	NA	ENSG00000127838	character(0)
295077	4583	anova	all	XAF1	10.9078575178222	8.74231365359366e-12	2.4763848101888e-11	9981	NA	ENSG00000132530	character(0)
295078	4584	anova	all	GRIK2	10.9018215309461	8.87131892148487e-12	2.51237919368928e-11	4408	NA	ENSG00000164418	character(0)
295079	4585	anova	all	LIG4	10.9011571804729	8.88563452030767e-12	2.5157823652485e-11	8421	NA	ENSG00000174405	character(0)
295080	4586	anova	all	SNAPC4	10.9010840643093	8.88721146743925e-12	2.5157823652485e-11	6203	NA	ENSG00000165684	character(0)
295081	4587	anova	all	GRIK1	10.9005830979423	8.8980237431379e-12	2.51829396628333e-11	12092	NA	ENSG00000171189	character(0)
295082	4588	anova	all	C1orf43	10.8956925715813	9.00427378483301e-12	2.54780911671103e-11	840	NA	ENSG00000143612	character(0)
295083	4589	anova	all	TIMM50	10.8928883613692	9.06577274199606e-12	2.56465159591616e-11	11378	NA	ENSG00000105197	character(0)
295084	4590	anova	all	ESRRA	10.8921051491041	9.08302479040175e-12	2.56897228385611e-11	7119	NA	ENSG00000173153	character(0)
295085	4591	anova	all	UBE2M	10.891228542435	9.10237329032212e-12	2.57388390448621e-11	11709	NA	ENSG00000130725	character(0)
295086	4592	anova	all	CSMD2	10.8842654653404	9.2575447313741e-12	2.61719176181835e-11	312	NA	ENSG00000121904	character(0)
295087	4593	anova	all	C11orf95	10.8810772307181	9.32948092279334e-12	2.6369545251405e-11	7100	NA	ENSG00000188070	character(0)
295088	4594	anova	all	TXNL4A	10.8791741386574	9.37268852141758e-12	2.64859038713633e-11	10851	NA	ENSG00000141759	character(0)
295089	4595	anova	all	RHOF	10.8725534808348	9.52457981551362e-12	2.690926989445e-11	8139	NA	ENSG00000139725	character(0)
295090	4596	anova	all	RETSAT	10.8671343161324	9.65075022730062e-12	2.7259799706444e-11	1622	NA	ENSG00000042445	character(0)
295091	4597	anova	all	ASIC1	10.8666822767335	9.66135050002375e-12	2.72838051318922e-11	7758	NA	ENSG00000110881	character(0)
295092	4598	anova	all	GTF3C1	10.8661726600255	9.67331501940353e-12	2.7311651931687e-11	9535	NA	ENSG00000077235	character(0)
295093	4599	anova	all	SLC7A10	10.8614621587653	9.78461476690173e-12	2.7619888867997e-11	11264	NA	ENSG00000130876	character(0)
295094	4600	anova	all	SEMA7A	10.8596991957978	9.82660102898748e-12	2.77323770778947e-11	9165	NA	ENSG00000138623	character(0)
295095	4601	anova	all	CRNDE	10.8580941533475	9.86498410963765e-12	2.78346497959826e-11	9651	NA	ENSG00000245694	character(0)
295096	4602	anova	all	MYL6B	10.8559672911172	9.91607878096392e-12	2.79727367958439e-11	7830	NA	ENSG00000196465	character(0)
295097	4603	anova	all	DDX25	10.8546829864436	9.9470612756701e-12	2.80540407301215e-11	7491	NA	ENSG00000109832	character(0)
295098	4604	anova	all	C2CD2	10.8542025287362	9.9586768579726e-12	2.80807000369679e-11	12145	NA	ENSG00000157617	character(0)
295099	4605	anova	all	NT5DC3	10.8537049600436	9.97072051896125e-12	2.81085545661574e-11	8002	NA	ENSG00000111696	character(0)
295100	4606	anova	all	ZNF529	10.846376120845	1.01498244209844e-11	2.86072558908423e-11	11324	NA	ENSG00000186020	character(0)
295101	4607	anova	all	TRAPPC5	10.8447627833521	1.01896847846612e-11	2.87133683252598e-11	11001	NA	ENSG00000181029	character(0)
295102	4608	anova	all	RNF207	10.8412416711013	1.02772286090002e-11	2.89537720924566e-11	68	NA	ENSG00000158286	character(0)
295103	4609	anova	all	AL139246.5	10.8367059554435	1.03911156100439e-11	2.92682713928379e-11	51	NA	ENSG00000272449	character(0)
295104	4610	anova	all	GREM2	10.8323079100906	1.05027597934721e-11	2.95763183598382e-11	1266	NA	ENSG00000180875	character(0)
295105	4611	anova	all	UQCRC1	10.8313940237388	1.05261099597438e-11	2.96356450872684e-11	2370	NA	ENSG00000010256	character(0)
295106	4612	anova	all	FAAH	10.8311775026479	1.05316498193637e-11	2.96431775387976e-11	441	NA	ENSG00000117480	character(0)
295107	4613	anova	all	UBALD1	10.8311109902974	1.05333521788995e-11	2.96431775387976e-11	9430	NA	ENSG00000153443	character(0)
295108	4614	anova	all	ATL3	10.8261634887089	1.06607619743802e-11	2.99952344931521e-11	7098	NA	ENSG00000184743	character(0)
295109	4615	anova	all	KIF2A	10.8176703642835	1.08831106467712e-11	3.06142020403865e-11	3508	NA	ENSG00000068796	character(0)
295110	4616	anova	all	LRRC20	10.8130574407453	1.10058279131013e-11	3.09526988665254e-11	6459	NA	ENSG00000172731	character(0)
295111	4617	anova	all	PSMC1	10.8117112334003	1.10419030276826e-11	3.10474301722711e-11	8784	NA	ENSG00000100764	character(0)
295112	4618	anova	all	TTC13	10.8103060946772	1.10796844176511e-11	3.11469170874721e-11	1228	NA	ENSG00000143643	character(0)
295113	4619	anova	all	NSMAF	10.8070631574397	1.11673783943542e-11	3.13866434976199e-11	5446	NA	ENSG00000035681	character(0)
295114	4620	anova	all	CDKN2D	10.803731012067	1.12582130590233e-11	3.16350913273248e-11	11059	NA	ENSG00000129355	character(0)
295115	4621	anova	all	FEM1C	10.8015225736406	1.13188250750679e-11	3.17985256707491e-11	3656	NA	ENSG00000145780	character(0)
295116	4622	anova	all	CAPZB	10.8009177024654	1.13354834249651e-11	3.18384348383594e-11	164	NA	ENSG00000077549	character(0)
295117	4623	anova	all	DDX1	10.8003045111596	1.13523961220839e-11	3.18790409813743e-11	1342	NA	ENSG00000079785	character(0)
295118	4624	anova	all	SUPT5H	10.7929540501788	1.15571219935125e-11	3.24469199220975e-11	11377	NA	ENSG00000196235	character(0)
295119	4625	anova	all	RAB11FIP2	10.7839606292887	1.1812673995375e-11	3.31572181206395e-11	6701	NA	ENSG00000107560	character(0)
295120	4626	anova	all	TMEM140	10.7786103398541	1.19673975165092e-11	3.35842530391963e-11	5146	NA	ENSG00000146859	character(0)
295121	4627	anova	all	MAN2B2	10.7775698629506	1.19977230528666e-11	3.36620792462318e-11	2962	NA	ENSG00000013288	character(0)
295122	4628	anova	all	MGST2	10.775698818064	1.20524510505555e-11	3.38083231500242e-11	3258	NA	ENSG00000085871	character(0)
295123	4629	anova	all	AC092683.1	10.7750497620571	1.20714946049831e-11	3.38544270818515e-11	1676	NA	ENSG00000230606	character(0)
295124	4630	anova	all	OXCT1	10.7730663429228	1.21298769268848e-11	3.40108125841941e-11	3462	NA	ENSG00000083720	character(0)
295125	4631	anova	all	AC074387.1	10.7607165158933	1.2499850540025e-11	3.50406088772628e-11	1722	NA	ENSG00000282033	character(0)
295126	4632	anova	all	HP1BP3	10.7603616580089	1.25106476777375e-11	3.50633048688231e-11	176	NA	ENSG00000127483	character(0)
295127	4633	anova	all	TENT5A	10.7602477223236	1.25141163512822e-11	3.50654561779292e-11	4352	NA	ENSG00000112773	character(0)
295128	4634	anova	all	LDHD	10.7489516846515	1.28628681081777e-11	3.60349058654214e-11	9800	NA	ENSG00000166816	character(0)
295129	4635	anova	all	HMCES	10.7482077710901	1.2886176237716e-11	3.60924142217971e-11	2653	NA	ENSG00000183624	character(0)
295130	4636	anova	all	EGLN1	10.7453088287995	1.297741187625e-11	3.63401123765052e-11	1235	NA	ENSG00000135766	character(0)
295131	4637	anova	all	SRPK2	10.7367145292619	1.325173410771e-11	3.71002829817319e-11	5051	NA	ENSG00000135250	character(0)
295132	4638	anova	all	MTOR	10.7356531054342	1.32860165741508e-11	3.71882421659391e-11	112	NA	ENSG00000198793	character(0)
295133	4639	anova	all	BTRC	10.7210558249114	1.37666522075989e-11	3.85252595298661e-11	6625	NA	ENSG00000166167	character(0)
295134	4640	anova	all	TMEM241	10.7204433362666	1.37871977848541e-11	3.85744400092621e-11	10719	NA	ENSG00000134490	character(0)
295135	4641	anova	all	PDIA5	10.7149936245075	1.39713706452766e-11	3.90813043992633e-11	2618	NA	ENSG00000065485	character(0)
295136	4642	anova	all	PALMD	10.7143085562868	1.39946971745003e-11	3.91381212234733e-11	623	NA	ENSG00000099260	character(0)
295137	4643	anova	all	SERINC3	10.7141215292972	1.40010722456179e-11	3.9147516668665e-11	11922	NA	ENSG00000132824	character(0)
295138	4644	anova	all	TNFRSF1B	10.7137103489207	1.40150981787539e-11	3.91782955548198e-11	129	NA	ENSG00000028137	character(0)
295139	4645	anova	all	STRC	10.7118002718099	1.40804393684321e-11	3.93524787687806e-11	9003	NA	ENSG00000242866	character(0)
295140	4646	anova	all	NQO1	10.7093112315526	1.41660468079135e-11	3.95832155962834e-11	9764	NA	ENSG00000181019	character(0)
295141	4647	anova	all	APH1A	10.7076303925591	1.42241535440451e-11	3.97370263199471e-11	779	NA	ENSG00000117362	character(0)
295142	4648	anova	all	ZSCAN16-AS1	10.7074262077825	1.42312285618018e-11	3.97482377773905e-11	4076	NA	ENSG00000269293	character(0)
295143	4649	anova	all	NICN1	10.7040761025128	1.4347817459549e-11	4.00652540890223e-11	2392	NA	ENSG00000145029	character(0)
295144	4650	anova	all	LEF1	10.7021626425249	1.44148400583543e-11	4.02437534704421e-11	3204	NA	ENSG00000138795	character(0)
295145	4651	anova	all	CORO2A	10.7007662919897	1.44639488658564e-11	4.03721746240696e-11	5969	NA	ENSG00000106789	character(0)
295146	4652	anova	all	ATP6V1G2	10.7006255987032	1.44689062999011e-11	4.03773305213490e-11	4114	NA	ENSG00000213760	character(0)
295147	4653	anova	all	ERC1	10.7004867161706	1.44738016092494e-11	4.03823108728295e-11	7534	NA	ENSG00000082805	character(0)
295148	4654	anova	all	EIPR1	10.6964824177465	1.4615664242698e-11	4.07693496344445e-11	1303	NA	ENSG00000032389	character(0)
295149	4655	anova	all	JAZF1	10.6882928356392	1.49101781205565e-11	4.15819403568344e-11	4734	NA	ENSG00000153814	character(0)
295150	4656	anova	all	TCTN2	10.6874355686192	1.49413507489382e-11	4.16599259928513e-11	8170	NA	ENSG00000168778	character(0)
295151	4657	anova	all	KIF19	10.6852059902027	1.502273219763e-11	4.18778418272777e-11	10512	NA	ENSG00000196169	character(0)
295152	4658	anova	all	PIK3R3	10.6841810288809	1.50602937915628e-11	4.19735367114787e-11	435	NA	ENSG00000117461	character(0)
295153	4659	anova	all	ZFYVE21	10.6780875761474	1.52855607124190e-11	4.25922191819326e-11	8869	NA	ENSG00000100711	character(0)
295154	4660	anova	all	FHOD3	10.6778384432536	1.52948427048352e-11	4.26089373378049e-11	10753	NA	ENSG00000134775	character(0)
295155	4661	anova	all	DEPTOR	10.6769071178731	1.5329591583901e-11	4.26965796915259e-11	5615	NA	ENSG00000155792	character(0)
295156	4662	anova	all	CRK	10.6758875104085	1.53677255668478e-11	4.27936107483523e-11	9905	NA	ENSG00000167193	character(0)
295157	4663	anova	all	AL021395.1	10.673203947244	1.54685499036473e-11	4.30651329292621e-11	11911	NA	ENSG00000233508	character(0)
295158	4664	anova	all	COMTD1	10.6728464034924	1.54820334105874e-11	4.30934300463649e-11	6500	NA	ENSG00000165644	character(0)
295159	4665	anova	all	PYGO1	10.6699323212573	1.55923701637116e-11	4.33912431865604e-11	9065	NA	ENSG00000171016	character(0)
295160	4666	anova	all	ATRN	10.665964137122	1.57438934861839e-11	4.3803520196665e-11	11746	NA	ENSG00000088812	character(0)
295161	4667	anova	all	VLDLR	10.6658664861918	1.57476408827248e-11	4.38045583757303e-11	5731	NA	ENSG00000147852	character(0)
295162	4668	anova	all	SLC22A23	10.6552452207656	1.61606466256438e-11	4.49437691718312e-11	3985	NA	ENSG00000137266	character(0)
295163	4669	anova	all	FOXQ1	10.6547414250854	1.61805054323851e-11	4.49893599321531e-11	3968	NA	ENSG00000164379	character(0)
295164	4670	anova	all	HDAC4	10.6540266809433	1.62087216654067e-11	4.50581637388244e-11	2138	NA	ENSG00000068024	character(0)
295165	4671	anova	all	BTBD11	10.649635178699	1.63831777727953e-11	4.55333791150563e-11	8024	NA	ENSG00000151136	character(0)
295166	4672	anova	all	ARHGAP6	10.6487357627133	1.64191405158182e-11	4.56235621096644e-11	12517	NA	ENSG00000047648	character(0)
295167	4673	anova	all	TACC1	10.6484405897573	1.64309601946811e-11	4.56466349769633e-11	5391	NA	ENSG00000147526	character(0)
295168	4674	anova	all	MXRA8	10.6458554377553	1.65348449469062e-11	4.5925408023264e-11	19	NA	ENSG00000162576	character(0)
295169	4675	anova	all	TMEM178A	10.6374789924823	1.68760204991605e-11	4.68629942502892e-11	1458	NA	ENSG00000152154	character(0)
295170	4676	anova	all	MRPL15	10.6338619379788	1.70255281046755e-11	4.72680508671722e-11	5431	NA	ENSG00000137547	character(0)
295171	4677	anova	all	PCDH7	10.6315120481232	1.7123372834576e-11	4.75295330636018e-11	3017	NA	ENSG00000169851	character(0)
295172	4678	anova	all	SEMA4G	10.6284461837819	1.72518813724888e-11	4.7875999140156e-11	6621	NA	ENSG00000095539	character(0)
295173	4679	anova	all	CPLX3	10.62791790901	1.72741224106946e-11	4.79274753442267e-11	9170	NA	ENSG00000213578	character(0)
295174	4680	anova	all	CAV1	10.6259468207346	1.73573629469364e-11	4.81481379865658e-11	5084	NA	ENSG00000105974	character(0)
295175	4681	anova	all	FARSA	10.6255644952859	1.7373555561461e-11	4.81827597305889e-11	11110	NA	ENSG00000179115	character(0)
295176	4682	anova	all	TMEM14A	10.6252603205664	1.73864491286302e-11	4.82082192626821e-11	4298	NA	ENSG00000096092	character(0)
295177	4683	anova	all	TUB	10.6100948757495	1.8041663013565e-11	5.00142791462954e-11	6855	NA	ENSG00000166402	character(0)
295178	4684	anova	all	PARVB	10.6091213736424	1.80845623490822e-11	5.01224996617815e-11	12443	NA	ENSG00000188677	character(0)
295179	4685	anova	all	AGGF1	10.6023689998422	1.83849607519851e-11	5.09441964743372e-11	3560	NA	ENSG00000164252	character(0)
295180	4686	anova	all	STX16	10.6011444469138	1.84399744276774e-11	5.10857336790671e-11	12001	NA	ENSG00000124222	character(0)
295181	4687	anova	all	SLC25A30	10.5937108120948	1.87775110751911e-11	5.20097394448753e-11	8311	NA	ENSG00000174032	character(0)
295182	4688	anova	all	TBC1D9B	10.5933383330076	1.87945869039176e-11	5.20459315671199e-11	3947	NA	ENSG00000197226	character(0)
295183	4689	anova	all	MCHR1	10.5883935104727	1.90227636462269e-11	5.26665637993852e-11	12401	NA	ENSG00000128285	character(0)
295184	4690	anova	all	HPN-AS1	10.5871990164634	1.90783002233436e-11	5.28090604476432e-11	11283	NA	ENSG00000227392	character(0)
295185	4691	anova	all	NIPBL	10.5840187382167	1.92269610182816e-11	5.32092108163145e-11	3447	NA	ENSG00000164190	character(0)
295186	4692	anova	all	COPS9	10.5810877049322	1.93650039787219e-11	5.35798127987569e-11	2141	NA	ENSG00000172428	character(0)
295187	4693	anova	all	MMEL1	10.58089066544	1.93743196842325e-11	5.3594165382635e-11	54	NA	ENSG00000142606	character(0)
295188	4694	anova	all	URGCP	10.5670356743305	2.0040807165585e-11	5.54260244191787e-11	4790	NA	ENSG00000106608	character(0)
295189	4695	anova	all	CD47	10.5669230156148	2.00463201577675e-11	5.54294628941722e-11	2562	NA	ENSG00000196776	character(0)
295190	4696	anova	all	SNX9	10.5652056859187	2.01305476300185e-11	5.56505045427811e-11	4582	NA	ENSG00000130340	character(0)
295191	4697	anova	all	LINC02693	10.5605069339112	2.03628271505099e-11	5.62806519199318e-11	10113	NA	ENSG00000212719	character(0)
295192	4698	anova	all	QRICH1	10.5555641479753	2.06100846175077e-11	5.69519196476129e-11	2382	NA	ENSG00000198218	character(0)
295193	4699	anova	all	NLK	10.5541361997046	2.06820775850251e-11	5.71334092635578e-11	10119	NA	ENSG00000087095	character(0)
295194	4700	anova	all	TSHZ3	10.5540869513826	2.06845650545926e-11	5.71334092635578e-11	11254	NA	ENSG00000121297	character(0)
295195	4701	anova	all	ARHGDIA	10.5507755984894	2.08525103823869e-11	5.75850435618266e-11	10624	NA	ENSG00000141522	character(0)
295196	4702	anova	all	MPC2	10.5470783931002	2.10416488250343e-11	5.80949989465323e-11	971	NA	ENSG00000143158	character(0)
295197	4703	anova	all	UBE2O	10.5443279095546	2.11834757561141e-11	5.84741403924886e-11	10559	NA	ENSG00000175931	character(0)
295198	4704	anova	all	PLEKHA3	10.5423762094187	2.12846975827685e-11	5.87410595279551e-11	1910	NA	ENSG00000116095	character(0)
295199	4705	anova	all	MKRN1	10.539829933778	2.14174888869613e-11	5.90949714623873e-11	5168	NA	ENSG00000133606	character(0)
295200	4706	anova	all	TIAL1	10.5389628495651	2.1462898559393e-11	5.92076814912962e-11	6713	NA	ENSG00000151923	character(0)
295201	4707	anova	all	KIAA2013	10.5382750874757	2.14989859888085e-11	5.92946326974107e-11	124	NA	ENSG00000116685	character(0)
295202	4708	anova	all	ZNRF3	10.5371947772565	2.1555794166338e-11	5.94386830644436e-11	12286	NA	ENSG00000183579	character(0)
295203	4709	anova	all	STIM2	10.5358236084915	2.16281149417313e-11	5.96254381341167e-11	3016	NA	ENSG00000109689	character(0)
295204	4710	anova	all	PDXK	10.5317030180322	2.18469250455621e-11	6.02158770576407e-11	12155	NA	ENSG00000160209	character(0)
295205	4711	anova	all	AC015540.1	10.526710221377	2.21150405977918e-11	6.09419352665109e-11	7705	NA	ENSG00000274682	character(0)
295206	4712	anova	all	SCAMP1	10.5250339953831	2.22057958554802e-11	6.11790411281503e-11	3568	NA	ENSG00000085365	character(0)
295207	4713	anova	all	PAPSS2	10.5241228909203	2.22552826987918e-11	6.13023721611955e-11	6537	NA	ENSG00000198682	character(0)
295208	4714	anova	all	GNG5	10.5181666528781	2.25815452659668e-11	6.21878703103057e-11	563	NA	ENSG00000174021	character(0)
295209	4715	anova	all	RAB30	10.5173963749388	2.26240888005653e-11	6.22918177749606e-11	7308	NA	ENSG00000137502	character(0)
295210	4716	anova	all	TNFAIP2	10.5166042875034	2.26679210965083e-11	6.23992688029837e-11	8859	NA	ENSG00000185215	character(0)
295211	4717	anova	all	MICOS10	10.5150477265641	2.27543069526926e-11	6.26237890311333e-11	165	NA	ENSG00000173436	character(0)
295212	4718	anova	all	KAT6A	10.5041592660866	2.33679381086594e-11	6.42989767966547e-11	5402	NA	ENSG00000083168	character(0)
295213	4719	anova	all	SVIL	10.5034503861049	2.34084609381183e-11	6.43968298153533e-11	6352	NA	ENSG00000197321	character(0)
295214	4720	anova	all	RANBP1	10.5021811454228	2.3481193450234e-11	6.45832316463851e-11	12221	NA	ENSG00000099901	character(0)
295215	4721	anova	all	AARSD1	10.4963969959711	2.38155410906581e-11	6.54889545517738e-11	10292	NA	ENSG00000266967	character(0)
295216	4722	anova	all	LRRC4	10.4919665289769	2.4074880023622e-11	6.61880754906102e-11	5107	NA	ENSG00000128594	character(0)
295217	4723	anova	all	PPP2R5C	10.4915371962771	2.41001618456497e-11	6.62435530553091e-11	8847	NA	ENSG00000078304	character(0)
295218	4724	anova	all	KCNS3	10.4901635441608	2.41812309471521e-11	6.64523158670468e-11	1347	NA	ENSG00000170745	character(0)
295219	4725	anova	all	UBE2I	10.4882075186045	2.42971443543089e-11	6.67567255042621e-11	9344	NA	ENSG00000103275	character(0)
295220	4726	anova	all	PRDX5	10.4855774777301	2.44538823093113e-11	6.71731485695047e-11	7121	NA	ENSG00000126432	character(0)
295221	4727	anova	all	CPSF6	10.4837408543755	2.45639398557078e-11	6.74611946703614e-11	7907	NA	ENSG00000111605	character(0)
295222	4728	anova	all	TIMM13	10.4830452657849	2.4605752336202e-11	6.75617336777864e-11	10918	NA	ENSG00000099800	character(0)
295223	4729	anova	all	AC005332.6	10.4774109317511	2.49470902479246e-11	6.84844841612513e-11	10486	NA	ENSG00000278730	character(0)
295224	4730	anova	all	ARL14EP	10.4735544632172	2.51834674154943e-11	6.91187682849782e-11	6936	NA	ENSG00000152219	character(0)
295225	4731	anova	all	SYT3	10.4725343202493	2.52463721603717e-11	6.92767709545434e-11	11576	NA	ENSG00000213023	character(0)
295226	4732	anova	all	ARHGAP27	10.4719387440571	2.52831701233709e-11	6.93617534872175e-11	10336	NA	ENSG00000159314	character(0)
295227	4733	anova	all	AC116565.1	10.471860184713	2.52880279814359e-11	6.93617534872175e-11	2907	NA	ENSG00000283183	character(0)
295228	4734	anova	all	RFC1	10.4700905510095	2.53977059045699e-11	6.96361049837293e-11	3026	NA	ENSG00000035928	character(0)
295229	4735	anova	all	NCOA7	10.4700732647847	2.53987796254782e-11	6.96361049837293e-11	4485	NA	ENSG00000111912	character(0)
295230	4736	anova	all	WHRN	10.4649215184357	2.57208223374958e-11	7.05041629192084e-11	6036	NA	ENSG00000095397	character(0)
295231	4737	anova	all	MLLT3	10.4562717184958	2.62708103083623e-11	7.19965504376524e-11	5771	NA	ENSG00000171843	character(0)
295232	4738	anova	all	RYR3	10.453713941785	2.64357017275969e-11	7.24331531928373e-11	8926	NA	ENSG00000198838	character(0)
295233	4739	anova	all	ITSN1	10.4532376558968	2.64665212362275e-11	7.25022955663021e-11	12116	NA	ENSG00000205726	character(0)
295234	4740	anova	all	CYB5R3	10.4525315608413	2.65122778417865e-11	7.26123187641502e-11	12433	NA	ENSG00000100243	character(0)
295235	4741	anova	all	AHCTF1	10.4523638649322	2.65231566306533e-11	7.26267916851174e-11	1289	NA	ENSG00000153207	character(0)
295236	4742	anova	all	NEFM	10.4485680404143	2.67706060501015e-11	7.32889092666423e-11	5332	NA	ENSG00000104722	character(0)
295237	4743	anova	all	GBP4	10.4483019619031	2.67880386387939e-11	7.33110436777423e-11	582	NA	ENSG00000162654	character(0)
295238	4744	anova	all	PGF	10.4482722578894	2.67899854573417e-11	7.33110436777423e-11	8734	NA	ENSG00000119630	character(0)
295239	4745	anova	all	PSMD3	10.4474087571678	2.68466421283451e-11	7.34506023414492e-11	10240	NA	ENSG00000108344	character(0)
295240	4746	anova	all	HACD4	10.4436458269015	2.70949505962792e-11	7.41143381038551e-11	5773	NA	ENSG00000188921	character(0)
295241	4747	anova	all	APLN	10.4421713703585	2.71928767213505e-11	7.43665316192484e-11	12841	NA	ENSG00000171388	character(0)
295242	4748	anova	all	PPP2R2A	10.4368091827358	2.75520219167226e-11	7.53328450974920e-11	5338	NA	ENSG00000221914	character(0)
295243	4749	anova	all	RAB39B	10.4362845440401	2.75874164048137e-11	7.5413737579973e-11	12954	NA	ENSG00000155961	character(0)
295244	4750	anova	all	SERPINB1	10.435083623369	2.7668608407007e-11	7.56197630188978e-11	3974	NA	ENSG00000021355	character(0)
295245	4751	anova	all	JAK1	10.4227530588993	2.85163057521166e-11	7.79201602344723e-11	512	NA	ENSG00000162434	character(0)
295246	4752	anova	all	DGKQ	10.4218997568982	2.85759269770554e-11	7.80666422592874e-11	2916	NA	ENSG00000145214	character(0)
295247	4753	anova	all	TOB1	10.4215909174718	2.8597536884315e-11	7.8109241285962e-11	10391	NA	ENSG00000141232	character(0)
295248	4754	anova	all	LINC01322	10.4207654524685	2.86553765942399e-11	7.82507570354274e-11	2777	NA	ENSG00000244128	character(0)
295249	4755	anova	all	RERE	10.414162789893	2.91222808471389e-11	7.95090325883401e-11	86	NA	ENSG00000142599	character(0)
295250	4756	anova	all	UQCC1	10.4115306883962	2.93105379355957e-11	8.00061823969519e-11	11866	NA	ENSG00000101019	character(0)
295251	4757	anova	all	CCDC157	10.4038019641998	2.98704369884676e-11	8.15173455926605e-11	12307	NA	ENSG00000187860	character(0)
295252	4758	anova	all	NT5DC2	10.4035483037988	2.98889946064862e-11	8.15508465702825e-11	2450	NA	ENSG00000168268	character(0)
295253	4759	anova	all	TBC1D5	10.4003754049732	3.01221050668384e-11	8.21696087366454e-11	2247	NA	ENSG00000131374	character(0)
295254	4760	anova	all	CCDC167	10.3990336582423	3.02212322528475e-11	8.24226968711063e-11	4217	NA	ENSG00000198937	character(0)
295255	4761	anova	all	AFF3	10.3968873392217	3.03804842009024e-11	8.28396231665859e-11	1693	NA	ENSG00000144218	character(0)
295256	4762	anova	all	DPY30	10.3953732796812	3.04933320928236e-11	8.3129869220713e-11	1424	NA	ENSG00000162961	character(0)
295257	4763	anova	all	ADAMTS10	10.3937157513154	3.06173573319721e-11	8.345045830016e-11	11024	NA	ENSG00000142303	character(0)
295258	4764	anova	all	IST1	10.3911241885367	3.08122910507142e-11	8.3964139886728e-11	9786	NA	ENSG00000182149	character(0)
295259	4765	anova	all	HNRNPU	10.3910166573986	3.08204063461116e-11	8.39686285803191e-11	1280	NA	ENSG00000153187	character(0)
295260	4766	anova	all	CSMD3	10.3856866002163	3.12253713646477e-11	8.50540854082787e-11	5602	NA	ENSG00000164796	character(0)
295261	4767	anova	all	FUS	10.3854420829441	3.12440772364953e-11	8.50871849557755e-11	9610	NA	ENSG00000089280	character(0)
295262	4768	anova	all	RPRD1A	10.3834849424414	3.13942081579694e-11	8.5478106188498e-11	10750	NA	ENSG00000141425	character(0)
295263	4769	anova	all	RASL12	10.3741054533605	3.21238495442913e-11	8.74463859895133e-11	9108	NA	ENSG00000103710	character(0)
295264	4770	anova	all	ANGPTL2	10.3714646818979	3.23323426812043e-11	8.79954869365607e-11	6088	NA	ENSG00000136859	character(0)
295265	4771	anova	all	IGF1R	10.3674696444832	3.26503507198786e-11	8.8842350250569e-11	9288	NA	ENSG00000140443	character(0)
295266	4772	anova	all	DHCR7	10.3656872807672	3.27932426546887e-11	8.92124635673027e-11	7239	NA	ENSG00000172893	character(0)
295267	4773	anova	all	NTS	10.3580943293067	3.34090597048615e-11	9.08687226248715e-11	7951	NA	ENSG00000133636	character(0)
295268	4774	anova	all	DIP2C	10.3565994583648	3.35316648305375e-11	9.11830902450855e-11	6254	NA	ENSG00000151240	character(0)
295269	4775	anova	all	FBXL18	10.3561675822732	3.3567170394686e-11	9.1260524830118e-11	4664	NA	ENSG00000155034	character(0)
295270	4776	anova	all	FAM217B	10.3549448627739	3.36678985683922e-11	9.15152134034479e-11	12011	NA	ENSG00000196227	character(0)
295271	4777	anova	all	APBA1	10.3527876415285	3.38463543235628e-11	9.19810282245117e-11	5871	NA	ENSG00000107282	character(0)
295272	4778	anova	all	FAM192A	10.3521090794394	3.39026849792085e-11	9.21148297195657e-11	9671	NA	ENSG00000172775	character(0)
295273	4779	anova	all	DECR1	10.3468486097095	3.43425970150022e-11	9.3290561717673e-11	5525	NA	ENSG00000104325	character(0)
295274	4780	anova	all	PXYLP1	10.3416764620216	3.47807280225883e-11	9.44609646839418e-11	2706	NA	ENSG00000155893	character(0)
295275	4781	anova	all	SYT6	10.3413188377413	3.48112295269232e-11	9.45240288053789e-11	714	NA	ENSG00000134207	character(0)
295276	4782	anova	all	TLL2	10.3405540018671	3.48765522464432e-11	9.46815979220673e-11	6579	NA	ENSG00000095587	character(0)
295277	4783	anova	all	SAMD12	10.3391758278557	3.49945704456274e-11	9.49821270175903e-11	5610	NA	ENSG00000177570	character(0)
295278	4784	anova	all	ARRB2	10.3365507728439	3.5220477558044e-11	9.55753009319663e-11	9948	NA	ENSG00000141480	character(0)
295279	4785	anova	all	EHMT2	10.3311454600295	3.56902849789057e-11	9.68299434892692e-11	4134	NA	ENSG00000204371	character(0)
295280	4786	anova	all	FJX1	10.320860487024	3.66017144875197e-11	9.92819593558256e-11	6963	NA	ENSG00000179431	character(0)
295281	4787	anova	all	VPS51	10.3146997232892	3.71588560727808e-11	1.00772147386012e-10	7137	NA	ENSG00000149823	character(0)
295282	4788	anova	all	PRKAA2	10.3123440750829	3.73741367534678e-11	1.0133480437208e-10	491	NA	ENSG00000162409	character(0)
295283	4789	anova	all	KCTD12	10.3105740766265	3.75367215289699e-11	1.01754378552743e-10	8368	NA	ENSG00000178695	character(0)
295284	4790	anova	all	OLFM2	10.3025133166769	3.82862057826881e-11	1.03764409910409e-10	11039	NA	ENSG00000105088	character(0)
295285	4791	anova	all	PRRG3	10.3013909889739	3.83917476592058e-11	1.04028734734254e-10	12899	NA	ENSG00000130032	character(0)
295286	4792	anova	all	FSTL5	10.2969453310566	3.88126971699539e-11	1.05147419586883e-10	3315	NA	ENSG00000168843	character(0)
295287	4793	anova	all	ANKRD55	10.2931052589869	3.91800451714592e-11	1.06120456168555e-10	3493	NA	ENSG00000164512	character(0)
295288	4794	anova	all	CNTN4	10.2921422859004	3.9272712718193e-11	1.06349260848473e-10	2167	NA	ENSG00000144619	character(0)
295289	4795	anova	all	CCDC74A	10.2912629230597	3.93575272006951e-11	1.06556708679755e-10	1788	NA	ENSG00000163040	character(0)
295290	4796	anova	all	SRP9	10.2890845692199	3.95684246194911e-11	1.07105356215645e-10	1188	NA	ENSG00000143742	character(0)
295291	4797	anova	all	MMP24	10.2828294614001	4.0180361046048e-11	1.08739096747925e-10	11864	NA	ENSG00000125966	character(0)
295292	4798	anova	all	PTPRA	10.2823579614107	4.02268723114091e-11	1.08842279355297e-10	11737	NA	ENSG00000132670	character(0)
295293	4799	anova	all	HNRNPH3	10.2813128474437	4.03301612970793e-11	1.09099011035358e-10	6439	NA	ENSG00000096746	character(0)
295294	4800	anova	all	AMER3	10.2797465093184	4.04854633973768e-11	1.09496309546822e-10	1783	NA	ENSG00000178171	character(0)
295295	4801	anova	all	DOCK9-DT	10.2780522801758	4.06541240045102e-11	1.09929564221319e-10	8402	NA	ENSG00000260992	character(0)
295296	4802	anova	all	TSTD1	10.2771166747551	4.0747566677091e-11	1.10159290004581e-10	929	NA	ENSG00000215845	character(0)
295297	4803	anova	all	SERPINB6	10.2715108416003	4.13119920380902e-11	1.11661936422754e-10	3976	NA	ENSG00000124570	character(0)
295298	4804	anova	all	DUSP10	10.2650847470226	4.19686994930736e-11	1.13413334058926e-10	1172	NA	ENSG00000143507	character(0)
295299	4805	anova	all	RABL2A	10.2640111284011	4.20794372532999e-11	1.13688918714327e-10	1739	NA	ENSG00000144134	character(0)
295300	4806	anova	all	GNPDA1	10.2615851398389	4.233074936171e-11	1.14344109074848e-10	3786	NA	ENSG00000113552	character(0)
295301	4807	anova	all	MTMR9	10.2600875863375	4.24866373528764e-11	1.14741320182035e-10	5278	NA	ENSG00000104643	character(0)
295302	4808	anova	all	MPP6	10.2512427261147	4.34192077428923e-11	1.1723547315271e-10	4722	NA	ENSG00000105926	character(0)
295303	4809	anova	all	WBP1	10.2484409227729	4.37188982905256e-11	1.18020115950843e-10	1601	NA	ENSG00000239779	character(0)
295304	4810	anova	all	MCM4	10.2455024730503	4.40354434427414e-11	1.18849922406168e-10	5419	NA	ENSG00000104738	character(0)
295305	4811	anova	all	C10orf90	10.243305346879	4.42736366504461e-11	1.1946795905136e-10	6748	NA	ENSG00000154493	character(0)
295306	4812	anova	all	PRXL2B	10.2425019383872	4.43610587902977e-11	1.19678982796269e-10	53	NA	ENSG00000157870	character(0)
295307	4813	anova	all	FYCO1	10.2416983016701	4.44486796859536e-11	1.19890454951808e-10	2347	NA	ENSG00000163820	character(0)
295308	4814	anova	all	NOMO1	10.2405607540335	4.45730051005638e-11	1.20200820983697e-10	9472	NA	ENSG00000103512	character(0)
295309	4815	anova	all	LIPE	10.2378860086787	4.48667163015884e-11	1.20967748915311e-10	11432	NA	ENSG00000079435	character(0)
295310	4816	anova	all	CEP350	10.2303822090928	4.57011477775672e-11	1.23168436766298e-10	1015	NA	ENSG00000135837	character(0)
295311	4817	anova	all	SLC7A4	10.2303753051674	4.57019226546957e-11	1.23168436766298e-10	12235	NA	ENSG00000099960	character(0)
295312	4818	anova	all	CDH10	10.2293976137424	4.58117897012895e-11	1.23438906995048e-10	3422	NA	ENSG00000040731	character(0)
295313	4819	anova	all	AZGP1	10.2238872345893	4.64360058695808e-11	1.25094880306889e-10	4987	NA	ENSG00000160862	character(0)
295314	4820	anova	all	TTC22	10.22191112136	4.66619408555182e-11	1.25677451490941e-10	487	NA	ENSG00000006555	character(0)
295315	4821	anova	all	EBNA1BP2	10.2216549076922	4.6691315497597e-11	1.25730482843768e-10	393	NA	ENSG00000117395	character(0)
295316	4822	anova	all	VWA5A	10.2153801361256	4.74165537995873e-11	1.27656926882257e-10	7473	NA	ENSG00000110002	character(0)
295317	4823	anova	all	HUWE1	10.2064787041683	4.84648881882492e-11	1.30452245171025e-10	12654	NA	ENSG00000086758	character(0)
295318	4824	anova	all	WDR92	10.2050688338235	4.86330589043391e-11	1.30877771703178e-10	1545	NA	ENSG00000243667	character(0)
295319	4825	anova	all	CDHR3	10.2018749398524	4.90162065717912e-11	1.31881532376164e-10	5054	NA	ENSG00000128536	character(0)
295320	4826	anova	all	KIFAP3	10.2000329186001	4.92385608288865e-11	1.32452340795815e-10	983	NA	ENSG00000075945	character(0)
295321	4827	anova	all	FAM174A	10.1958723010436	4.97445434839032e-11	1.33785718563918e-10	3625	NA	ENSG00000174132	character(0)
295322	4828	anova	all	SMIM10L2B	10.1808977246868	5.16093711337449e-11	1.3877233969724e-10	12867	NA	ENSG00000196972	character(0)
295323	4829	anova	all	DOLPP1	10.1805788087599	5.1649843188022e-11	1.38851092022896e-10	6137	NA	ENSG00000167130	character(0)
295324	4830	anova	all	DCAF12L2	10.1804984165339	5.16600504136949e-11	1.38851092022896e-10	12838	NA	ENSG00000198354	character(0)
295325	4831	anova	all	GALC	10.1800432010789	5.17178864578373e-11	1.38977768991025e-10	8773	NA	ENSG00000054983	character(0)
295326	4832	anova	all	METRNL	10.1798667314367	5.17403248177156e-11	1.39009291552894e-10	10658	NA	ENSG00000176845	character(0)
295327	4833	anova	all	PPFIA1	10.1791124945035	5.18363376394569e-11	1.39238430630132e-10	7236	NA	ENSG00000131626	character(0)
295328	4834	anova	all	SCARA3	10.1665040445854	5.34682017150652e-11	1.43592096538059e-10	5347	NA	ENSG00000168077	character(0)
295329	4835	anova	all	SAP30L	10.1659763348546	5.35376180762744e-11	1.43748781358055e-10	3839	NA	ENSG00000164576	character(0)
295330	4836	anova	all	CD24	10.1649964369471	5.36667573110796e-11	1.44065724444259e-10	4416	NA	ENSG00000272398	character(0)
295331	4837	anova	all	CAVIN3	10.1643668817403	5.37498908875172e-11	1.44259062125646e-10	6838	NA	ENSG00000170955	character(0)
295332	4838	anova	all	NRIP3	10.157179549788	5.47082295767519e-11	1.46800792965149e-10	6863	NA	ENSG00000175352	character(0)
295333	4839	anova	all	DSP	10.151614186227	5.54621056391089e-11	1.48792943874129e-10	4000	NA	ENSG00000096696	character(0)
295334	4840	anova	all	LDLR	10.1508424504466	5.55674665527198e-11	1.49044803881696e-10	11070	NA	ENSG00000130164	character(0)
295335	4841	anova	all	PRICKLE2	10.150248832139	5.56486471822597e-11	1.49231716116525e-10	2497	NA	ENSG00000163637	character(0)
295336	4842	anova	all	PACS1	10.1491292242326	5.58020850453648e-11	1.49612281713946e-10	7175	NA	ENSG00000175115	character(0)
295337	4843	anova	all	SMIM14	10.1486621337153	5.5866223847061e-11	1.49753317774633e-10	3031	NA	ENSG00000163683	character(0)
295338	4844	anova	all	PTCH2	10.1476712574802	5.6002532488658e-11	1.5008771196692e-10	418	NA	ENSG00000117425	character(0)
295339	4845	anova	all	ITM2B	10.1471767376606	5.60706857211691e-11	1.50239348200664e-10	8323	NA	ENSG00000136156	character(0)
295340	4846	anova	all	AP000350.5	10.1434388330283	5.65885414762041e-11	1.51595634635593e-10	12254	NA	ENSG00000272973	character(0)
295341	4847	anova	all	SNTB2	10.1433400541411	5.66022916025796e-11	1.5160118621512e-10	9757	NA	ENSG00000168807	character(0)
295342	4848	anova	all	ORC5	10.1428865844202	5.66654582611143e-11	1.51739063355154e-10	5047	NA	ENSG00000164815	character(0)
295343	4849	anova	all	C5orf22	10.1358149729437	5.76597437203999e-11	1.54369724268557e-10	3426	NA	ENSG00000082213	character(0)
295344	4850	anova	all	GBA	10.1349327552671	5.7785012070512e-11	1.54673201381317e-10	866	NA	ENSG00000177628	character(0)
295345	4851	anova	all	CFAP100	10.1331458932741	5.80395735349376e-11	1.55322561045261e-10	2635	NA	ENSG00000163885	character(0)
295346	4852	anova	all	NDUFA6	10.1320391433605	5.81978103460751e-11	1.55713927022413e-10	12426	NA	ENSG00000184983	character(0)
295347	4853	anova	all	TMEM160	10.1284056283808	5.8720370620208e-11	1.57062508631448e-10	11499	NA	ENSG00000130748	character(0)
295348	4854	anova	all	ROBO1	10.1283664046587	5.87260373514906e-11	1.57062508631448e-10	2520	NA	ENSG00000169855	character(0)
295349	4855	anova	all	ZMIZ1	10.1199464521611	5.99553220465843e-11	1.60317196871011e-10	6509	NA	ENSG00000108175	character(0)
295350	4856	anova	all	CCDC78	10.1183945662958	6.01847045448488e-11	1.60897412356101e-10	9335	NA	ENSG00000162004	character(0)
295351	4857	anova	all	AKAP1	10.1161799920443	6.05135695633153e-11	1.61743290111377e-10	10410	NA	ENSG00000121057	character(0)
295352	4858	anova	all	PACRG	10.1156348712244	6.05947973580924e-11	1.61927060375207e-10	4602	NA	ENSG00000112530	character(0)
295353	4859	anova	all	H2AFV	10.1122215307705	6.11059173353603e-11	1.63259316494679e-10	4806	NA	ENSG00000105968	character(0)
295354	4860	anova	all	PICK1	10.1116261974856	6.11955072917028e-11	1.63465036144215e-10	12371	NA	ENSG00000100151	character(0)
295355	4861	anova	all	PIM2	10.1032987834648	6.24626305799898e-11	1.66815443363388e-10	12625	NA	ENSG00000102096	character(0)
295356	4862	anova	all	MMP2	10.1026735385482	6.25588293374784e-11	1.67037993101428e-10	9652	NA	ENSG00000087245	character(0)
295357	4863	anova	all	CD34	10.1022776962781	6.26198098408029e-11	1.67166434578101e-10	1127	NA	ENSG00000174059	character(0)
295358	4864	anova	all	RAE1	10.1014116070817	6.27534419202684e-11	1.67488730059401e-10	11995	NA	ENSG00000101146	character(0)
295359	4865	anova	all	FOCAD	10.0999878266138	6.29737466200345e-11	1.68042174433975e-10	5772	NA	ENSG00000188352	character(0)
295360	4866	anova	all	ARHGAP17	10.0989654890592	6.31324154221764e-11	1.68403178366781e-10	9527	NA	ENSG00000140750	character(0)
295361	4867	anova	all	FAM133B	10.0989490066299	6.313497682261e-11	1.68403178366781e-10	4943	NA	ENSG00000234545	character(0)
295362	4868	anova	all	AC009812.1	10.0947051153941	6.37979801723745e-11	1.70136684181957e-10	5503	NA	ENSG00000251867	character(0)
295363	4869	anova	all	CD4	10.0890745708532	6.4688449107203e-11	1.72475959398174e-10	7579	NA	ENSG00000010610	character(0)
295364	4870	anova	all	NOL6	10.0868695568867	6.50405724969454e-11	1.73379201674609e-10	5796	NA	ENSG00000165271	character(0)
295365	4871	anova	all	ARHGAP22	10.0824720835217	6.5748588277795e-11	1.75230583662971e-10	6400	NA	ENSG00000128805	character(0)
295366	4872	anova	all	CALR	10.0815518879878	6.58977236896500e-11	1.7559200511885e-10	11111	NA	ENSG00000179218	character(0)
295367	4873	anova	all	TNIK	10.0742255801187	6.70973110204880e-11	1.78751752856141e-10	2793	NA	ENSG00000154310	character(0)
295368	4874	anova	all	ABCB1	10.0735397084512	6.72107331687998e-11	1.79017180549315e-10	4922	NA	ENSG00000085563	character(0)
295369	4875	anova	all	SPIRE1	10.0721661740048	6.74384544823691e-11	1.79586875095408e-10	10702	NA	ENSG00000134278	character(0)
295370	4876	anova	all	AC012588.1	10.0687521232233	6.80078490449428e-11	1.81066016468713e-10	10732	NA	ENSG00000263677	character(0)
295371	4877	anova	all	CDKN2AIPNL	10.0603870014854	6.94235309403750e-11	1.84797268539666e-10	3715	NA	ENSG00000237190	character(0)
295372	4878	anova	all	CD8A	10.0557914135594	7.02138629717492e-11	1.86862724292589e-10	1645	NA	ENSG00000153563	character(0)
295373	4879	anova	all	MAPK13	10.0547765131135	7.03896195986544e-11	1.87292076579162e-10	4203	NA	ENSG00000156711	character(0)
295374	4880	anova	all	PDXDC1	10.0538841260584	7.05445258228814e-11	1.87665785703411e-10	9474	NA	ENSG00000179889	character(0)
295375	4881	anova	all	INTS13	10.0533432273343	7.06385855170145e-11	1.87877508129867e-10	7668	NA	ENSG00000064102	character(0)
295376	4882	anova	all	CUL2	10.046492003555	7.18409689498968e-11	1.91036349632847e-10	6366	NA	ENSG00000108094	character(0)
295377	4883	anova	all	FOXD1	10.0460473243687	7.19197182673788e-11	1.91206590732564e-10	3543	NA	ENSG00000251493	character(0)
295378	4884	anova	all	MIR222HG	10.0459163376029	7.19429316016174e-11	1.91229143745331e-10	12593	NA	ENSG00000270069	character(0)
295379	4885	anova	all	MRPL51	10.043712922809	7.23345513112694e-11	1.92230735951463e-10	7566	NA	ENSG00000111639	character(0)
295380	4886	anova	all	ADA	10.0417977568654	7.26766831216212e-11	1.93100429857734e-10	11924	NA	ENSG00000196839	character(0)
295381	4887	anova	all	HENMT1	10.0415511574749	7.27208547416687e-11	1.93178255833097e-10	647	NA	ENSG00000162639	character(0)
295382	4888	anova	all	VPS53	10.037752661045	7.34046783418235e-11	1.94954896528959e-10	9896	NA	ENSG00000141252	character(0)
295383	4889	anova	all	GSK3A	10.0353489751783	7.38407429759524e-11	1.96072923975008e-10	11424	NA	ENSG00000105723	character(0)
295384	4890	anova	all	SSR4	10.0343699604254	7.40190976680602e-11	1.965063243204e-10	12921	NA	ENSG00000180879	character(0)
295385	4891	anova	all	TAF9	10.0341576287405	7.40578369839569e-11	1.96568971524377e-10	3530	NA	ENSG00000273841	character(0)
295386	4892	anova	all	RBCK1	10.0325531463964	7.4351231063168e-11	1.97307375646371e-10	11715	NA	ENSG00000125826	character(0)
295387	4893	anova	all	COL4A1	10.0324502737699	7.43700821308996e-11	1.97317066467063e-10	8425	NA	ENSG00000187498	character(0)
295388	4894	anova	all	NRARP	10.0307784174103	7.46771198480778e-11	1.98091207574121e-10	6241	NA	ENSG00000198435	character(0)
295389	4895	anova	all	DNAJB4	10.0250254374324	7.57434461562134e-11	2.00878737078644e-10	554	NA	ENSG00000162616	character(0)
295390	4896	anova	all	BABAM2	10.023278908612	7.60701928741751e-11	2.017040939323e-10	1410	NA	ENSG00000158019	character(0)
295391	4897	anova	all	KCNN3	10.0195833801875	7.67662520650721e-11	2.03508165062031e-10	848	NA	ENSG00000143603	character(0)
295392	4898	anova	all	PIGZ	10.0192907430393	7.68216440637891e-11	2.03613430632117e-10	2891	NA	ENSG00000119227	character(0)
295393	4899	anova	all	ANGPT2	10.0178433630478	7.7096204653977e-11	2.04299434337197e-10	5267	NA	ENSG00000091879	character(0)
295394	4900	anova	all	IFIT5	10.0154260305881	7.75569654072823e-11	2.05478474472926e-10	6548	NA	ENSG00000152778	character(0)
295395	4901	anova	all	PRR14L	10.0087398541837	7.88458922044871e-11	2.08850718751e-10	12329	NA	ENSG00000183530	character(0)
295396	4902	anova	all	NKAIN4	10.0045021215052	7.96739671891503e-11	2.11001110169227e-10	12033	NA	ENSG00000101198	character(0)
295397	4903	anova	all	THAP4	10.0044122396762	7.96916250871660e-11	2.11004829060084e-10	2158	NA	ENSG00000176946	character(0)
295398	4904	anova	all	KCNN1	9.99961492652564	8.06398307322887e-11	2.13471917325973e-10	11185	NA	ENSG00000105642	character(0)
295399	4905	anova	all	NUBP2	9.99838053960895	8.08856439996688e-11	2.1407898683052e-10	9362	NA	ENSG00000095906	character(0)
295400	4906	anova	all	C16orf87	9.99211619576639	8.21447925165825e-11	2.17367243467239e-10	9623	NA	ENSG00000155330	character(0)
295401	4907	anova	all	SH3BGRL	9.9880613089833	8.29703395546408e-11	2.19507020195302e-10	12734	NA	ENSG00000131171	character(0)
295402	4908	anova	all	ATP2A3	9.98753316806735	8.30784785870200e-11	2.19748331095496e-10	9940	NA	ENSG00000074370	character(0)
295403	4909	anova	all	CLTA	9.98314025624622	8.39834629232948e-11	2.22096825355513e-10	5838	NA	ENSG00000122705	character(0)
295404	4910	anova	all	AC093297.2	9.98284757199272	8.40441103917743e-11	2.22211943198781e-10	3476	NA	ENSG00000272335	character(0)
295405	4911	anova	all	GDPD1	9.96576991273908	8.76602315628744e-11	2.31725743463497e-10	10428	NA	ENSG00000153982	character(0)
295406	4912	anova	all	BATF3	9.96454181585843	8.79262361746885e-11	2.32381595688071e-10	1148	NA	ENSG00000123685	character(0)
295407	4913	anova	all	SLC35F4	9.96403038070939	8.80372521271879e-11	2.32627642400805e-10	8629	NA	ENSG00000151812	character(0)
295408	4914	anova	all	SGCE	9.9625952170199	8.83495338730654e-11	2.33405300923918e-10	4952	NA	ENSG00000127990	character(0)
295409	4915	anova	all	CDKL2	9.9604692948754	8.88141710478126e-11	2.34585059723846e-10	3105	NA	ENSG00000138769	character(0)
295410	4916	anova	all	MYT1	9.95260476582204	9.05545178284234e-11	2.39133187642106e-10	12063	NA	ENSG00000196132	character(0)
295411	4917	anova	all	SIAE	9.95143261795647	9.08168276236732e-11	2.39777111289511e-10	7475	NA	ENSG00000110013	character(0)
295412	4918	anova	all	JADE2	9.95009077236771	9.11180527642083e-11	2.40523497556924e-10	3716	NA	ENSG00000043143	character(0)
295413	4919	anova	all	LAMC3	9.94615271604349	9.20079117614977e-11	2.42823075927579e-10	6156	NA	ENSG00000050555	character(0)
295414	4920	anova	all	MRO	9.94442275337532	9.24015825797064e-11	2.43812468506047e-10	10783	NA	ENSG00000134042	character(0)
295415	4921	anova	all	ARAF	9.94078972263169	9.32338461253487e-11	2.45958502418061e-10	12606	NA	ENSG00000078061	character(0)
295416	4922	anova	all	LRRC32	9.93729079194624	9.40425248567179e-11	2.48041458287264e-10	7290	NA	ENSG00000137507	character(0)
295417	4923	anova	all	PTPDC1	9.93515965282418	9.45385346202366e-11	2.49299056762119e-10	5943	NA	ENSG00000158079	character(0)
295418	4924	anova	all	MT1H	9.93156674050563	9.53807350553666e-11	2.51468867280416e-10	9666	NA	ENSG00000205358	character(0)
295419	4925	anova	all	PIK3CB	9.92740704658381	9.63652341238497e-11	2.54012887186968e-10	2697	NA	ENSG00000051382	character(0)
295420	4926	anova	all	THBS4	9.92719339484761	9.64160757136278e-11	2.54095309564417e-10	3576	NA	ENSG00000113296	character(0)
295421	4927	anova	all	HIPK1	9.92475261507024	9.69988157342731e-11	2.55579181218253e-10	712	NA	ENSG00000163349	character(0)
295422	4928	anova	all	XK	9.92110226497916	9.78769678776954e-11	2.57840664973263e-10	12572	NA	ENSG00000047597	character(0)
295423	4929	anova	all	PCNT	9.91975679677576	9.82026578618427e-11	2.58646156291832e-10	12183	NA	ENSG00000160299	character(0)
295424	4930	anova	all	OGDH	9.91908169000328	9.83664881231543e-11	2.5902510117947e-10	4803	NA	ENSG00000105953	character(0)
295425	4931	anova	all	PANK1	9.91651655518664	9.89914908200885e-11	2.60618035657349e-10	6549	NA	ENSG00000152782	character(0)
295426	4932	anova	all	STRN4	9.90617946869092	1.01550944543878e-10	2.67302182090151e-10	11495	NA	ENSG00000090372	character(0)
295427	4933	anova	all	ZNF385D	9.90541106877849	1.01743839610308e-10	2.67755630614436e-10	2252	NA	ENSG00000151789	character(0)
295428	4934	anova	all	ARPC1A	9.90459283273354	1.01949650909197e-10	2.68242879631779e-10	4973	NA	ENSG00000241685	character(0)
295429	4935	anova	all	RUSC2	9.90070543513534	1.02933191541365e-10	2.70775824233031e-10	5823	NA	ENSG00000198853	character(0)
295430	4936	anova	all	TSNAXIP1	9.88330349555619	1.07454469658753e-10	2.8261222145663e-10	9736	NA	ENSG00000102904	character(0)
295431	4937	anova	all	CSRNP2	9.88003497829388	1.08325727954198e-10	2.84845979400729e-10	7770	NA	ENSG00000110925	character(0)
295432	4938	anova	all	RAPH1	9.87881539920965	1.08652639041198e-10	2.85647744032571e-10	1993	NA	ENSG00000173166	character(0)
295433	4939	anova	all	BIRC6	9.87813180878623	1.08836311356863e-10	2.86072685570925e-10	1428	NA	ENSG00000115760	character(0)
295434	4940	anova	all	FDX2	9.87744563832406	1.09020991310838e-10	2.86500103076376e-10	11050	NA	ENSG00000267673	character(0)
295435	4941	anova	all	SLC39A8	9.8750139725655	1.09678008390509e-10	2.88168367724264e-10	3184	NA	ENSG00000138821	character(0)
295436	4942	anova	all	AC067773.1	9.87356580296947	1.10071185239745e-10	2.89055834596909e-10	5494	NA	ENSG00000270866	character(0)
295437	4943	anova	all	PSME2	9.87353772262489	1.10078823040099e-10	2.89055834596909e-10	8506	NA	ENSG00000100911	character(0)
295438	4944	anova	all	NCAPD2	9.87352391296649	1.10082579436691e-10	2.89055834596909e-10	7567	NA	ENSG00000010292	character(0)
295439	4945	anova	all	CSPG4	9.86975652788803	1.11112190206411e-10	2.91700394996893e-10	9189	NA	ENSG00000173546	character(0)
295440	4946	anova	all	DLX2	9.86850706522645	1.11455800051081e-10	2.92543306967879e-10	1882	NA	ENSG00000115844	character(0)
295441	4947	anova	all	CRY2	9.86514293376117	1.12386284819178e-10	2.94925965134945e-10	6985	NA	ENSG00000121671	character(0)
295442	4948	anova	all	CNTNAP2	9.8596799041182	1.13913998117426e-10	2.98874600557886e-10	5188	NA	ENSG00000174469	character(0)
295443	4949	anova	all	METAP2	9.85365346056005	1.15623537762471e-10	3.03298599157889e-10	7976	NA	ENSG00000111142	character(0)
295444	4950	anova	all	ZC3H15	9.85297777320918	1.15816815579408e-10	3.03744222192297e-10	1925	NA	ENSG00000065548	character(0)
295445	4951	anova	all	AARD	9.85247840298698	1.15959867576407e-10	3.04057968264373e-10	5607	NA	ENSG00000205002	character(0)
295446	4952	anova	all	RIDA	9.84821168023414	1.17189410599619e-10	3.07219896689066e-10	5558	NA	ENSG00000132541	character(0)
295447	4953	anova	all	AL031985.3	9.84791580112659	1.17275159324261e-10	3.07382620300334e-10	373	NA	ENSG00000260920	character(0)
295448	4954	anova	all	LIX1	9.84544989895251	1.17992264224965e-10	3.09199752557227e-10	3621	NA	ENSG00000145721	character(0)
295449	4955	anova	all	PDXP	9.84082598912979	1.19348859436348e-10	3.12691603068148e-10	12360	NA	ENSG00000241360	character(0)
295450	4956	anova	all	LRRC6	9.8380006138554	1.20185506815872e-10	3.14820066481769e-10	5644	NA	ENSG00000129295	character(0)
295451	4957	anova	all	WDR7	9.83644539817004	1.20648553173139e-10	3.15969238913394e-10	10795	NA	ENSG00000091157	character(0)
295452	4958	anova	all	COX6A1	9.82942817995084	1.22760284389659e-10	3.21434855172763e-10	8116	NA	ENSG00000111775	character(0)
295453	4959	anova	all	AL158211.1	9.82762164456364	1.23309933690553e-10	3.22808945184665e-10	6327	NA	ENSG00000261671	character(0)
295454	4960	anova	all	CASKIN1	9.82646262932898	1.23663875280728e-10	3.23670247760971e-10	9380	NA	ENSG00000167971	character(0)
295455	4961	anova	all	CADM2	9.81903566802814	1.25956338221816e-10	3.29603947348441e-10	2522	NA	ENSG00000175161	character(0)
295456	4962	anova	all	AGFG2	9.81796335270529	1.26290844019025e-10	3.30412683807937e-10	5008	NA	ENSG00000106351	character(0)
295457	4963	anova	all	VSTM2A-OT1	9.81263059507279	1.27967715936101e-10	3.34732397397232e-10	4824	NA	ENSG00000224223	character(0)
295458	4964	anova	all	GABRA2	9.81076364118994	1.28560058030988e-10	3.36214076018995e-10	3049	NA	ENSG00000151834	character(0)
295459	4965	anova	all	TSPAN6	9.80895572999386	1.29136298324494e-10	3.37653056364266e-10	12747	NA	ENSG00000000003	character(0)
295460	4966	anova	all	APPL2	9.80757293643525	1.29578794438573e-10	3.38741826299146e-10	8014	NA	ENSG00000136044	character(0)
295461	4967	anova	all	ST8SIA5	9.80668296830736	1.2986439280801e-10	3.39420082028104e-10	10768	NA	ENSG00000101638	character(0)
295462	4968	anova	all	EFCAB12	9.80644513965737	1.29940821313034e-10	3.39551477915822e-10	2655	NA	ENSG00000172771	character(0)
295463	4969	anova	all	CPNE8	9.80371756751628	1.3082059757452e-10	3.4178164574611e-10	7699	NA	ENSG00000139117	character(0)
295464	4970	anova	all	ADGRL4	9.80341574110248	1.30918319277797e-10	3.41968132970696e-10	557	NA	ENSG00000162618	character(0)
295465	4971	anova	all	SLC6A12	9.79849814792289	1.32520872346313e-10	3.46084482961141e-10	7524	NA	ENSG00000111181	character(0)
295466	4972	anova	all	CTTN	9.79187011785587	1.34712124088255e-10	3.51736282162856e-10	7237	NA	ENSG00000085733	character(0)
295467	4973	anova	all	PELO	9.79135454760505	1.34884095175016e-10	3.52114482920181e-10	3480	NA	ENSG00000152684	character(0)
295468	4974	anova	all	PDGFRB	9.78684082633588	1.36399140416088e-10	3.55965102707789e-10	3815	NA	ENSG00000113721	character(0)
295469	4975	anova	all	TMEM275	9.78679684309794	1.36413987518969e-10	3.55965102707789e-10	442	NA	ENSG00000282881	character(0)
295470	4976	anova	all	PSMB8	9.78463132429943	1.3714700190643e-10	3.57805944282411e-10	4155	NA	ENSG00000204264	character(0)
295471	4977	anova	all	COPRS	9.784287750469	1.37263663449568e-10	3.58038352200581e-10	10169	NA	ENSG00000172301	character(0)
295472	4978	anova	all	MAP1S	9.77867266876602	1.3918450475453e-10	3.62975741406852e-10	11180	NA	ENSG00000130479	character(0)
295473	4979	anova	all	HSD17B6	9.77506426929089	1.4043314991582e-10	3.6615849612516e-10	7849	NA	ENSG00000025423	character(0)
295474	4980	anova	all	SMAP2	9.76543091996431	1.43822191936873e-10	3.74846567214779e-10	372	NA	ENSG00000084070	character(0)
295475	4981	anova	all	LOXL1-AS1	9.7654285281068	1.43823043544663e-10	3.74846567214779e-10	9159	NA	ENSG00000261801	character(0)
295476	4982	anova	all	SLFN11	9.76291398768562	1.44721146182166e-10	3.77111585655737e-10	10190	NA	ENSG00000172716	character(0)
295477	4983	anova	all	EXTL2	9.75729474472825	1.46748598743212e-10	3.82317942782336e-10	633	NA	ENSG00000162694	character(0)
295478	4984	anova	all	RPS6KA4	9.75641238306764	1.47069547322814e-10	3.83077219772225e-10	7123	NA	ENSG00000162302	character(0)
295479	4985	anova	all	TRAPPC2	9.75503741572991	1.4757108470502e-10	3.84306483779453e-10	12523	NA	ENSG00000196459	character(0)
295480	4986	anova	all	PABPC1L2B	9.75405091497936	1.47931984482656e-10	3.85169077928969e-10	12708	NA	ENSG00000184388	character(0)
295481	4987	anova	all	FHOD1	9.75311030594771	1.48276922911159e-10	3.859897760643e-10	9721	NA	ENSG00000135723	character(0)
295482	4988	anova	all	SFMBT2	9.75269426211149	1.48429751952551e-10	3.86310152335208e-10	6278	NA	ENSG00000198879	character(0)
295483	4989	anova	all	MX1	9.74579171265493	1.50988596218201e-10	3.92891151754797e-10	12143	NA	ENSG00000157601	character(0)
295484	4990	anova	all	ANGPT1	9.74447466739639	1.5148186093964e-10	3.9409569513395e-10	5592	NA	ENSG00000154188	character(0)
295485	4991	anova	all	CERT1	9.74410823303544	1.51619387590755e-10	3.94374451954154e-10	3554	NA	ENSG00000113163	character(0)
295486	4992	anova	all	ART3	9.74332161815943	1.51915037125344e-10	3.95064305280693e-10	3110	NA	ENSG00000156219	character(0)
295487	4993	anova	all	SNX27	9.74236562417979	1.52275129374644e-10	3.95921435918612e-10	814	NA	ENSG00000143376	character(0)
295488	4994	anova	all	UBA2	9.73563051712756	1.54836501477342e-10	4.02500493027403e-10	11274	NA	ENSG00000126261	character(0)
295489	4995	anova	all	TRIM8	9.73548240991792	1.5489331170538e-10	4.02567562073923e-10	6645	NA	ENSG00000171206	character(0)
295490	4996	anova	all	OTUD1	9.73510534446247	1.5503803934706e-10	4.02863055805351e-10	6332	NA	ENSG00000165312	character(0)
295491	4997	anova	all	SYT17	9.73183060873405	1.56300709047613e-10	4.06062798650412e-10	9492	NA	ENSG00000103528	character(0)
295492	4998	anova	all	UBE2K	9.72934651433395	1.57265425725857e-10	4.08487346293132e-10	3032	NA	ENSG00000078140	character(0)
295493	4999	anova	all	ALDOA	9.72743681592721	1.58011145668156e-10	4.10342207054211e-10	9568	NA	ENSG00000149925	character(0)
295494	5000	anova	all	FBXO16	9.72704270869472	1.5816548360762e-10	4.10660861638824e-10	5352	NA	ENSG00000214050	character(0)
295495	5001	anova	all	NUDT4	9.72125309083731	1.604503516863e-10	4.16509991120084e-10	7964	NA	ENSG00000173598	character(0)
295496	5002	anova	all	SERPINE2	9.72021407907185	1.60863900387677e-10	4.17500030954183e-10	2080	NA	ENSG00000135919	character(0)
295497	5003	anova	all	SHISA6	9.7127953095481	1.63848083921163e-10	4.25160069051477e-10	10046	NA	ENSG00000188803	character(0)
295498	5004	anova	all	EXOC6B	9.7103321222585	1.64851171173915e-10	4.27677438884846e-10	1575	NA	ENSG00000144036	character(0)
295499	5005	anova	all	MBLAC2	9.7076112729471	1.65966375249233e-10	4.30484612085023e-10	3601	NA	ENSG00000176055	character(0)
295500	5006	anova	all	PRKCQ	9.69771212080108	1.70088256371098e-10	4.41087843429804e-10	6276	NA	ENSG00000065675	character(0)
295501	5007	anova	all	RAI14	9.69532324715738	1.7109829580585e-10	4.43618549261343e-10	3435	NA	ENSG00000039560	character(0)
295502	5008	anova	all	TSC22D1-AS1	9.69428076137764	1.71540959737713e-10	4.44677463920725e-10	8304	NA	ENSG00000278156	character(0)
295503	5009	anova	all	AL121929.2	9.67355326796185	1.80585723985073e-10	4.6803031918032e-10	6658	NA	ENSG00000273108	character(0)
295504	5010	anova	all	DUSP16	9.65934016497543	1.87063909428301e-10	4.84723287863912e-10	7622	NA	ENSG00000111266	character(0)
295505	5011	anova	all	TCTEX1D2	9.65496102599097	1.89106647691178e-10	4.89918678971638e-10	2881	NA	ENSG00000213123	character(0)
295506	5012	anova	all	SFPQ	9.65143718057368	1.90766713688084e-10	4.94120805486574e-10	318	NA	ENSG00000116560	character(0)
295507	5013	anova	all	EHD1	9.64851310454315	1.92155365047105e-10	4.97618382015063e-10	7130	NA	ENSG00000110047	character(0)
295508	5014	anova	all	NR1H2	9.64243472935707	1.95074655689307e-10	5.0507761869936e-10	11569	NA	ENSG00000131408	character(0)
295509	5015	anova	all	SOX13	9.63961905509419	1.96442046181271e-10	5.08516578968146e-10	1095	NA	ENSG00000143842	character(0)
295510	5016	anova	all	STAR	9.63602290523742	1.9820250596506e-10	5.12971477758854e-10	5384	NA	ENSG00000147465	character(0)
295511	5017	anova	all	SLC23A2	9.63137540105076	2.00501196581056e-10	5.18817327888234e-10	11759	NA	ENSG00000089057	character(0)
295512	5018	anova	all	SGPL1	9.62985849768005	2.0125726356693e-10	5.20669947314845e-10	6463	NA	ENSG00000166224	character(0)
295513	5019	anova	all	SPHK2	9.62419768432142	2.04104203244553e-10	5.2793001923108e-10	11526	NA	ENSG00000063176	character(0)
295514	5020	anova	all	PLSCR4	9.62336771640938	2.04525005841764e-10	5.28913072876051e-10	2721	NA	ENSG00000114698	character(0)
295515	5021	anova	all	AC104964.4	9.62130804098329	2.0557306064028e-10	5.31517521057979e-10	5275	NA	ENSG00000272505	character(0)
295516	5022	anova	all	CASZ1	9.61991562770793	2.06284644309966e-10	5.3325114544643e-10	107	NA	ENSG00000130940	character(0)
295517	5023	anova	all	SLC45A1	9.6187028090965	2.06906467736458e-10	5.3475209320221e-10	85	NA	ENSG00000162426	character(0)
295518	5024	anova	all	CTNNBIP1	9.61734256199906	2.07606124630658e-10	5.36453564879619e-10	95	NA	ENSG00000178585	character(0)
295519	5025	anova	all	POLR2J	9.61714252026714	2.07709218840237e-10	5.36613150046559e-10	5038	NA	ENSG00000005075	character(0)
295520	5026	anova	all	CYBRD1	9.61632022311503	2.08133542472755e-10	5.37602397210765e-10	1877	NA	ENSG00000071967	character(0)
295521	5027	anova	all	SHC4	9.61182978296379	2.10466152779289e-10	5.43519314776355e-10	9029	NA	ENSG00000185634	character(0)
295522	5028	anova	all	EMC9	9.61134773676292	2.10718116376471e-10	5.44061771439806e-10	8505	NA	ENSG00000100908	character(0)
295523	5029	anova	all	RALBP1	9.6097844316988	2.11537340972993e-10	5.46068355639569e-10	10689	NA	ENSG00000017797	character(0)
295524	5030	anova	all	KLHL29	9.60847429032052	2.12226368492351e-10	5.47738114466739e-10	1356	NA	ENSG00000119771	character(0)
295525	5031	anova	all	CEBPA	9.60624079498523	2.13406218462201e-10	5.50673728498568e-10	11265	NA	ENSG00000245848	character(0)
295526	5032	anova	all	TSFM	9.60465530500506	2.14247763563137e-10	5.52735386839557e-10	7874	NA	ENSG00000123297	character(0)
295527	5033	anova	all	MRPL4	9.60114017280757	2.16125457137349e-10	5.57468842550579e-10	11046	NA	ENSG00000105364	character(0)
295528	5034	anova	all	PLD6	9.6002685219116	2.16593628734954e-10	5.58565452569959e-10	10074	NA	ENSG00000179598	character(0)
295529	5035	anova	all	ZNF727	9.59923249056028	2.17151418777616e-10	5.59892694850251e-10	4837	NA	ENSG00000214652	character(0)
295530	5036	anova	all	PABPC1L	9.5922111445592	2.2096995414999e-10	5.69625088319135e-10	11928	NA	ENSG00000101104	character(0)
295531	5037	anova	all	MRPL34	9.59082748505105	2.21730389606053e-10	5.71471891575498e-10	11170	NA	ENSG00000130312	character(0)
295532	5038	anova	all	GJB6	9.58718925390344	2.23742494591711e-10	5.76543283999522e-10	8217	NA	ENSG00000121742	character(0)
295533	5039	anova	all	PLCXD1	9.58629517779375	2.24239766245627e-10	5.77709991149181e-10	12491	NA	ENSG00000182378	character(0)
295534	5040	anova	all	SERTAD4-AS1	9.58572000716004	2.24560255473876e-10	5.78420880270209e-10	1134	NA	ENSG00000203706	character(0)
295535	5041	anova	all	RIMS3	9.5840719200281	2.25481137666755e-10	5.80677668952552e-10	374	NA	ENSG00000117016	character(0)
295536	5042	anova	all	CCNL1	9.58271691408009	2.26241105622886e-10	5.82519244981416e-10	2761	NA	ENSG00000163660	character(0)
295537	5043	anova	all	ARHGEF7	9.57738619880191	2.29256000515437e-10	5.9016486192572e-10	8431	NA	ENSG00000102606	character(0)
295538	5044	anova	all	ASGR1	9.57326172577604	2.31616409638924e-10	5.96122963904146e-10	9987	NA	ENSG00000141505	character(0)
295539	5045	anova	all	SRF	9.56221537010161	2.38059395755141e-10	6.12584157719177e-10	4255	NA	ENSG00000112658	character(0)
295540	5046	anova	all	MEIS3	9.5614561840249	2.38508775408128e-10	6.1361889067545e-10	11506	NA	ENSG00000105419	character(0)
295541	5047	anova	all	FAM219A	9.56046179281932	2.39098670521993e-10	6.15014650429269e-10	5806	NA	ENSG00000164970	character(0)
295542	5048	anova	all	ADGRL1	9.55906483210786	2.39929860902467e-10	6.17030399016605e-10	11131	NA	ENSG00000072071	character(0)
295543	5049	anova	all	RIPPLY2	9.5558972143421	2.41825383577449e-10	6.21781962686165e-10	4362	NA	ENSG00000203877	character(0)
295544	5050	anova	all	GABPA	9.55533618659306	2.42162674386631e-10	6.22525908690542e-10	12082	NA	ENSG00000154727	character(0)
295545	5051	anova	all	URM1	9.55433502185743	2.42765753440667e-10	6.239526848479e-10	6117	NA	ENSG00000167118	character(0)
295546	5052	anova	all	CA10	9.55173417224469	2.44339522364877e-10	6.27873254026292e-10	10398	NA	ENSG00000154975	character(0)
295547	5053	anova	all	CCDC159	9.54700885610879	2.47225132230829e-10	6.35162609661709e-10	11075	NA	ENSG00000183401	character(0)
295548	5054	anova	all	CD53	9.54655542878246	2.47503824498341e-10	6.35752799690831e-10	683	NA	ENSG00000143119	character(0)
295549	5055	anova	all	CHMP4B	9.54593040323784	2.47888505581049e-10	6.36614951424962e-10	11847	NA	ENSG00000101421	character(0)
295550	5056	anova	all	FUCA2	9.54331157497304	2.49506857254398e-10	6.40644387040466e-10	4536	NA	ENSG00000001036	character(0)
295551	5057	anova	all	RAI2	9.53874263635899	2.52355824186742e-10	6.47831384139268e-10	12541	NA	ENSG00000131831	character(0)
295552	5058	anova	all	SHISA2	9.53746800924474	2.5315644634917e-10	6.49758202155976e-10	8239	NA	ENSG00000180730	character(0)
295553	5059	anova	all	SOAT1	9.53610276156624	2.54016825963605e-10	6.51837603213979e-10	1011	NA	ENSG00000057252	character(0)
295554	5060	anova	all	NDUFS8	9.53598480221055	2.54091302016428e-10	6.51899858256376e-10	7222	NA	ENSG00000110717	character(0)
295555	5061	anova	all	PPM1H	9.53291180589239	2.560392663841e-10	6.56767784271565e-10	7883	NA	ENSG00000111110	character(0)
295556	5062	anova	all	TAC3	9.53079036641295	2.57392806914044e-10	6.60109328201919e-10	7850	NA	ENSG00000166863	character(0)
295557	5063	anova	all	CCDC85B	9.52934444065399	2.58319475857922e-10	6.62355013941843e-10	7167	NA	ENSG00000175602	character(0)
295558	5064	anova	all	LINC01094	9.52889844150604	2.58605986261762e-10	6.62958711226343e-10	3121	NA	ENSG00000251442	character(0)
295559	5065	anova	all	CRTC3	9.52872974556559	2.58714440112237e-10	6.63105796947101e-10	9271	NA	ENSG00000140577	character(0)
295560	5066	anova	all	LRRC56	9.52648460202675	2.60162200223405e-10	6.66684896032421e-10	6790	NA	ENSG00000161328	character(0)
295561	5067	anova	all	TMA7	9.5253818699002	2.608762709408e-10	6.683828200816e-10	2366	NA	ENSG00000232112	character(0)
295562	5068	anova	all	TMCO1	9.52053338837358	2.64039373853691e-10	6.7635342371125e-10	961	NA	ENSG00000143183	character(0)
295563	5069	anova	all	TMED7	9.51866435467046	2.65268999333259e-10	6.79369135794905e-10	3657	NA	ENSG00000134970	character(0)
295564	5070	anova	all	LINC01411	9.51498545828678	2.67706189538608e-10	6.85475690846196e-10	3895	NA	ENSG00000249306	character(0)
295565	5071	anova	all	PSMA7	9.51477836812614	2.67844050625874e-10	6.85693446110254e-10	12016	NA	ENSG00000101182	character(0)
295566	5072	anova	all	PALM2-AKAP2	9.50671683921832	2.73266568631139e-10	6.99437419946656e-10	6005	NA	ENSG00000157654	character(0)
295567	5073	anova	all	GFM1	9.50284029191805	2.75913311640356e-10	7.06072661485335e-10	2764	NA	ENSG00000168827	character(0)
295568	5074	anova	all	NSL1	9.50153640860606	2.76809336068997e-10	7.08226015145392e-10	1149	NA	ENSG00000117697	character(0)
295569	5075	anova	all	EFEMP1	9.50019283098149	2.77735702991031e-10	7.10456137188092e-10	1508	NA	ENSG00000115380	character(0)
295570	5076	anova	all	FAM117A	9.49908814711966	2.78499695507761e-10	7.12270103838012e-10	10373	NA	ENSG00000121104	character(0)
295571	5077	anova	all	CNPY3	9.49575433865441	2.80818188140041e-10	7.1805824668781e-10	4246	NA	ENSG00000137161	character(0)
295572	5078	anova	all	TMX1	9.4946965148545	2.81557903658594e-10	7.19807937238256e-10	8599	NA	ENSG00000139921	character(0)
295573	5079	anova	all	MYBBP1A	9.49191074772292	2.83515335095463e-10	7.24669438907126e-10	9946	NA	ENSG00000132382	character(0)
295574	5080	anova	all	AC068587.4	9.48855547784787	2.8589112678014e-10	7.30598151153499e-10	5283	NA	ENSG00000283674	character(0)
295575	5081	anova	all	FAM81A	9.48115362566996	2.9120333510672e-10	7.44027100247085e-10	9078	NA	ENSG00000157470	character(0)
295576	5082	anova	all	PANX1	9.47893959993088	2.92811536361492e-10	7.47988855774279e-10	7337	NA	ENSG00000110218	character(0)
295577	5083	anova	all	CDC25B	9.47824982712121	2.93314390869666e-10	7.49125992970688e-10	11750	NA	ENSG00000101224	character(0)
295578	5084	anova	all	AC027575.2	9.47025917470205	2.9920345509325e-10	7.64016375692481e-10	10838	NA	ENSG00000278107	character(0)
295579	5085	anova	all	GIMAP4	9.46999821779215	2.99397773173194e-10	7.64362220518074e-10	5210	NA	ENSG00000133574	character(0)
295580	5086	anova	all	EFCAB1	9.46721344186217	3.01479348081492e-10	7.69525146833253e-10	5421	NA	ENSG00000034239	character(0)
295581	5087	anova	all	PRR13	9.46590962350945	3.02458932653864e-10	7.71873769159125e-10	7795	NA	ENSG00000205352	character(0)
295582	5088	anova	all	NLRP1	9.46161594458009	3.05707567318651e-10	7.80010935324436e-10	9972	NA	ENSG00000091592	character(0)
295583	5089	anova	all	GPC3	9.46084101134035	3.06297619690645e-10	7.81362880492033e-10	12857	NA	ENSG00000147257	character(0)
295584	5090	anova	all	ATP5MC1	9.45801609287653	3.08458303355677e-10	7.86720175670609e-10	10364	NA	ENSG00000159199	character(0)
295585	5091	anova	all	LYVE1	9.44467213860425	3.18873922690185e-10	8.1312537111844e-10	6875	NA	ENSG00000133800	character(0)
295586	5092	anova	all	SMIM5	9.44452142572646	3.18993561619712e-10	8.13270702464082e-10	10541	NA	ENSG00000204323	character(0)
295587	5093	anova	all	HBEGF	9.44362088531031	3.19709371084717e-10	8.14935608761398e-10	3758	NA	ENSG00000113070	character(0)
295588	5094	anova	all	NMB	9.44202815840497	3.20979337792629e-10	8.18012124700413e-10	9241	NA	ENSG00000197696	character(0)
295589	5095	anova	all	PCDHB14	9.44187960314761	3.21098047493642e-10	8.18154043682525e-10	3775	NA	ENSG00000120327	character(0)
295590	5096	anova	all	NIPA2	9.43718759920192	3.24870232168543e-10	8.27603091446631e-10	8896	NA	ENSG00000140157	character(0)
295591	5097	anova	all	VAMP4	9.43420395484318	3.27292135860861e-10	8.33609281488266e-10	987	NA	ENSG00000117533	character(0)
295592	5098	anova	all	COL17A1	9.43095222016693	3.29952360458536e-10	8.40219996758085e-10	6661	NA	ENSG00000065618	character(0)
295593	5099	anova	all	IGFBP6	9.42812131237002	3.32286027425235e-10	8.45996706812003e-10	7786	NA	ENSG00000167779	character(0)
295594	5100	anova	all	ZMYND10	9.42025650146356	3.38856985957781e-10	8.62557135628218e-10	2417	NA	ENSG00000004838	character(0)
295595	5101	anova	all	RFX2	9.42011440671505	3.38976899840875e-10	8.62693219708732e-10	10979	NA	ENSG00000087903	character(0)
295596	5102	anova	all	SUSD1	9.41559218120167	3.42815605927776e-10	8.72291688779769e-10	6016	NA	ENSG00000106868	character(0)
295597	5103	anova	all	ARHGAP36	9.41323479148576	3.44834005710495e-10	8.77255548135145e-10	12851	NA	ENSG00000147256	c("MSN.3-MSN.1_top13"; "MSN.3-MSN.2_top17")
295598	5104	anova	all	LRRFIP1	9.41188990017192	3.45990858130219e-10	8.8002612073795e-10	2129	NA	ENSG00000124831	character(0)
295599	5105	anova	all	KRCC1	9.40906625356693	3.48432438907254e-10	8.86062668343579e-10	1648	NA	ENSG00000172086	character(0)
295600	5106	anova	all	BSG	9.40883095857763	3.48636677500715e-10	8.86408411146549e-10	10861	NA	ENSG00000172270	character(0)
295601	5107	anova	all	DACT1	9.40841834406586	3.48995122371003e-10	8.87146011086815e-10	8638	NA	ENSG00000165617	character(0)
295602	5108	anova	all	AGTRAP	9.40815957025223	3.49220112619753e-10	8.87544146834307e-10	120	NA	ENSG00000177674	character(0)
295603	5109	anova	all	RGS7BP	9.4053053716043	3.51711396670768e-10	8.93700793027971e-10	3512	NA	ENSG00000186479	character(0)
295604	5110	anova	all	KMT5B	9.40357989223892	3.53226148774707e-10	8.97374141564236e-10	7225	NA	ENSG00000110066	character(0)
295605	5111	anova	all	FLRT3	9.40289146906476	3.53832328264392e-10	8.98738267565709e-10	11783	NA	ENSG00000125848	character(0)
295606	5112	anova	all	NRSN1	9.4017441652912	3.54844895225819e-10	9.01133886897805e-10	4049	NA	ENSG00000152954	character(0)
295607	5113	anova	all	DHX9	9.4013104729118	3.55228415027537e-10	9.01931406979754e-10	1028	NA	ENSG00000135829	character(0)
295608	5114	anova	all	NDP	9.4010472310052	3.55461406741384e-10	9.02346496346627e-10	12590	NA	ENSG00000124479	character(0)
295609	5115	anova	all	SWAP70	9.40068817610298	3.55779449228051e-10	9.02977284433737e-10	6868	NA	ENSG00000133789	character(0)
295610	5116	anova	all	DRAM2	9.39922462477265	3.57078795310003e-10	9.06097912571239e-10	685	NA	ENSG00000156171	character(0)
295611	5117	anova	all	ADARB2-AS1	9.3989045829709	3.57363565483498e-10	9.0664330801383e-10	6261	NA	ENSG00000205696	character(0)
295612	5118	anova	all	SMARCD2	9.3937983252209	3.61938112950373e-10	9.18069672200418e-10	10462	NA	ENSG00000108604	character(0)
295613	5119	anova	all	USP27X	9.3914687402278	3.64044657513835e-10	9.23232612589297e-10	12638	NA	ENSG00000273820	character(0)
295614	5120	anova	all	MERTK	9.39126465646253	3.64229788728194e-10	9.23521702591684e-10	1727	NA	ENSG00000153208	character(0)
295615	5121	anova	all	GIMAP7	9.38634848800304	3.68718162817372e-10	9.34719623060949e-10	5209	NA	ENSG00000179144	character(0)
295616	5122	anova	all	KISS1R	9.38486371992267	3.70084646076582e-10	9.38000561375672e-10	10872	NA	ENSG00000116014	character(0)
295617	5123	anova	all	STK24	9.38194244469294	3.7278809710959e-10	9.4466817815278e-10	8400	NA	ENSG00000102572	character(0)
295618	5124	anova	all	ZNF578	9.38120153831182	3.73476912764383e-10	9.46228977655585e-10	11600	NA	ENSG00000258405	character(0)
295619	5125	anova	all	ZNF184	9.377799287154	3.76656449828113e-10	9.54098347642645e-10	4075	NA	ENSG00000096654	character(0)
295620	5126	anova	all	ESYT1	9.37438691675994	3.79872815836738e-10	9.62057919467915e-10	7828	NA	ENSG00000139641	character(0)
295621	5127	anova	all	INKA2	9.36822137249758	3.85754489909138e-10	9.76763173005739e-10	694	NA	ENSG00000197852	character(0)
295622	5128	anova	all	CX3CR1	9.36689234492421	3.87034289720099e-10	9.79812626588598e-10	2305	NA	ENSG00000168329	character(0)
295623	5129	anova	all	FBRS	9.36406516489503	3.89770984910425e-10	9.86548435583376e-10	9589	NA	ENSG00000156860	character(0)
295624	5130	anova	all	APOO	9.3621891822658	3.91597669325955e-10	9.90978741362485e-10	12557	NA	ENSG00000184831	character(0)
295625	5131	anova	all	CREBL2	9.36173799070653	3.92038288270208e-10	9.91900420643897e-10	7623	NA	ENSG00000111269	character(0)
295626	5132	anova	all	APOL2	9.3611695650334	3.92594104729002e-10	9.93113146452048e-10	12344	NA	ENSG00000128335	character(0)
295627	5133	anova	all	SLC35E1	9.36078473820351	3.92970845302058e-10	9.93872494391451e-10	11156	NA	ENSG00000127526	character(0)
295628	5134	anova	all	RTN4RL2	9.35983617249661	3.93901033928041e-10	9.9603101333343e-10	7021	NA	ENSG00000186907	character(0)
295629	5135	anova	all	POLDIP3	9.35870040312079	3.9501771568561e-10	9.98660172352599e-10	12432	NA	ENSG00000100227	character(0)
295630	5136	anova	all	BX664727.3	9.35489844208464	3.98779022479549e-10	1.00797298867397e-09	5859	NA	ENSG00000240240	character(0)
295631	5137	anova	all	AP1AR	9.35475797116555	3.98918679886524e-10	1.00812970649929e-09	3214	NA	ENSG00000138660	character(0)
295632	5138	anova	all	STARD7	9.34940257732718	4.04279940144863e-10	1.021479599642e-09	1662	NA	ENSG00000084090	character(0)
295633	5139	anova	all	PURA	9.34617783267947	4.07543143961525e-10	1.02951340034812e-09	3754	NA	ENSG00000185129	character(0)
295634	5140	anova	all	EIF3H	9.3461040124632	4.076181541973e-10	1.02951340034812e-09	5604	NA	ENSG00000147677	character(0)
295635	5141	anova	all	UNC93B1	9.34522173229961	4.08515733548318e-10	1.03157970296134e-09	7220	NA	ENSG00000110057	character(0)
295636	5142	anova	all	WDR83OS	9.34462119753936	4.09127819646858e-10	1.03292441747482e-09	11097	NA	ENSG00000105583	character(0)
295637	5143	anova	all	HEYL	9.34163924324605	4.1218083284318e-10	1.0404300159382e-09	360	NA	ENSG00000163909	character(0)
295638	5144	anova	all	TGFBR1	9.33630380783873	4.17700752645065e-10	1.05415847022516e-09	5973	NA	ENSG00000106799	character(0)
295639	5145	anova	all	KIAA0825	9.33614180839092	4.17869512610004e-10	1.05437939994229e-09	3609	NA	ENSG00000185261	character(0)
295640	5146	anova	all	PSMG4	9.33584742133146	4.18176360657304e-10	1.05494860358591e-09	3984	NA	ENSG00000180822	character(0)
295641	5147	anova	all	ABCC8	9.33293496037514	4.21224351173233e-10	1.06243142159139e-09	6903	NA	ENSG00000006071	character(0)
295642	5148	anova	all	ADGRV1	9.3308923922123	4.23375301505777e-10	1.06764921603496e-09	3604	NA	ENSG00000164199	character(0)
295643	5149	anova	all	SRI	9.32868801286125	4.25709056120577e-10	1.07332588202706e-09	4927	NA	ENSG00000075142	character(0)
295644	5150	anova	all	TUBA8	9.32526684896858	4.29356679981708e-10	1.08231231447039e-09	12198	NA	ENSG00000183785	character(0)
295645	5151	anova	all	AC092720.2	9.31828202220302	4.36901846223222e-10	1.10111818436612e-09	9855	NA	ENSG00000269935	character(0)
295646	5152	anova	all	MGRN1	9.31807007514672	4.37132870974379e-10	1.10148659374794e-09	9431	NA	ENSG00000102858	character(0)
295647	5153	anova	all	FYB1	9.30862448059744	4.47554512251497e-10	1.12752817350067e-09	3455	NA	ENSG00000082074	character(0)
295648	5154	anova	all	SVEP1	9.30814459150999	4.48090616744963e-10	1.12859414224633e-09	6007	NA	ENSG00000165124	character(0)
295649	5155	anova	all	IL17RE	9.30809012687717	4.48151502332448e-10	1.12859414224633e-09	2196	NA	ENSG00000163701	character(0)
295650	5156	anova	all	INPP5D	9.30109016506796	4.56046427018434e-10	1.14825343591026e-09	2117	NA	ENSG00000168918	character(0)
295651	5157	anova	all	PARK7	9.30068081206293	4.56512426272851e-10	1.14920386229865e-09	83	NA	ENSG00000116288	character(0)
295652	5158	anova	all	TBPL1	9.2981564709423	4.59396696138606e-10	1.15624038566719e-09	4505	NA	ENSG00000028839	character(0)
295653	5159	anova	all	HMGCS1	9.29767773032733	4.59945762954513e-10	1.15739792492256e-09	3469	NA	ENSG00000112972	character(0)
295654	5160	anova	all	MROH1	9.29613567992259	4.61718832754521e-10	1.16163447418977e-09	5697	NA	ENSG00000179832	character(0)
295655	5161	anova	all	CTXND1	9.29528423980155	4.62700776393854e-10	1.16387937979946e-09	9219	NA	ENSG00000259417	character(0)
295656	5162	anova	all	GPRIN1	9.29256459287539	4.65851377430197e-10	1.17157740832987e-09	3909	NA	ENSG00000169258	character(0)
295657	5163	anova	all	MRPS30-DT	9.2922964829108	4.66163138987719e-10	1.17213439286046e-09	3474	NA	ENSG00000251141	character(0)
295658	5164	anova	all	CNIH4	9.28498823386998	4.74742629469339e-10	1.19347575828253e-09	1183	NA	ENSG00000143771	character(0)
295659	5165	anova	all	LINC02525	9.2818613328615	4.78461828304335e-10	1.20259273089001e-09	3982	NA	ENSG00000230269	character(0)
295660	5166	anova	all	TOX3	9.27390099686417	4.88062931939823e-10	1.22648722075935e-09	9644	NA	ENSG00000103460	character(0)
295661	5167	anova	all	LRIF1	9.27039185355202	4.92356737875222e-10	1.23703796614982e-09	684	NA	ENSG00000121931	character(0)
295662	5168	anova	all	PGAM2	9.26858799745986	4.94578722067716e-10	1.24238021863063e-09	4793	NA	ENSG00000164708	character(0)
295663	5169	anova	all	INTS10	9.2676223812607	4.95772310075324e-10	1.24513757581696e-09	5300	NA	ENSG00000104613	character(0)
295664	5170	anova	all	SLC26A4-AS1	9.25360722579132	5.13426376788697e-10	1.28901861762662e-09	5064	NA	ENSG00000233705	character(0)
295665	5171	anova	all	ARMCX3	9.25359436432694	5.13442864870377e-10	1.28901861762662e-09	12758	NA	ENSG00000102401	character(0)
295666	5172	anova	all	AL139220.2	9.25336916479283	5.13731651530369e-10	1.28949425757294e-09	409	NA	ENSG00000230615	character(0)
295667	5173	anova	all	FAM78B	9.24977224577696	5.18366417014668e-10	1.300876246991e-09	963	NA	ENSG00000188859	character(0)
295668	5174	anova	all	ADAMTS8	9.24881246017385	5.19610235277558e-10	1.30374566570801e-09	7508	NA	ENSG00000134917	character(0)
295669	5175	anova	all	AL023284.4	9.24357494215665	5.2645082921121e-10	1.3206540415111e-09	4514	NA	ENSG00000260418	character(0)
295670	5176	anova	all	SLIT2	9.24262749699564	5.27697911964404e-10	1.32352671814565e-09	2999	NA	ENSG00000145147	character(0)
295671	5177	anova	all	SRC	9.24087114515102	5.30017596034548e-10	1.32908797213068e-09	11889	NA	ENSG00000197122	character(0)
295672	5178	anova	all	LRRTM2	9.23925276959269	5.3216413475119e-10	1.33421297747006e-09	3745	NA	ENSG00000146006	character(0)
295673	5179	anova	all	LAMA5	9.23892757191984	5.32596516654213e-10	1.33503919274087e-09	12022	NA	ENSG00000130702	character(0)
295674	5180	anova	all	SPRY1	9.23737199865347	5.34669699006898e-10	1.33997722635281e-09	3238	NA	ENSG00000164056	character(0)
295675	5181	anova	all	SLC44A5	9.23662299761859	5.35670821668308e-10	1.3421627218353e-09	543	NA	ENSG00000137968	character(0)
295676	5182	anova	all	SLC30A9	9.23656492925745	5.35748515217266e-10	1.3421627218353e-09	3040	NA	ENSG00000014824	character(0)
295677	5183	anova	all	BEST4	9.23298176291333	5.40564683242652e-10	1.35396695308819e-09	416	NA	ENSG00000142959	character(0)
295678	5184	anova	all	CAB39	9.23239466369608	5.41357953898117e-10	1.35569231433359e-09	2097	NA	ENSG00000135932	character(0)
295679	5185	anova	all	ARL5A	9.23134956264166	5.42772963362306e-10	1.35897369534609e-09	1819	NA	ENSG00000162980	character(0)
295680	5186	anova	all	LINC01561	9.22764827885767	5.47814305879996e-10	1.37133153083959e-09	6719	NA	ENSG00000177234	character(0)
295681	5187	anova	all	TNS3	9.2266746412201	5.4914826369836e-10	1.37440577584965e-09	4815	NA	ENSG00000136205	character(0)
295682	5188	anova	all	FAM20C	9.22613275558673	5.4989210409871e-10	1.37600217721848e-09	4625	NA	ENSG00000177706	character(0)
295683	5189	anova	all	HCCS	9.22208768109683	5.55476870165708e-10	1.38970914019873e-09	12516	NA	ENSG00000004961	character(0)
295684	5190	anova	all	SHF	9.22024570688039	5.5803884575109e-10	1.39584976792691e-09	9019	NA	ENSG00000138606	character(0)
295685	5191	anova	all	RGMB	9.21727415935408	5.62197024522301e-10	1.40597992146957e-09	3623	NA	ENSG00000174136	character(0)
295686	5192	anova	all	AGO1	9.21667801970197	5.63034969881906e-10	1.40780431028638e-09	325	NA	ENSG00000092847	character(0)
295687	5193	anova	all	FNDC5	9.21445522719544	5.66170467696194e-10	1.41537165638975e-09	303	NA	ENSG00000160097	character(0)
295688	5194	anova	all	FKBP11	9.21412499527576	5.66637794029635e-10	1.41626720101901e-09	7739	NA	ENSG00000134285	character(0)
295689	5195	anova	all	ZNF493	9.21383367719849	5.67050373927192e-10	1.41702559274741e-09	11238	NA	ENSG00000196268	character(0)
295690	5196	anova	all	GABPB2	9.21333914202044	5.67751452981243e-10	1.41850449626684e-09	800	NA	ENSG00000143458	character(0)
295691	5197	anova	all	NUTM2A-AS1	9.20955888441659	5.73139449775947e-10	1.43169065556886e-09	6534	NA	ENSG00000223482	character(0)
295692	5198	anova	all	MCAT	9.20806567410346	5.75281874317444e-10	1.43676592773933e-09	12437	NA	ENSG00000100294	character(0)
295693	5199	anova	all	GOLM1	9.20651920871971	5.77509205997959e-10	1.44205126221687e-09	5909	NA	ENSG00000135052	character(0)
295694	5200	anova	all	KRAS	9.20622870858892	5.77928572788201e-10	1.44282090998778e-09	7662	NA	ENSG00000133703	character(0)
295695	5201	anova	all	SYCE1L	9.20611636192229	5.78090838928959e-10	1.4429485235485e-09	9813	NA	ENSG00000205078	character(0)
295696	5202	anova	all	MOB4	9.19411295934013	5.95694630416235e-10	1.48660278586381e-09	1959	NA	ENSG00000115540	character(0)
295697	5203	anova	all	ZNF714	9.19365067639349	5.96383286616802e-10	1.48803533093587e-09	11234	NA	ENSG00000160352	character(0)
295698	5204	anova	all	CLCA4	9.18680419143412	6.06676721378849e-10	1.51342759357037e-09	573	NA	ENSG00000016602	character(0)
295699	5205	anova	all	ZNRF1	9.18630273938177	6.0743762739557e-10	1.51503463570592e-09	9799	NA	ENSG00000186187	character(0)
295700	5206	anova	all	KREMEN1	9.18305041103636	6.12396101304062e-10	1.5271083724797e-09	12287	NA	ENSG00000183762	character(0)
295701	5207	anova	all	MCTS1	9.18277060618836	6.1282458814143e-10	1.52788338837182e-09	12831	NA	ENSG00000232119	character(0)
295702	5208	anova	all	SLC39A14	9.18192041069857	6.14128410783403e-10	1.5308400592915e-09	5317	NA	ENSG00000104635	character(0)
295703	5209	anova	all	KIAA1324L	9.17834067516528	6.19648835460204e-10	1.54430431598087e-09	4917	NA	ENSG00000164659	character(0)
295704	5210	anova	all	ZMYND8	9.17395054203477	6.26487239833736e-10	1.56104747553197e-09	11956	NA	ENSG00000101040	character(0)
295705	5211	anova	all	KXD1	9.17376792512814	6.26773337661422e-10	1.56146065429295e-09	11199	NA	ENSG00000105700	character(0)
295706	5212	anova	all	MARS	9.17357722655226	6.27072237048828e-10	1.56190556050804e-09	7859	NA	ENSG00000166986	character(0)
295707	5213	anova	all	RRP7A	9.17329669490491	6.27512200848817e-10	1.5627015905274e-09	12430	NA	ENSG00000189306	character(0)
295708	5214	anova	all	ARGLU1	9.17274234303515	6.283825166078e-10	1.56456882059886e-09	8419	NA	ENSG00000134884	character(0)
295709	5215	anova	all	CDK6	9.17093174712967	6.31233571302806e-10	1.57136610213864e-09	4944	NA	ENSG00000105810	character(0)
295710	5216	anova	all	KDM5B	9.1701915457149	6.32402875580296e-10	1.57397510176062e-09	1081	NA	ENSG00000117139	character(0)
295711	5217	anova	all	FILIP1	9.16984363087306	6.32953233426898e-10	1.57504291285183e-09	4339	NA	ENSG00000118407	character(0)
295712	5218	anova	all	MARVELD1	9.16975859663326	6.33087820275645e-10	1.57507590701771e-09	6596	NA	ENSG00000155254	character(0)
295713	5219	anova	all	ATP5MG	9.16893146898789	6.34398449613249e-10	1.57803423507936e-09	7432	NA	ENSG00000167283	character(0)
295714	5220	anova	all	CCL2	9.16724253404875	6.37083148102161e-10	1.58440870280886e-09	10182	NA	ENSG00000108691	character(0)
295715	5221	anova	all	C12orf75	9.16618306802913	6.38773088671608e-10	1.58830726625834e-09	8015	NA	ENSG00000235162	character(0)
295716	5222	anova	all	SNX19	9.16525164828469	6.40262510964127e-10	1.59170584399393e-09	7510	NA	ENSG00000120451	character(0)
295717	5223	anova	all	SNX8	9.15996577386568	6.48781543910024e-10	1.61257553188588e-09	4646	NA	ENSG00000106266	character(0)
295718	5224	anova	all	CYP2J2	9.1594154194055	6.49675060399803e-10	1.61448729596291e-09	497	NA	ENSG00000134716	character(0)
295719	5225	anova	all	RFPL2	9.15842902347962	6.51279603433918e-10	1.61816494005342e-09	12332	NA	ENSG00000128253	character(0)
295720	5226	anova	all	AKTIP	9.15826433245635	6.51547890091044e-10	1.61852175835475e-09	9647	NA	ENSG00000166971	character(0)
295721	5227	anova	all	FBXO31	9.15693600277191	6.53715850173067e-10	1.62359655001851e-09	9852	NA	ENSG00000103264	character(0)
295722	5228	anova	all	AC130650.2	9.15509791832902	6.56727758730519e-10	1.63076506576886e-09	9468	NA	ENSG00000276564	character(0)
295723	5229	anova	all	SFI1	9.15479268252734	6.57229272613289e-10	1.63169830121739e-09	12327	NA	ENSG00000198089	character(0)
295724	5230	anova	all	DRAXIN	9.15446992747732	6.57759990592583e-10	1.6327036707214e-09	119	NA	ENSG00000162490	character(0)
295725	5231	anova	all	ATG9A	9.15301462459048	6.60158361171951e-10	1.63834369044815e-09	2054	NA	ENSG00000198925	character(0)
295726	5232	anova	all	ZC3H7B	9.15183016530352	6.62116871684115e-10	1.64289014300519e-09	12410	NA	ENSG00000100403	character(0)
295727	5233	anova	all	EMCN	9.15156732209323	6.62552276792426e-10	1.64365634575182e-09	3181	NA	ENSG00000164035	character(0)
295728	5234	anova	all	IER5	9.15126948951439	6.63045990797507e-10	1.64456688049928e-09	1021	NA	ENSG00000162783	character(0)
295729	5235	anova	all	ERLIN1	9.15104757747232	6.63414092836174e-10	1.64516556890147e-09	6610	NA	ENSG00000107566	character(0)
295730	5236	anova	all	PRDX4	9.15074400984027	6.63917976257246e-10	1.64610068139258e-09	12554	NA	ENSG00000123131	character(0)
295731	5237	anova	all	TMEM231	9.14873850178019	6.67256555741223e-10	1.65406236521531e-09	9806	NA	ENSG00000205084	character(0)
295732	5238	anova	all	NIPAL2	9.14565670010029	6.72419811879759e-10	1.66654333673597e-09	5559	NA	ENSG00000104361	character(0)
295733	5239	anova	all	SLC30A4	9.14530690047795	6.73008402351946e-10	1.66768373340961e-09	9022	NA	ENSG00000104154	character(0)
295734	5240	anova	all	LAT2	9.14405761081672	6.75114756596161e-10	1.67258392559759e-09	4876	NA	ENSG00000086730	character(0)
295735	5241	anova	all	MFSD4A	9.14065897971362	6.80878630734397e-10	1.68654195462582e-09	1110	NA	ENSG00000174514	character(0)
295736	5242	anova	all	UBALD2	9.13880675513211	6.84040718709706e-10	1.69405124194761e-09	10557	NA	ENSG00000185262	character(0)
295737	5243	anova	all	SEMA6C	9.12888985089633	7.01223849848859e-10	1.73627465549073e-09	801	NA	ENSG00000143434	character(0)
295738	5244	anova	all	LINC02298	9.12725454010392	7.04098813393695e-10	1.74306079242505e-09	8883	NA	ENSG00000257556	character(0)
295739	5245	anova	all	MBD3	9.12365876141346	7.10462177775986e-10	1.75847854945431e-09	10896	NA	ENSG00000071655	character(0)
295740	5246	anova	all	WNT3	9.11950021403084	7.17893680755368e-10	1.77653369492302e-09	10344	NA	ENSG00000108379	character(0)
295741	5247	anova	all	DISP3	9.11850076500302	7.19691370331293e-10	1.78064291397767e-09	114	NA	ENSG00000204624	character(0)
295742	5248	anova	all	LRBA	9.11560972857109	7.2491697153718e-10	1.79323020664933e-09	3284	NA	ENSG00000198589	character(0)
295743	5249	anova	all	ATP5MPL	9.11424393840673	7.27398928021868e-10	1.79902703059247e-09	8871	NA	ENSG00000156411	character(0)
295744	5250	anova	all	PARP2	9.10982807249703	7.35482260569762e-10	1.81867251556508e-09	8453	NA	ENSG00000129484	character(0)
295745	5251	anova	all	QSOX2	9.1094018891973	7.36267165928567e-10	1.8202666821719e-09	6201	NA	ENSG00000165661	character(0)
295746	5252	anova	all	TSPAN9	9.10840160585582	7.38112709372005e-10	1.82448194841344e-09	7546	NA	ENSG00000011105	character(0)
295747	5253	anova	all	GASK1B	9.10485310873576	7.44697398378791e-10	1.84040769574595e-09	3307	NA	ENSG00000164125	character(0)
295748	5254	anova	all	UQCR10	9.10224729686483	7.49570436597909e-10	1.85209809819453e-09	12301	NA	ENSG00000184076	character(0)
295749	5255	anova	all	AP001816.1	9.10194336180625	7.50140901029976e-10	1.85315493380992e-09	3183	NA	ENSG00000254531	character(0)
295750	5256	anova	all	THBS1	9.09825981403487	7.57089497055708e-10	1.86996496399871e-09	8947	NA	ENSG00000137801	character(0)
295751	5257	anova	all	CHD2	9.09684722768025	7.59771334559043e-10	1.87623196980131e-09	9283	NA	ENSG00000173575	character(0)
295752	5258	anova	all	VPS50	9.09607393798824	7.61243495913681e-10	1.87950990185458e-09	4946	NA	ENSG00000004766	character(0)
295753	5259	anova	all	KBTBD2	9.09470768915154	7.63851532698268e-10	1.88559053004163e-09	4754	NA	ENSG00000170852	character(0)
295754	5260	anova	all	ATF7IP2	9.09220892589469	7.68644717477068e-10	1.89706192438922e-09	9451	NA	ENSG00000166669	character(0)
295755	5261	anova	all	BNIP2	9.08951657448366	7.73843135656159e-10	1.90952890839921e-09	9080	NA	ENSG00000140299	character(0)
295756	5262	anova	all	GALNT13	9.08772785895601	7.77316354615954e-10	1.91773487564126e-09	1826	NA	ENSG00000144278	character(0)
295757	5263	anova	all	PTPN13	9.08760911556873	7.77547477885814e-10	1.91794059622148e-09	3144	NA	ENSG00000163629	character(0)
295758	5264	anova	all	SCAMP4	9.08063643734115	7.91241149171888e-10	1.95134737814389e-09	10903	NA	ENSG00000227500	character(0)
295759	5265	anova	all	SMYD2	9.079348808305	7.93796355087217e-10	1.95727716652275e-09	1155	NA	ENSG00000143499	character(0)
295760	5266	anova	all	GSDMD	9.07879386785825	7.94900153378198e-10	1.95962662194375e-09	5676	NA	ENSG00000104518	character(0)
295761	5267	anova	all	NR2F1	9.07786565105554	7.96749867022663e-10	1.96381370299757e-09	3607	NA	ENSG00000175745	character(0)
295762	5268	anova	all	TIMM10B	9.07769874929316	7.97082921457544e-10	1.96426167167081e-09	6843	NA	ENSG00000132286	character(0)
295763	5269	anova	all	BTBD2	9.07406793631458	8.04363034058089e-10	1.98182594574722e-09	10905	NA	ENSG00000133243	character(0)
295764	5270	anova	all	ZNF280D	9.06859452793466	8.15464409274942e-10	2.0087967668325e-09	9068	NA	ENSG00000137871	character(0)
295765	5271	anova	all	PNPLA7	9.06848995445195	8.15678003772087e-10	2.00894172737037e-09	6245	NA	ENSG00000130653	character(0)
295766	5272	anova	all	TTPAL	9.06648468560553	8.19784735966323e-10	2.01867326295804e-09	11921	NA	ENSG00000124120	character(0)
295767	5273	anova	all	PNPT1	9.0662086164528	8.20351744919131e-10	2.01968639342692e-09	1507	NA	ENSG00000138035	character(0)
295768	5274	anova	all	CDH7	9.06536918546209	8.22078249337326e-10	2.02355324855843e-09	10816	NA	ENSG00000081138	character(0)
295769	5275	anova	all	TBL1XR1	9.04789091041189	8.58869437546398e-10	2.1137143200431e-09	2800	NA	ENSG00000177565	character(0)
295770	5276	anova	all	TBC1D16	9.04772633810468	8.59223619036014e-10	2.1141851823968e-09	10590	NA	ENSG00000167291	character(0)
295771	5277	anova	all	MORN4	9.04413780935286	8.66983265955188e-10	2.1328741251905e-09	6593	NA	ENSG00000171160	character(0)
295772	5278	anova	all	LPGAT1	9.04128824332496	8.73195229549213e-10	2.1477492364547e-09	1141	NA	ENSG00000123684	character(0)
295773	5279	anova	all	CRELD1	9.03762873931751	8.81238584874976e-10	2.16712243016612e-09	2198	NA	ENSG00000163703	character(0)
295774	5280	anova	all	PPFIA3	9.0375130263694	8.81494127148851e-10	2.16734029519818e-09	11539	NA	ENSG00000177380	character(0)
295775	5281	anova	all	MPI	9.03647745776316	8.83784415961141e-10	2.17255998636765e-09	9173	NA	ENSG00000178802	character(0)
295776	5282	anova	all	CELF6	9.0341009938953	8.89062929342695e-10	2.1851221031289e-09	9149	NA	ENSG00000140488	character(0)
295777	5283	anova	all	AC123768.4	9.03301393496757	8.91488029808981e-10	2.19066772723456e-09	8922	NA	ENSG00000276724	character(0)
295778	5284	anova	all	SLC12A4	9.03003821155797	8.98160629850803e-10	2.20664672534503e-09	9745	NA	ENSG00000124067	character(0)
295779	5285	anova	all	CKS2	9.02970076664625	8.98920464200936e-10	2.20809564167579e-09	5919	NA	ENSG00000123975	character(0)
295780	5286	anova	all	SNX18	9.02935639668934	8.99696558888204e-10	2.20958394390591e-09	3486	NA	ENSG00000178996	character(0)
295781	5287	anova	all	COPZ2	9.02913464802342	9.00196663101896e-10	2.21039400045183e-09	10359	NA	ENSG00000005243	character(0)
295782	5288	anova	all	PLAGL1	9.02745057844245	9.04003845121691e-10	2.21932260162061e-09	4539	NA	ENSG00000118495	character(0)
295783	5289	anova	all	EHD2	9.02311149634539	9.13888060994705e-10	2.243164077866e-09	11511	NA	ENSG00000024422	character(0)
295784	5290	anova	all	CREG1	9.02084510801551	9.19093952362979e-10	2.25551563129985e-09	968	NA	ENSG00000143162	character(0)
295785	5291	anova	all	BRMS1	9.01981980834424	9.21458859778253e-10	2.26089187632608e-09	7182	NA	ENSG00000174744	character(0)
295786	5292	anova	all	TXNDC15	9.01879563722903	9.23827278408696e-10	2.26627470300486e-09	3722	NA	ENSG00000113621	character(0)
295787	5293	anova	all	SLC38A10	9.01221456995636	9.39193007915164e-10	2.3035336536472e-09	10609	NA	ENSG00000157637	character(0)
295788	5294	anova	all	RNF114	9.01120619897259	9.41570011815042e-10	2.30892744491554e-09	11971	NA	ENSG00000124226	character(0)
295789	5295	anova	all	ASB1	9.0053114417993	9.5558721039513e-10	2.34285801045318e-09	2137	NA	ENSG00000065802	character(0)
295790	5296	anova	all	EPM2AIP1	9.00192300010676	9.63739483084457e-10	2.3623991634068e-09	2287	NA	ENSG00000178567	character(0)
295791	5297	anova	all	SEC14L2	8.99723072227891	9.75144375082487e-10	2.38966209584076e-09	12309	NA	ENSG00000100003	character(0)
295792	5298	anova	all	PDZD8	8.99719589459596	9.75229531949187e-10	2.38966209584076e-09	6698	NA	ENSG00000165650	character(0)
295793	5299	anova	all	RPA2	8.99656902218319	9.76763572628057e-10	2.39296937155264e-09	252	NA	ENSG00000117748	character(0)
295794	5300	anova	all	ZNF451	8.98645685093721	1.00184768355178e-09	2.45395974110741e-09	4310	NA	ENSG00000112200	character(0)
295795	5301	anova	all	MRPL13	8.98222390761823	1.01253942754518e-09	2.47968059769695e-09	5617	NA	ENSG00000172172	character(0)
295796	5302	anova	all	CDC42BPA	8.9819909654489	1.01313112509042e-09	2.48066168727346e-09	1201	NA	ENSG00000143776	character(0)
295797	5303	anova	all	RSAD1	8.97901331236511	1.02072540256087e-09	2.49878506054031e-09	10385	NA	ENSG00000136444	character(0)
295798	5304	anova	all	ZNF736	8.97303536668924	1.03614510987381e-09	2.53605501817153e-09	4838	NA	ENSG00000234444	character(0)
295799	5305	anova	all	TMEM198	8.96897342949159	1.04675616425291e-09	2.56154354841307e-09	2066	NA	ENSG00000188760	character(0)
295800	5306	anova	all	ARPC1B	8.96823301836611	1.04870210224673e-09	2.56582184156937e-09	4974	NA	ENSG00000130429	character(0)
295801	5307	anova	all	NLRP2	8.96674368778937	1.05262737379266e-09	2.57494037433133e-09	11628	NA	ENSG00000022556	character(0)
295802	5308	anova	all	KIAA0753	8.96205074618473	1.06509303390709e-09	2.6049430606974e-09	9976	NA	ENSG00000198920	character(0)
295803	5309	anova	all	FMNL3	8.96100370068515	1.0678944664254e-09	2.61130268659531e-09	7753	NA	ENSG00000161791	character(0)
295804	5310	anova	all	HOPX	8.95823609657801	1.07533511463439e-09	2.62900196952612e-09	3080	NA	ENSG00000171476	character(0)
295805	5311	anova	all	MLF1	8.95637369112433	1.08037150170858e-09	2.64081770573918e-09	2763	NA	ENSG00000178053	character(0)
295806	5312	anova	all	SHFL	8.95400556076885	1.0868097885453e-09	2.65605509693056e-09	11041	NA	ENSG00000130813	character(0)
295807	5313	anova	all	ELK4	8.9532892278311	1.08876489452765e-09	2.66033236603765e-09	1111	NA	ENSG00000158711	character(0)
295808	5314	anova	all	TMEM246	8.95167196197842	1.09319196687471e-09	2.67064699171386e-09	5985	NA	ENSG00000165152	character(0)
295809	5315	anova	all	BMPER	8.95077256205996	1.09566180117407e-09	2.676177140704e-09	4759	NA	ENSG00000164619	character(0)
295810	5316	anova	all	MED29	8.94979035142421	1.09836545695726e-09	2.68227621561685e-09	11374	NA	ENSG00000063322	character(0)
295811	5317	anova	all	PXDC1	8.94845066367377	1.10206394035605e-09	2.69080196985183e-09	3987	NA	ENSG00000168994	character(0)
295812	5318	anova	all	MFSD13A	8.93932123550285	1.12760354731276e-09	2.75264182986353e-09	6642	NA	ENSG00000138111	character(0)
295813	5319	anova	all	NDUFA11	8.93910064319593	1.12822797061084e-09	2.75364833887383e-09	10976	NA	ENSG00000174886	character(0)
295814	5320	anova	all	FYN	8.93749979518618	1.13276987610257e-09	2.7642140096924e-09	4449	NA	ENSG00000010810	character(0)
295815	5321	anova	all	XRCC6	8.93624830865478	1.13633338987022e-09	2.77238866139732e-09	12419	NA	ENSG00000196419	character(0)
295816	5322	anova	all	RPN2	8.93034870917244	1.15328460624665e-09	2.81321697825892e-09	11887	NA	ENSG00000118705	character(0)
295817	5323	anova	all	CAPS	8.92169955491395	1.17859721891372e-09	2.87442214840088e-09	10977	NA	ENSG00000105519	character(0)
295818	5324	anova	all	SETD3	8.92034304427263	1.18261759726043e-09	2.88368550857153e-09	8831	NA	ENSG00000183576	character(0)
295819	5325	anova	all	C2orf27A	8.91763786312679	1.19067637123806e-09	2.90279073265963e-09	1789	NA	ENSG00000287151	character(0)
295820	5326	anova	all	LEPROT	8.91337678103141	1.20348243551113e-09	2.9334601911013e-09	515	NA	ENSG00000213625	character(0)
295821	5327	anova	all	PANTR1	8.91023724795518	1.21300645527868e-09	2.95611973013474e-09	1704	NA	ENSG00000233639	character(0)
295822	5328	anova	all	DGCR9	8.90978385853713	1.21438810150593e-09	2.95893136894706e-09	12201	NA	ENSG00000273032	character(0)
295823	5329	anova	all	ABHD8	8.90888883864527	1.21712021096428e-09	2.9650318218687e-09	11169	NA	ENSG00000127220	character(0)
295824	5330	anova	all	EXTL1	8.90832668329954	1.21883939054951e-09	2.96866284579996e-09	226	NA	ENSG00000158008	character(0)
295825	5331	anova	all	CXCL16	8.90366393019093	1.23319351753468e-09	3.003061010061e-09	9950	NA	ENSG00000161921	character(0)
295826	5332	anova	all	RALB	8.8986118437963	1.24893829516018e-09	3.0408321357407e-09	1755	NA	ENSG00000144118	character(0)
295827	5333	anova	all	SLC37A1	8.8964756633861	1.25565638838781e-09	3.05661564486229e-09	12149	NA	ENSG00000160190	character(0)
295828	5334	anova	all	GNG10	8.89367379116759	1.26452318676189e-09	3.07762279912689e-09	6013	NA	ENSG00000242616	character(0)
295829	5335	anova	all	TNK1	8.89315927225521	1.26615826703088e-09	3.0810246715267e-09	9999	NA	ENSG00000174292	character(0)
295830	5336	anova	all	NSMCE4A	8.89277774138193	1.26737210072195e-09	3.08340041446259e-09	6723	NA	ENSG00000107672	character(0)
295831	5337	anova	all	LUZP1	8.88765795777296	1.28377435364517e-09	3.12272037830646e-09	192	NA	ENSG00000169641	character(0)
295832	5338	anova	all	FZR1	8.88239694058792	1.30085166834669e-09	3.1636673582759e-09	10934	NA	ENSG00000105325	character(0)
295833	5339	anova	all	SLC25A42	8.88006154801479	1.30850546568233e-09	3.18168532599513e-09	11213	NA	ENSG00000181035	character(0)
295834	5340	anova	all	POLD4	8.87659979126519	1.31993416164555e-09	3.20887364915403e-09	7207	NA	ENSG00000175482	character(0)
295835	5341	anova	all	SCGB3A1	8.87607422806613	1.3216780256479e-09	3.21251153884311e-09	3953	NA	ENSG00000161055	character(0)
295836	5342	anova	all	GTF3C4	8.8727466779537	1.33277306407559e-09	3.23887306586097e-09	6170	NA	ENSG00000125484	character(0)
295837	5343	anova	all	DLEU7	8.87087549017069	1.33905328329204e-09	3.25352605721454e-09	8337	NA	ENSG00000186047	character(0)
295838	5344	anova	all	PPP6R1	8.86896888502968	1.34548300658597e-09	3.26853674990626e-09	11634	NA	ENSG00000105063	character(0)
295839	5345	anova	all	VGLL4	8.86777769071646	1.34951588074494e-09	3.27772032999642e-09	2210	NA	ENSG00000144560	character(0)
295840	5346	anova	all	TBC1D25	8.86662222510307	1.35343941541768e-09	3.28663495902587e-09	12616	NA	ENSG00000068354	character(0)
295841	5347	anova	all	HCN2	8.86483966136161	1.35951487159864e-09	3.30077091136966e-09	10862	NA	ENSG00000099822	character(0)
295842	5348	anova	all	RBBP6	8.86269675771321	1.36685480278633e-09	3.31797102650939e-09	9524	NA	ENSG00000122257	character(0)
295843	5349	anova	all	LRFN5	8.85527638782283	1.39258078396617e-09	3.37978757477076e-09	8570	NA	ENSG00000165379	character(0)
295844	5350	anova	all	AHI1	8.85344354689696	1.39900982845502e-09	3.39475618560805e-09	4511	NA	ENSG00000135541	character(0)
295845	5351	anova	all	ALKBH7	8.8528358209516	1.40114813198595e-09	3.3993094841042e-09	10982	NA	ENSG00000125652	character(0)
295846	5352	anova	all	BRD9	8.85132192830763	1.40648912499941e-09	3.4116296376574e-09	3382	NA	ENSG00000028310	character(0)
295847	5353	anova	all	ASAH2B	8.85117874083892	1.40699534781173e-09	3.41221998977992e-09	6410	NA	ENSG00000204147	character(0)
295848	5354	anova	all	CLASRP	8.85020672425179	1.41043665100645e-09	3.41992689640749e-09	11462	NA	ENSG00000104859	character(0)
295849	5355	anova	all	ARV1	8.8499647759405	1.41129455452864e-09	3.42136804983956e-09	1229	NA	ENSG00000173409	character(0)
295850	5356	anova	all	ORC6	8.84406431740491	1.43237982169416e-09	3.4718362295059e-09	9622	NA	ENSG00000091651	character(0)
295851	5357	anova	all	PDLIM3	8.84167330691271	1.44101408736263e-09	3.49211216765758e-09	3367	NA	ENSG00000154553	character(0)
295852	5358	anova	all	MSANTD1	8.84152842512865	1.44153895513415e-09	3.49273212309659e-09	2947	NA	ENSG00000188981	character(0)
295853	5359	anova	all	DNAJC19	8.84080981035561	1.44414514834269e-09	3.4983937890996e-09	2814	NA	ENSG00000205981	character(0)
295854	5360	anova	all	ZDHHC18	8.83870009230323	1.45182386904984e-09	3.51633907985169e-09	237	NA	ENSG00000204160	character(0)
295855	5361	anova	all	PRRT4	8.83641517042626	1.46018663266418e-09	3.53593412893983e-09	5109	NA	ENSG00000224940	character(0)
295856	5362	anova	all	GFM2	8.83382859888916	1.46971194176685e-09	3.55833652145044e-09	3549	NA	ENSG00000164347	character(0)
295857	5363	anova	all	TNFSF13	8.83001832705259	1.48385767422161e-09	3.59191503388866e-09	10008	NA	ENSG00000161955	character(0)
295858	5364	anova	all	RASD1	8.82953386228387	1.48566605275062e-09	3.59562205384202e-09	10079	NA	ENSG00000108551	character(0)
295859	5365	anova	all	TSNAX	8.82943499270023	1.48603537909198e-09	3.59584553427253e-09	1236	NA	ENSG00000116918	character(0)
295860	5366	anova	all	VPS37D	8.8270778032799	1.49486804883937e-09	3.6165443552055e-09	4868	NA	ENSG00000176428	character(0)
295861	5367	anova	all	EIF2S2	8.82694214464108	1.49537798268731e-09	3.61710396334016e-09	11849	NA	ENSG00000125977	character(0)
295862	5368	anova	all	SIPA1L2	8.82586167614612	1.49944566242639e-09	3.6262674347279e-09	1237	NA	ENSG00000116991	character(0)
295863	5369	anova	all	LIN7B	8.82308840573825	1.50993733817396e-09	3.65096042543757e-09	11538	NA	ENSG00000104863	character(0)
295864	5370	anova	all	COPS6	8.82139070820033	1.51639639076989e-09	3.66589533425972e-09	4991	NA	ENSG00000168090	character(0)
295865	5371	anova	all	RMDN2	8.81530833723734	1.53976646400262e-09	3.72169954118078e-09	1446	NA	ENSG00000115841	character(0)
295866	5372	anova	all	CHCHD5	8.81454897111237	1.54270948584507e-09	3.72811886545805e-09	1733	NA	ENSG00000125611	character(0)
295867	5373	anova	all	BCL9L	8.81300654090392	1.54870481199789e-09	3.74191064011849e-09	7440	NA	ENSG00000186174	character(0)
295868	5374	anova	all	NT5DC1	8.81274253940754	1.54973331613822e-09	3.74369890400193e-09	4457	NA	ENSG00000178425	character(0)
295869	5375	anova	all	ASIC3	8.81160720496919	1.55416422230623e-09	3.75370417376363e-09	5219	NA	ENSG00000213199	character(0)
295870	5376	anova	all	ARRB1	8.80699504708542	1.57229571689049e-09	3.79678999194054e-09	7278	NA	ENSG00000137486	character(0)
295871	5377	anova	all	CLEC14A	8.80677088576074	1.57318235300008e-09	3.79822453164349e-09	8562	NA	ENSG00000176435	character(0)
295872	5378	anova	all	COA6	8.80476235986164	1.58114925768645e-09	3.81674965847628e-09	1245	NA	ENSG00000168275	character(0)
295873	5379	anova	all	SMC3	8.80278112715349	1.58904767936818e-09	3.83510261638923e-09	6673	NA	ENSG00000108055	character(0)
295874	5380	anova	all	ADAM22	8.80231616690434	1.59090704418383e-09	3.83887644007332e-09	4926	NA	ENSG00000008277	character(0)
295875	5381	anova	all	RGMA	8.8014410848946	1.59441241591031e-09	3.84661995602075e-09	9284	NA	ENSG00000182175	character(0)
295876	5382	anova	all	BOP1	8.79963317657963	1.60167910519015e-09	3.86343332284996e-09	5698	NA	ENSG00000261236	character(0)
295877	5383	anova	all	COL26A1	8.79850005126613	1.60625055889384e-09	3.87374043387699e-09	5031	NA	ENSG00000160963	character(0)
295878	5384	anova	all	FXR2	8.7967207604252	1.61345539791118e-09	3.89039338329921e-09	10015	NA	ENSG00000129245	character(0)
295879	5385	anova	all	HSD17B14	8.79489434178806	1.62088489680815e-09	3.90758175122811e-09	11530	NA	ENSG00000087076	character(0)
295880	5386	anova	all	GNG12	8.79093829737304	1.63709553679668e-09	3.94592912341154e-09	525	NA	ENSG00000172380	character(0)
295881	5387	anova	all	ABCB6	8.78965825532546	1.64237560797293e-09	3.95792094722565e-09	2053	NA	ENSG00000115657	character(0)
295882	5388	anova	all	MAF	8.78854997150123	1.64696103030013e-09	3.96823461309509e-09	9818	NA	ENSG00000178573	character(0)
295883	5389	anova	all	ZNF571-AS1	8.78477934800028	1.66265833260492e-09	4.00531276189963e-09	11341	NA	ENSG00000267470	character(0)
295884	5390	anova	all	TNR	8.78199781274813	1.67433442748559e-09	4.03269193647827e-09	1002	NA	ENSG00000116147	character(0)
295885	5391	anova	all	C2CD5	8.78140429147902	1.67683652325379e-09	4.03796916061597e-09	7657	NA	ENSG00000111731	character(0)
295886	5392	anova	all	SRSF1	8.77833921843836	1.68981790469244e-09	4.06847478462858e-09	10416	NA	ENSG00000136450	character(0)
295887	5393	anova	all	AC009549.1	8.77765622802838	1.69272429728651e-09	4.07471663774773e-09	6918	NA	ENSG00000270607	character(0)
295888	5394	anova	all	EHD3	8.77249231485989	1.71486219216991e-09	4.12685640443763e-09	1422	NA	ENSG00000013016	character(0)
295889	5395	anova	all	TEX261	8.772455733892	1.71502005098914e-09	4.12685640443763e-09	1567	NA	ENSG00000144043	character(0)
295890	5396	anova	all	CDK16	8.76905628619348	1.72975377933589e-09	4.16153883679364e-09	12603	NA	ENSG00000102225	character(0)
295891	5397	anova	all	PLXNC1	8.76697680417495	1.73882929458451e-09	4.18259809195778e-09	7969	NA	ENSG00000136040	character(0)
295892	5398	anova	all	HEPN1	8.76201866742494	1.76066196755719e-09	4.234330059805e-09	7483	NA	ENSG00000221932	character(0)
295893	5399	anova	all	TMEM100	8.74936930497263	1.81762012900984e-09	4.3705027810346e-09	10403	NA	ENSG00000166292	character(0)
295894	5400	anova	all	CEP68	8.74752110554751	1.82609614277532e-09	4.39007039361281e-09	1538	NA	ENSG00000011523	character(0)
295895	5401	anova	all	CIP2A	8.74654391389469	1.83059369664789e-09	4.40006801886371e-09	2564	NA	ENSG00000163507	character(0)
295896	5402	anova	all	PABPC1L2A	8.74317800096673	1.84617090680365e-09	4.43668839543224e-09	12709	NA	ENSG00000186288	character(0)
295897	5403	anova	all	MIGA1	8.74274223150153	1.84819734569022e-09	4.44073624685368e-09	552	NA	ENSG00000180488	character(0)
295898	5404	anova	all	SNRPD3	8.73925191211155	1.86450918732646e-09	4.4791003460163e-09	12265	NA	ENSG00000100028	character(0)
295899	5405	anova	all	C16orf58	8.73803311842244	1.87023922270601e-09	4.49203433657158e-09	9617	NA	ENSG00000140688	character(0)
295900	5406	anova	all	RAB5IF	8.73370860153418	1.89071386218279e-09	4.54037132054328e-09	11881	NA	ENSG00000101084	character(0)
295901	5407	anova	all	EIF4E	8.73188362658156	1.89942183277553e-09	4.56043910358646e-09	3173	NA	ENSG00000151247	character(0)
295902	5408	anova	all	PPIA	8.7297772010685	1.90952294610865e-09	4.58384372899086e-09	4805	NA	ENSG00000196262	character(0)
295903	5409	anova	all	ATP6V1G1	8.72871406730933	1.91464158536005e-09	4.59528139418454e-09	6037	NA	ENSG00000136888	character(0)
295904	5410	anova	all	NEBL	8.72498151985523	1.93272215321578e-09	4.63781866784607e-09	6322	NA	ENSG00000078114	character(0)
295905	5411	anova	all	GFRA2	8.71694897396653	1.97221691509167e-09	4.7317168715062e-09	5304	NA	ENSG00000168546	character(0)
295906	5412	anova	all	C2orf72	8.71593011598133	1.97728417714444e-09	4.7429976326107e-09	2100	NA	ENSG00000204128	character(0)
295907	5413	anova	all	CSDE1	8.71508017772748	1.9815213429799e-09	4.75228340560966e-09	718	NA	ENSG00000009307	character(0)
295908	5414	anova	all	ATP7B	8.71477967733457	1.98302160169214e-09	4.75500303530981e-09	8344	NA	ENSG00000123191	character(0)
295909	5415	anova	all	CHI3L1	8.70709339498488	2.02178659622641e-09	4.84706068184879e-09	1089	NA	ENSG00000133048	character(0)
295910	5416	anova	all	RANBP6	8.70645248042751	2.02505322417389e-09	4.85399574524103e-09	5747	NA	ENSG00000137040	character(0)
295911	5417	anova	all	MAMLD1	8.7015365646502	2.05028600974941e-09	4.9135707916867e-09	12893	NA	ENSG00000013619	character(0)
295912	5418	anova	all	KCTD15	8.7012664643515	2.0516815342934e-09	4.91600769254281e-09	11269	NA	ENSG00000153885	character(0)
295913	5419	anova	all	AC233266.2	8.69996425634035	2.05842306339392e-09	4.93125082284182e-09	1652	NA	ENSG00000261600	character(0)
295914	5420	anova	all	C1orf194	8.69891213087207	2.06388619208718e-09	4.94342629994019e-09	655	NA	ENSG00000179902	character(0)
295915	5421	anova	all	UBR5	8.69715811281461	2.07302633165688e-09	4.96440284773466e-09	5575	NA	ENSG00000104517	character(0)
295916	5422	anova	all	MCF2	8.69591768191838	2.07951475966144e-09	4.97902261341292e-09	12881	NA	ENSG00000101977	character(0)
295917	5423	anova	all	AMH	8.69521462819595	2.08320135217988e-09	4.98692973520178e-09	10913	NA	ENSG00000104899	character(0)
295918	5424	anova	all	TMEM65	8.691913170753	2.10060130069996e-09	5.02765598924906e-09	5628	NA	ENSG00000164983	character(0)
295919	5425	anova	all	INPPL1	8.6917266758009	2.10158855306811e-09	5.02909172275211e-09	7249	NA	ENSG00000165458	character(0)
295920	5426	anova	all	AP004609.3	8.68791689357255	2.12185898283281e-09	5.07666297735634e-09	7439	NA	ENSG00000278376	character(0)
295921	5427	anova	all	FBXO10	8.68663859784931	2.12870430336581e-09	5.09210231551408e-09	5846	NA	ENSG00000147912	character(0)
295922	5428	anova	all	EFR3A	8.6837178895506	2.14442830988318e-09	5.12871433474087e-09	5642	NA	ENSG00000132294	character(0)
295923	5429	anova	all	DZIP3	8.68364915927812	2.14479973219135e-09	5.12871433474087e-09	2565	NA	ENSG00000198919	character(0)
295924	5430	anova	all	GSTM2	8.68069248917355	2.16083918448638e-09	5.16611681270759e-09	669	NA	ENSG00000213366	character(0)
295925	5431	anova	all	LINC01409	8.68059827695671	2.16135224980145e-09	5.16639199169996e-09	1	NA	ENSG00000237491	character(0)
295926	5432	anova	all	IRGQ	8.67787034113112	2.1762614497006e-09	5.2010725589126e-09	11438	NA	ENSG00000167378	character(0)
295927	5433	anova	all	HSPE1	8.67446204332092	2.1950345914535e-09	5.2449731393796e-09	1958	NA	ENSG00000115541	character(0)
295928	5434	anova	all	DDT	8.6738982636912	2.19815559799084e-09	5.25146410988538e-09	12258	NA	ENSG00000099977	character(0)
295929	5435	anova	all	GSE1	8.67064666471875	2.21624334392111e-09	5.29370213261893e-09	9847	NA	ENSG00000131149	character(0)
295930	5436	anova	all	HIST3H2A	8.66750870050171	2.23384096565159e-09	5.33475412363667e-09	1214	NA	ENSG00000181218	character(0)
295931	5437	anova	all	GDPD5	8.66251961583501	2.26210956380843e-09	5.40127025149181e-09	7281	NA	ENSG00000158555	character(0)
295932	5438	anova	all	CAPZA1	8.66198069439923	2.26518460160455e-09	5.40761796580182e-09	701	NA	ENSG00000116489	character(0)
295933	5439	anova	all	MEAF6	8.6592667459361	2.28073419230438e-09	5.44373805561601e-09	338	NA	ENSG00000163875	character(0)
295934	5440	anova	all	USP20	8.6590310281155	2.28208979839109e-09	5.44597238285167e-09	6148	NA	ENSG00000136878	character(0)
295935	5441	anova	all	SS18L2	8.65803864085844	2.28780588490302e-09	5.45860981397005e-09	2320	NA	ENSG00000008324	character(0)
295936	5442	anova	all	CNRIP1	8.65780790430166	2.28913697541353e-09	5.4607821048913e-09	1548	NA	ENSG00000119865	character(0)
295937	5443	anova	all	ACKR1	8.65381393819209	2.31230155140414e-09	5.51406178635401e-09	914	NA	ENSG00000213088	character(0)
295938	5444	anova	all	GNAI3	8.6538105867643	2.31232108803815e-09	5.51406178635401e-09	666	NA	ENSG00000065135	character(0)
295939	5445	anova	all	PCAT19	8.65315962728539	2.31611890725138e-09	5.52210388502064e-09	11415	NA	ENSG00000267107	character(0)
295940	5446	anova	all	TIA1	8.65156468841245	2.32545062773653e-09	5.54333456652143e-09	1561	NA	ENSG00000116001	character(0)
295941	5447	anova	all	EFCAB11	8.6509583287513	2.32900825362894e-09	5.55079587821018e-09	8782	NA	ENSG00000140025	character(0)
295942	5448	anova	all	WDR77	8.64673856757461	2.35391851906345e-09	5.60913550192396e-09	688	NA	ENSG00000116455	character(0)
295943	5449	anova	all	SF1	8.64660052255204	2.35473794504062e-09	5.61005835979396e-09	7127	NA	ENSG00000168066	character(0)
295944	5450	anova	all	STK17A	8.64535407833921	2.36214976204213e-09	5.62668407538181e-09	4786	NA	ENSG00000164543	character(0)
295945	5451	anova	all	IL33	8.6428747504801	2.37696261911686e-09	5.66092987000092e-09	5748	NA	ENSG00000137033	character(0)
295946	5452	anova	all	C22orf39	8.64017719547687	2.39318547468867e-09	5.69852051218055e-09	12207	NA	ENSG00000242259	character(0)
295947	5453	anova	all	KLHL3	8.6387220530037	2.40198278155712e-09	5.71841930500175e-09	3731	NA	ENSG00000146021	character(0)
295948	5454	anova	all	NKTR	8.63807462196251	2.4059073864019e-09	5.72671244779418e-09	2321	NA	ENSG00000114857	character(0)
295949	5455	anova	all	AL136038.5	8.63763296406149	2.40858833462022e-09	5.73204285243624e-09	8657	NA	ENSG00000274015	character(0)
295950	5456	anova	all	HSDL2	8.63749490783789	2.40942697889059e-09	5.73298772726495e-09	6018	NA	ENSG00000119471	character(0)
295951	5457	anova	all	CSMD1	8.63390148253986	2.43135946284762e-09	5.7829471759157e-09	5264	NA	ENSG00000183117	character(0)
295952	5458	anova	all	HSD11B1L	8.63385427045393	2.43164895498502e-09	5.7829471759157e-09	10973	NA	ENSG00000167733	character(0)
295953	5459	anova	all	ADA2	8.63383615814267	2.43176002413525e-09	5.7829471759157e-09	12190	NA	ENSG00000093072	character(0)
295954	5460	anova	all	OCLN	8.63311268537044	2.43620071386132e-09	5.79244645922118e-09	3532	NA	ENSG00000197822	character(0)
295955	5461	anova	all	NID1	8.63182162399743	2.44414555553093e-09	5.81027240466994e-09	1255	NA	ENSG00000116962	character(0)
295956	5462	anova	all	CYP2D6	8.6316529412994	2.44518550687168e-09	5.81168038268184e-09	12427	NA	ENSG00000100197	character(0)
295957	5463	anova	all	MARCH2	8.63134092240832	2.44711031854618e-09	5.81519058308008e-09	11020	NA	ENSG00000099785	character(0)
295958	5464	anova	all	EPOP	8.62567774660067	2.48231201216727e-09	5.89776254428176e-09	10214	NA	ENSG00000273604	character(0)
295959	5465	anova	all	ABTB2	8.62466732363956	2.48864604771975e-09	5.91172973311946e-09	6956	NA	ENSG00000166016	character(0)
295960	5466	anova	all	ALDH3B1	8.61890770828883	2.52506314130424e-09	5.9971404501302e-09	7221	NA	ENSG00000006534	character(0)
295961	5467	anova	all	KLF10	8.61773082176577	2.53257012260653e-09	6.0138696417922e-09	5577	NA	ENSG00000155090	character(0)
295962	5468	anova	all	OSBP2	8.61728145458851	2.53544241204612e-09	6.01958913554916e-09	12315	NA	ENSG00000184792	character(0)
295963	5469	anova	all	ARC	8.61267139153196	2.56509923131298e-09	6.08888612559976e-09	5662	NA	ENSG00000198576	character(0)
295964	5470	anova	all	MOCS3	8.60842472303879	2.59272708279366e-09	6.15334241112016e-09	11980	NA	ENSG00000124217	character(0)
295965	5471	anova	all	DDX10	8.60764914069934	2.59780508396427e-09	6.16426715408958e-09	7379	NA	ENSG00000178105	character(0)
295966	5472	anova	all	PMM1	8.60555170781986	2.61158786969242e-09	6.19583949640843e-09	12417	NA	ENSG00000100417	character(0)
295967	5473	anova	all	ZNF667-AS1	8.60383795443586	2.62290399790121e-09	6.22154936977041e-09	11659	NA	ENSG00000166770	character(0)
295968	5474	anova	all	SMS	8.60257755033545	2.63125807764206e-09	6.2402251304255e-09	12552	NA	ENSG00000102172	character(0)
295969	5475	anova	all	SGSH	8.60245140817274	2.63209563239991e-09	6.24107132416725e-09	10595	NA	ENSG00000181523	character(0)
295970	5476	anova	all	ZCCHC18	8.60161904421907	2.63762906529831e-09	6.25304976729414e-09	12785	NA	ENSG00000166707	character(0)
295971	5477	anova	all	CDH22	8.59951043011041	2.65169926103504e-09	6.28525831783036e-09	11948	NA	ENSG00000149654	character(0)
295972	5478	anova	all	IMPAD1	8.59765670429895	2.66413102329713e-09	6.31357227901484e-09	5442	NA	ENSG00000104331	character(0)
295973	5479	anova	all	AARS	8.59446288954355	2.68568762634804e-09	6.36349639811101e-09	9769	NA	ENSG00000090861	character(0)
295974	5480	anova	all	MSX1	8.59149106330397	2.70590352214112e-09	6.4102261905905e-09	2955	NA	ENSG00000163132	character(0)
295975	5481	anova	all	ULK3	8.58438109084298	2.75489277888567e-09	6.52508995721469e-09	9171	NA	ENSG00000140474	character(0)
295976	5482	anova	all	DTNB	8.58409885209329	2.75685577529142e-09	6.52854828070653e-09	1371	NA	ENSG00000138101	character(0)
295977	5483	anova	all	CALU	8.57750280151492	2.80313484624623e-09	6.63693171146608e-09	5114	NA	ENSG00000128595	character(0)
295978	5484	anova	all	THOC3	8.57248401347009	2.83887054068749e-09	6.72031680510667e-09	3900	NA	ENSG00000051596	character(0)
295979	5485	anova	all	POLR2A	8.56794606265061	2.87157695841282e-09	6.7965017455087e-09	10006	NA	ENSG00000181222	character(0)
295980	5486	anova	all	POR	8.56779975923526	2.87263769770801e-09	6.7977729842591e-09	4889	NA	ENSG00000127948	character(0)
295981	5487	anova	all	MED10	8.5665145587223	2.88197270757798e-09	6.81862031889509e-09	3391	NA	ENSG00000133398	character(0)
295982	5488	anova	all	ADCY6	8.56445203629838	2.89701760576183e-09	6.8529669384111e-09	7734	NA	ENSG00000174233	character(0)
295983	5489	anova	all	PTGES3	8.56233094176503	2.91257217868359e-09	6.88850647179274e-09	7847	NA	ENSG00000110958	character(0)
295984	5490	anova	all	KRT10	8.56054787033193	2.92571292560082e-09	6.91832517306918e-09	10252	NA	ENSG00000186395	character(0)
295985	5491	anova	all	KIF21B	8.55901828995006	2.93703303706189e-09	6.94382860811099e-09	1064	NA	ENSG00000116852	character(0)
295986	5492	anova	all	NEK3	8.5555592435358	2.96279551436064e-09	7.00346164738344e-09	8345	NA	ENSG00000136098	character(0)
295987	5493	anova	all	CFL1	8.55510874519918	2.96616745251582e-09	7.01015581077013e-09	7162	NA	ENSG00000172757	character(0)
295988	5494	anova	all	PTPRE	8.55436890766254	2.97171344694468e-09	7.02198470481175e-09	6751	NA	ENSG00000132334	character(0)
295989	5495	anova	all	PSMA3	8.55390228377284	2.97521673232336e-09	7.02898337015866e-09	8633	NA	ENSG00000100567	character(0)
295990	5496	anova	all	RALA	8.55359306738188	2.97754053377388e-09	7.03319345150154e-09	4776	NA	ENSG00000006451	character(0)
295991	5497	anova	all	NXN	8.55265285177448	2.98461760054112e-09	7.04862755870926e-09	9901	NA	ENSG00000167693	character(0)
295992	5498	anova	all	KCTD5	8.54988980694194	3.00551332599022e-09	7.09610754614959e-09	9394	NA	ENSG00000167977	character(0)
295993	5499	anova	all	PNO1	8.54985000681056	3.00581539025394e-09	7.09610754614959e-09	1546	NA	ENSG00000115946	character(0)
295994	5500	anova	all	BBS7	8.54783680054546	3.02113459333787e-09	7.13097623467495e-09	3232	NA	ENSG00000138686	character(0)
295995	5501	anova	all	NFYB	8.54772326552691	3.02200085787964e-09	7.13172425686121e-09	8008	NA	ENSG00000120837	character(0)
295996	5502	anova	all	PXN	8.5471476218412	3.02639682762024e-09	7.14080036644237e-09	8114	NA	ENSG00000089159	character(0)
295997	5503	anova	all	TMEM67	8.54648433130594	3.03147010102015e-09	7.15147098881403e-09	5537	NA	ENSG00000164953	character(0)
295998	5504	anova	all	VASH1	8.54448360827271	3.04682480975624e-09	7.18638802330225e-09	8748	NA	ENSG00000071246	character(0)
295999	5505	anova	all	SH3PXD2B	8.53549823885146	3.11675437843263e-09	7.34999188752269e-09	3884	NA	ENSG00000174705	character(0)
296000	5506	anova	all	RRP1B	8.53520746053809	3.1190441686604e-09	7.35405582955854e-09	12154	NA	ENSG00000160208	character(0)
296001	5507	anova	all	USP46	8.53233811445325	3.14173034479448e-09	7.40619998840057e-09	3063	NA	ENSG00000109189	character(0)
296002	5508	anova	all	C15orf41	8.53108696452636	3.15167433401584e-09	7.42829270228642e-09	8942	NA	ENSG00000186073	character(0)
296003	5509	anova	all	PPP1R13B	8.52982211330823	3.16175940853437e-09	7.45070986414834e-09	8870	NA	ENSG00000088808	character(0)
296004	5510	anova	all	ZNF615	8.52700605007853	3.18432957642934e-09	7.50253476609903e-09	11592	NA	ENSG00000197619	character(0)
296005	5511	anova	all	GYPC	8.52269662151944	3.21918300877382e-09	7.58327596078783e-09	1761	NA	ENSG00000136732	character(0)
296006	5512	anova	all	FMR1	8.51636830332969	3.27106152698602e-09	7.70408576620691e-09	12887	NA	ENSG00000102081	character(0)
296007	5513	anova	all	TMED10	8.5132080908276	3.29728251279117e-09	7.76443344477689e-09	8740	NA	ENSG00000170348	character(0)
296008	5514	anova	all	CYBB	8.5067797895682	3.35127398817690e-09	7.89014126124636e-09	12573	NA	ENSG00000165168	character(0)
296009	5515	anova	all	ZNF532	8.50401399179303	3.37477684419975e-09	7.94403499390775e-09	10802	NA	ENSG00000074657	character(0)
296010	5516	anova	all	GPC4	8.5032830943406	3.38101542948776e-09	7.95727743031366e-09	12856	NA	ENSG00000076716	character(0)
296011	5517	anova	all	COPS5	8.49603065174636	3.44355103196814e-09	8.10298703951612e-09	5473	NA	ENSG00000121022	character(0)
296012	5518	anova	all	ELFN2	8.49559351075407	3.44735733819437e-09	8.11047353469361e-09	12357	NA	ENSG00000166897	character(0)
296013	5519	anova	all	ATG13	8.48945156159645	3.50128669528622e-09	8.23585864798073e-09	6993	NA	ENSG00000175224	character(0)
296014	5520	anova	all	FCGR2A	8.48896158538816	3.50562531288756e-09	8.24457025578013e-09	945	NA	ENSG00000143226	character(0)
296015	5521	anova	all	AC080013.1	8.4877714494951	3.516186208786e-09	8.26790968347398e-09	2766	NA	ENSG00000240207	character(0)
296016	5522	anova	all	MAPKAP1	8.48753062883995	3.5183270670049e-09	8.27144548784092e-09	6082	NA	ENSG00000119487	character(0)
296017	5523	anova	all	RNF152	8.48529174338327	3.53829328727828e-09	8.3168791337039e-09	10807	NA	ENSG00000176641	character(0)
296018	5524	anova	all	DAG1	8.48387867409631	3.55095357689952e-09	8.34512659944054e-09	2393	NA	ENSG00000173402	character(0)
296019	5525	anova	all	UNC79	8.48047468169045	3.58163884257794e-09	8.41571682431616e-09	8807	NA	ENSG00000133958	character(0)
296020	5526	anova	all	ADRA1B	8.47651744349908	3.61764684636567e-09	8.49878598615982e-09	3856	NA	ENSG00000170214	character(0)
296021	5527	anova	all	LGALS3	8.47589692789177	3.62332602897801e-09	8.51058775252262e-09	8620	NA	ENSG00000131981	character(0)
296022	5528	anova	all	FH	8.47426116002502	3.63834019215904e-09	8.54430759309128e-09	1269	NA	ENSG00000091483	character(0)
296023	5529	anova	all	HNRNPAB	8.47416689643812	3.63920731086553e-09	8.54479821118761e-09	3934	NA	ENSG00000197451	character(0)
296024	5530	anova	all	ARHGEF40	8.47365653949136	3.64390563064174e-09	8.55428262151737e-09	8463	NA	ENSG00000165801	character(0)
296025	5531	anova	all	VKORC1	8.4699290043613	3.67840668953164e-09	8.63371463451451e-09	9606	NA	ENSG00000167397	character(0)
296026	5532	anova	all	PDZD7	8.46964569505936	3.68104232346489e-09	8.63833901721279e-09	6623	NA	ENSG00000186862	character(0)
296027	5533	anova	all	SULF2	8.46872286217163	3.68964064298387e-09	8.65695189358694e-09	11958	NA	ENSG00000196562	character(0)
296028	5534	anova	all	UTP4	8.46795881550209	3.6967747902286e-09	8.67212329720775e-09	9756	NA	ENSG00000141076	character(0)
296029	5535	anova	all	HID1	8.46589782497777	3.71608820011587e-09	8.71585492572795e-09	10521	NA	ENSG00000167861	character(0)
296030	5536	anova	all	PIGS	8.46557902632424	3.71908469405622e-09	8.7213073515603e-09	10128	NA	ENSG00000087111	character(0)
296031	5537	anova	all	STARD9	8.4562845084798	3.80752372913106e-09	8.92708561523919e-09	8989	NA	ENSG00000159433	character(0)
296032	5538	anova	all	PPP1R32	8.45590611313443	3.81116871706494e-09	8.93401810851156e-09	7053	NA	ENSG00000162148	character(0)
296033	5539	anova	all	SUCLG2	8.45496522366101	3.82024729468684e-09	8.95368304380294e-09	2503	NA	ENSG00000172340	character(0)
296034	5540	anova	all	MRPS23	8.45303585043523	3.83893179161123e-09	8.99585063514386e-09	10412	NA	ENSG00000181610	character(0)
296035	5541	anova	all	FUBP3	8.44560469621033	3.91175985986827e-09	9.16485589258434e-09	6153	NA	ENSG00000107164	character(0)
296036	5542	anova	all	ME1	8.44455258980858	3.92218261998557e-09	9.18761724515566e-09	4359	NA	ENSG00000065833	character(0)
296037	5543	anova	all	HLA-DRB5	8.44381215721925	3.92953450896697e-09	9.20317824200057e-09	4150	NA	ENSG00000198502	character(0)
296038	5544	anova	all	CRACR2B	8.44290324746104	3.93857819565763e-09	9.22269519048111e-09	6804	NA	ENSG00000177685	character(0)
296039	5545	anova	all	TTL	8.44239987635443	3.94359576381147e-09	9.23277911736708e-09	1731	NA	ENSG00000114999	character(0)
296040	5546	anova	all	CALCR	8.44118203152436	3.95576177260326e-09	9.25959237863966e-09	4947	NA	ENSG00000004948	MSN.3-MSN.1_top17
296041	5547	anova	all	AUTS2	8.4397556078019	3.97005946186362e-09	9.29138488082091e-09	4858	NA	ENSG00000158321	character(0)
296042	5548	anova	all	NDUFA3	8.43704425550135	3.9973800614726e-09	9.35363878118913e-09	11616	NA	ENSG00000170906	character(0)
296043	5549	anova	all	EMC4	8.43639713710293	4.00392857900741e-09	9.36727352904562e-09	8931	NA	ENSG00000128463	character(0)
296044	5550	anova	all	NBEAL2	8.43618957147134	4.00603132555135e-09	9.37050426455993e-09	2351	NA	ENSG00000160796	character(0)
296045	5551	anova	all	RABEP1	8.43499516747941	4.01815285988102e-09	9.39716455178805e-09	9964	NA	ENSG00000029725	character(0)
296046	5552	anova	all	PCDH11Y	8.43022881711906	4.06689321829688e-09	9.50943943802777e-09	12959	NA	ENSG00000099715	character(0)
296047	5553	anova	all	UBL4A	8.42356026174647	4.13608529677e-09	9.66948664193555e-09	12941	NA	ENSG00000102178	character(0)
296048	5554	anova	all	IL6R	8.42271403772481	4.14494987340072e-09	9.68846583660211e-09	844	NA	ENSG00000160712	character(0)
296049	5555	anova	all	MRAS	8.42199673061681	4.15247895327806e-09	9.7043171505771e-09	2693	NA	ENSG00000158186	character(0)
296050	5556	anova	all	SDK2	8.42155277039193	4.15714579014785e-09	9.7134749185924e-09	10509	NA	ENSG00000069188	character(0)
296051	5557	anova	all	AC004816.1	8.41992155036406	4.17433826290456e-09	9.75189118751611e-09	8700	NA	ENSG00000259153	character(0)
296052	5558	anova	all	PARP12	8.41927071666291	4.18121776298155e-09	9.76620528949738e-09	5165	NA	ENSG00000059378	character(0)
296053	5559	anova	all	GALNTL6	8.41656734961564	4.20991543097965e-09	9.83146647328257e-09	3334	NA	ENSG00000174473	character(0)
296054	5560	anova	all	GPLD1	8.41193420498331	4.259560293206e-09	9.94561361985618e-09	4051	NA	ENSG00000112293	character(0)
296055	5561	anova	all	EIF3M	8.41143491992881	4.26494524163472e-09	9.95639617459125e-09	6944	NA	ENSG00000149100	character(0)
296056	5562	anova	all	TUBGCP4	8.41033239417263	4.27686060491844e-09	9.98241718321667e-09	8998	NA	ENSG00000137822	character(0)
296057	5563	anova	all	CDH6	8.40878870411146	4.29360007037681e-09	1.00196865205162e-08	3424	NA	ENSG00000113361	character(0)
296058	5564	anova	all	AC004540.1	8.40819163357746	4.30009224636522e-09	1.00330333469291e-08	4730	NA	ENSG00000214870	character(0)
296059	5565	anova	all	ARHGAP24	8.40762363444097	4.30627748374318e-09	1.00456593520133e-08	3142	NA	ENSG00000138639	character(0)
296060	5566	anova	all	PIGU	8.4074575499521	4.30808775452889e-09	1.00480767569698e-08	11854	NA	ENSG00000101464	character(0)
296061	5567	anova	all	FAM3A	8.40650139513001	4.31852445403232e-09	1.00706097471255e-08	12943	NA	ENSG00000071889	character(0)
296062	5568	anova	all	ZFHX4	8.40520989937893	4.33266188743648e-09	1.010176304287e-08	5495	NA	ENSG00000091656	character(0)
296063	5569	anova	all	GOLGA8A	8.40477837760011	4.33739593551047e-09	1.01109847431849e-08	8935	NA	ENSG00000175265	character(0)
296064	5570	anova	all	DUBR	8.40118289586206	4.37704334467853e-09	1.02015757092669e-08	2560	NA	ENSG00000243701	character(0)
296065	5571	anova	all	MRPL39	8.39122019914128	4.4888173369164e-09	1.04602094180306e-08	12079	NA	ENSG00000154719	character(0)
296066	5572	anova	all	SLC15A3	8.39092328328903	4.49219221649154e-09	1.04661951461761e-08	7044	NA	ENSG00000110446	character(0)
296067	5573	anova	all	LONRF1	8.38948769401386	4.5085458142372e-09	1.05024119433747e-08	5284	NA	ENSG00000154359	character(0)
296068	5574	anova	all	TUBB2B	8.38668422048488	4.54065462810442e-09	1.0575310079306e-08	3983	NA	ENSG00000137285	character(0)
296069	5575	anova	all	ZBTB7B	8.38496535624095	4.56045482601513e-09	1.0619520098893e-08	855	NA	ENSG00000160685	character(0)
296070	5576	anova	all	CHRAC1	8.38173325604089	4.59792204821211e-09	1.07048464902958e-08	5654	NA	ENSG00000104472	character(0)
296071	5577	anova	all	TMED4	8.376032712109	4.6647603647508e-09	1.08585115752546e-08	4802	NA	ENSG00000158604	character(0)
296072	5578	anova	all	RBM11	8.37568908567907	4.66882044544773e-09	1.08660141668703e-08	12068	NA	ENSG00000185272	character(0)
296073	5579	anova	all	DHX30	8.3729196963228	4.70167190896597e-09	1.09405098982248e-08	2360	NA	ENSG00000132153	character(0)
296074	5580	anova	all	POLR2L	8.37255390749561	4.70602837419536e-09	1.09486846512194e-08	6806	NA	ENSG00000177700	character(0)
296075	5581	anova	all	C10orf105	8.36932287940009	4.74468599666821e-09	1.10366446172275e-08	6468	NA	ENSG00000214688	character(0)
296076	5582	anova	all	NR2C2	8.36758586453036	4.76560037397531e-09	1.10833077848347e-08	2231	NA	ENSG00000177463	character(0)
296077	5583	anova	all	AMBRA1	8.36723869643409	4.76979152855818e-09	1.10910681754867e-08	6992	NA	ENSG00000110497	character(0)
296078	5584	anova	all	RAB37	8.36688734641388	4.77403694429346e-09	1.10989519360347e-08	10515	NA	ENSG00000172794	character(0)
296079	5585	anova	all	SRSF6	8.36619457267965	4.78241897479561e-09	1.11164481881462e-08	11912	NA	ENSG00000124193	character(0)
296080	5586	anova	all	ABL2	8.36051874841251	4.85165199603369e-09	1.12753573599193e-08	1010	NA	ENSG00000143322	character(0)
296081	5587	anova	all	CD37	8.35928917574731	4.86678254901613e-09	1.13084966979287e-08	11541	NA	ENSG00000104894	character(0)
296082	5588	anova	all	PVR	8.35649389557693	4.90135683484261e-09	1.13867957104379e-08	11454	NA	ENSG00000073008	character(0)
296083	5589	anova	all	AK2	8.35334343966016	4.94062049667926e-09	1.14759590781696e-08	307	NA	ENSG00000004455	character(0)
296084	5590	anova	all	AC009120.2	8.35304298843818	4.94438146230354e-09	1.14826404550312e-08	9794	NA	ENSG00000259972	character(0)
296085	5591	anova	all	BZW1	8.35296870835305	4.9453117238919e-09	1.14827466999758e-08	1971	NA	ENSG00000082153	character(0)
296086	5592	anova	all	RBM18	8.35260530133188	4.94986546327663e-09	1.14912649220775e-08	6059	NA	ENSG00000119446	character(0)
296087	5593	anova	all	PRR29	8.35234765661252	4.95309648359866e-09	1.14967099141924e-08	10463	NA	ENSG00000224383	character(0)
296088	5594	anova	all	VPS29	8.3505785896952	4.97533902178599e-09	1.15462730033653e-08	8056	NA	ENSG00000111237	character(0)
296089	5595	anova	all	IWS1	8.34984933760276	4.9845371546419e-09	1.15655516249439e-08	1766	NA	ENSG00000163166	character(0)
296090	5596	anova	all	IGFBP7-AS1	8.34897155509919	4.99563140754193e-09	1.15892221109202e-08	3085	NA	ENSG00000245067	character(0)
296091	5597	anova	all	CMAS	8.34866723292258	4.9994835176203e-09	1.15960863008302e-08	7655	NA	ENSG00000111726	character(0)
296092	5598	anova	all	AC133485.7	8.34601001866454	5.03324574153636e-09	1.16723108639916e-08	9620	NA	ENSG00000286473	character(0)
296093	5599	anova	all	NME2	8.34586590969589	5.03508331453228e-09	1.1674486799296e-08	10395	NA	ENSG00000243678	character(0)
296094	5600	anova	all	LEPROTL1	8.34565865350174	5.03772727843354e-09	1.16785313443972e-08	5360	NA	ENSG00000104660	character(0)
296095	5601	anova	all	GNAQ	8.34531989068152	5.04205187762652e-09	1.16864698224152e-08	5893	NA	ENSG00000156052	character(0)
296096	5602	anova	all	ARHGDIB	8.34436603251411	5.05424877113046e-09	1.17126486159971e-08	7635	NA	ENSG00000111348	character(0)
296097	5603	anova	all	FAIM	8.34186106379713	5.08642107661438e-09	1.17851005562391e-08	2696	NA	ENSG00000158234	character(0)
296098	5604	anova	all	MARCH1	8.34059996551512	5.1026957441568e-09	1.18206988134624e-08	3319	NA	ENSG00000145416	character(0)
296099	5605	anova	all	RTN4RL1	8.34018929175924	5.1080068508854e-09	1.18308911575726e-08	9918	NA	ENSG00000185924	character(0)
296100	5606	anova	all	EIF4H	8.33863245116668	5.12819150011391e-09	1.18755230207775e-08	4875	NA	ENSG00000106682	character(0)
296101	5607	anova	all	PLCH1	8.33438418165538	5.18368003859343e-09	1.20018787695773e-08	2753	NA	ENSG00000114805	character(0)
296102	5608	anova	all	SP110	8.33430498699173	5.18472014973009e-09	1.20021463951134e-08	2095	NA	ENSG00000135899	character(0)
296103	5609	anova	all	TRIB2	8.33370748797407	5.19257423371056e-09	1.20181848283171e-08	1339	NA	ENSG00000071575	character(0)
296104	5610	anova	all	KATNB1	8.33209636189669	5.21381207550514e-09	1.20651886567215e-08	9681	NA	ENSG00000140854	character(0)
296105	5611	anova	all	AGPAT1	8.33173040163992	5.21864832408379e-09	1.20742278637063e-08	4144	NA	ENSG00000204310	character(0)
296106	5612	anova	all	ASCL1	8.33115431214283	5.22627062363452e-09	1.20897087020712e-08	8001	NA	ENSG00000139352	character(0)
296107	5613	anova	all	SYCE1	8.32875372824406	5.25815375214173e-09	1.21612955657053e-08	6775	NA	ENSG00000171772	character(0)
296108	5614	anova	all	PNN	8.32614138228826	5.29307173765448e-09	1.2239874830465e-08	8567	NA	ENSG00000100941	character(0)
296109	5615	anova	all	POLR3B	8.32342627042151	5.32961058013139e-09	1.23221735621132e-08	8018	NA	ENSG00000013503	character(0)
296110	5616	anova	all	TNKS1BP1	8.32268582215081	5.3396191846053e-09	1.23431154299405e-08	7019	NA	ENSG00000149115	character(0)
296111	5617	anova	all	KDM6B	8.32257775769043	5.34108146704279e-09	1.23442975974986e-08	10022	NA	ENSG00000132510	character(0)
296112	5618	anova	all	FAM86C1	8.32003044734136	5.37566749713142e-09	1.24220212616163e-08	7242	NA	ENSG00000158483	character(0)
296113	5619	anova	all	TTC7B	8.31951001963786	5.38276125749241e-09	1.24361997944059e-08	8787	NA	ENSG00000165914	character(0)
296114	5620	anova	all	ARID4A	8.31929095161679	5.38575010928173e-09	1.24408910887359e-08	8635	NA	ENSG00000032219	character(0)
296115	5621	anova	all	SPAG5	8.31910288162081	5.3883173716953e-09	1.24446070306615e-08	10130	NA	ENSG00000076382	character(0)
296116	5622	anova	all	TTBK2	8.3096225889854	5.51933653372383e-09	1.27449354110286e-08	8991	NA	ENSG00000128881	character(0)
296117	5623	anova	all	IL32	8.30332636241173	5.60811773318947e-09	1.29476408344773e-08	9403	NA	ENSG00000008517	character(0)
296118	5624	anova	all	DDR2	8.30203144837289	5.6265542868485e-09	1.29878961151969e-08	953	NA	ENSG00000162733	character(0)
296119	5625	anova	all	COX7B	8.30125000942766	5.63770963900633e-09	1.30113327170809e-08	12727	NA	ENSG00000131174	character(0)
296120	5626	anova	all	KCNG1	8.29611458457289	5.71157546833211e-09	1.31794654692299e-08	11981	NA	ENSG00000026559	character(0)
296121	5627	anova	all	ARHGAP42	8.2919144481756	5.77271168341122e-09	1.33181700860218e-08	7355	NA	ENSG00000165895	character(0)
296122	5628	anova	all	SMARCA5	8.28865698040934	5.8205795288427e-09	1.34262195173127e-08	3270	NA	ENSG00000153147	character(0)
296123	5629	anova	all	NT5C3B	8.28779510997515	5.83331120621913e-09	1.34531970295144e-08	10260	NA	ENSG00000141698	character(0)
296124	5630	anova	all	CXCR4	8.2857108399835	5.86421625909474e-09	1.35220702443282e-08	1802	NA	ENSG00000121966	character(0)
296125	5631	anova	all	MBNL1	8.28556011567893	5.86645753828929e-09	1.35248360436994e-08	2744	NA	ENSG00000152601	character(0)
296126	5632	anova	all	SLC36A4	8.28392200870107	5.89087192710697e-09	1.35787108234557e-08	7330	NA	ENSG00000180773	character(0)
296127	5633	anova	all	ACYP2	8.28336431190965	5.8992071546619e-09	1.35955099026843e-08	1497	NA	ENSG00000170634	character(0)
296128	5634	anova	all	UBE2R2	8.2832748746534	5.90054496984953e-09	1.35961794104698e-08	5799	NA	ENSG00000107341	character(0)
296129	5635	anova	all	ATXN7L2	8.28192930539924	5.92070905947796e-09	1.36402209423501e-08	662	NA	ENSG00000162650	character(0)
296130	5636	anova	all	FAM32A	8.28125295991576	5.93087062761698e-09	1.36612069708523e-08	11150	NA	ENSG00000105058	character(0)
296131	5637	anova	all	MDN1	8.27526080387866	6.02166785266408e-09	1.38678893140474e-08	4387	NA	ENSG00000112159	character(0)
296132	5638	anova	all	LACC1	8.27346912001836	6.04908725681057e-09	1.39285652302084e-08	8301	NA	ENSG00000179630	character(0)
296133	5639	anova	all	KLHL9	8.2689302210759	6.11911264722418e-09	1.40873063284739e-08	5774	NA	ENSG00000198642	character(0)
296134	5640	anova	all	ZWILCH	8.2685766705167	6.12460127816984e-09	1.4097442161915e-08	9125	NA	ENSG00000174442	character(0)
296135	5641	anova	all	NFATC2	8.26719092105957	6.14616187815062e-09	1.41445618688444e-08	11982	NA	ENSG00000101096	character(0)
296136	5642	anova	all	RNFT2	8.26143773851036	6.23649403948836e-09	1.43499052854729e-08	8090	NA	ENSG00000135119	character(0)
296137	5643	anova	all	MSH2	8.26063344764812	6.24922836832639e-09	1.43766582806332e-08	1487	NA	ENSG00000095002	character(0)
296138	5644	anova	all	EID2	8.25638654887545	6.31690443700082e-09	1.45297755848945e-08	11381	NA	ENSG00000176396	character(0)
296139	5645	anova	all	ACY3	8.25562049426402	6.32919008370107e-09	1.45554553882387e-08	7219	NA	ENSG00000132744	character(0)
296140	5646	anova	all	XPO5	8.25372965149114	6.35961756518019e-09	1.46228401047059e-08	4267	NA	ENSG00000124571	character(0)
296141	5647	anova	all	AHDC1	8.24452222342268	6.50989970745953e-09	1.49657372059925e-08	246	NA	ENSG00000126705	character(0)
296142	5648	anova	all	POLE4	8.24314507908448	6.53268231142349e-09	1.50154535706267e-08	1609	NA	ENSG00000115350	character(0)
296143	5649	anova	all	NEU1	8.24138634411594	6.56189436204703e-09	1.50799278824738e-08	4133	NA	ENSG00000204386	character(0)
296144	5650	anova	all	VIRMA	8.24112816353361	6.56619370871896e-09	1.50871374737327e-08	5540	NA	ENSG00000164944	character(0)
296145	5651	anova	all	METTL1	8.24059172889446	6.57513573704428e-09	1.51050101111854e-08	7873	NA	ENSG00000037897	character(0)
296146	5652	anova	all	LINC01736	8.23701183183397	6.63512482110902e-09	1.5240125694911e-08	1222	NA	ENSG00000228058	character(0)
296147	5653	anova	all	VKORC1L1	8.23671039594913	6.64020110565177e-09	1.52490873436355e-08	4846	NA	ENSG00000196715	character(0)
296148	5654	anova	all	DNAH2	8.23434723165802	6.68013320847348e-09	1.53380773456673e-08	10021	NA	ENSG00000183914	character(0)
296149	5655	anova	all	INSYN2A	8.22594086918186	6.82414975357510e-09	1.56659791513549e-08	6750	NA	ENSG00000188916	character(0)
296150	5656	anova	all	MAPK14	8.22535203464118	6.83435385006252e-09	1.56866304245954e-08	4202	NA	ENSG00000112062	character(0)
296151	5657	anova	all	AC005696.4	8.21670539790106	6.98597372865074e-09	1.60318032429457e-08	9927	NA	ENSG00000277200	character(0)
296152	5658	anova	all	ADAD2	8.21582232717168	7.00164765886700e-09	1.60649328220946e-08	9838	NA	ENSG00000140955	character(0)
296153	5659	anova	all	PLXNA1	8.2114216558408	7.08028565801865e-09	1.62424930928429e-08	2638	NA	ENSG00000114554	character(0)
296154	5660	anova	all	STOM	8.21028248815042	7.10078642039555e-09	1.62866447543419e-08	6053	NA	ENSG00000148175	character(0)
296155	5661	anova	all	BCAP29	8.20827852772977	7.13699522947379e-09	1.63668030505262e-08	5063	NA	ENSG00000075790	character(0)
296156	5662	anova	all	AC068308.1	8.2079174199418	7.14353967143948e-09	1.63789176995103e-08	2816	NA	ENSG00000241231	character(0)
296157	5663	anova	all	HYLS1	8.20681130446248	7.16362365062817e-09	1.64220664369513e-08	7489	NA	ENSG00000198331	character(0)
296158	5664	anova	all	GPR135	8.2033763945346	7.22635482239585e-09	1.65629481469532e-08	8640	NA	ENSG00000181619	character(0)
296159	5665	anova	all	ZNF350-AS1	8.20265824520751	7.23953993828855e-09	1.65902396255714e-08	11591	NA	ENSG00000269235	character(0)
296160	5666	anova	all	M6PR	8.20119733695306	7.26643672752919e-09	1.664893780388e-08	7607	NA	ENSG00000003056	character(0)
296161	5667	anova	all	NIPSNAP3A	8.19924318155953	7.30257190619223e-09	1.67287786282314e-08	5989	NA	ENSG00000136783	character(0)
296162	5668	anova	all	NDUFB9	8.19645244084273	7.35449037291274e-09	1.68447413587073e-08	5632	NA	ENSG00000147684	character(0)
296163	5669	anova	all	PKN1	8.1881958375155	7.51027924913408e-09	1.71985262325381e-08	11134	NA	ENSG00000123143	character(0)
296164	5670	anova	all	SLC25A46	8.18252240450111	7.61924781498137e-09	1.74449867961355e-08	3639	NA	ENSG00000164209	character(0)
296165	5671	anova	all	ARHGAP35	8.18182771055284	7.6326994968999e-09	1.74727040854796e-08	11498	NA	ENSG00000160007	character(0)
296166	5672	anova	all	TTC39A	8.17916402685688	7.68449940729123e-09	1.75881825291704e-08	456	NA	ENSG00000085831	character(0)
296167	5673	anova	all	Z83843.1	8.17667159100946	7.73328929498587e-09	1.76967321747764e-08	12715	NA	ENSG00000271533	character(0)
296168	5674	anova	all	GCNT1	8.16547697155752	7.95629738915464e-09	1.820385137575e-08	5890	NA	ENSG00000187210	character(0)
296169	5675	anova	all	GRIP2	8.16521898841574	7.96151222115186e-09	1.82125729788535e-08	2228	NA	ENSG00000144596	character(0)
296170	5676	anova	all	LINC01341	8.16254172033614	8.01583349108318e-09	1.83336064801342e-08	1288	NA	ENSG00000227953	character(0)
296171	5677	anova	all	TMEM185A	8.16233688258136	8.02000493091844e-09	1.83399161552199e-08	12891	NA	ENSG00000269556	character(0)
296172	5678	anova	all	ATP5F1D	8.16141735220993	8.03875772012165e-09	1.83795619448079e-08	10881	NA	ENSG00000099624	character(0)
296173	5679	anova	all	GLYR1	8.15772385332493	8.11452790078656e-09	1.85495335812663e-08	9436	NA	ENSG00000140632	character(0)
296174	5680	anova	all	CYBC1	8.15597798317045	8.15059312036402e-09	1.86286971634799e-08	10649	NA	ENSG00000178927	character(0)
296175	5681	anova	all	VCAM1	8.15488404122136	8.17327328262292e-09	1.86772458642864e-08	632	NA	ENSG00000162692	character(0)
296176	5682	anova	all	FAM110C	8.15274060346411	8.21789632950424e-09	1.87759116771602e-08	1296	NA	ENSG00000184731	character(0)
296177	5683	anova	all	DUSP4	8.15101070382198	8.25408878067403e-09	1.88552842777952e-08	5358	NA	ENSG00000120875	character(0)
296178	5684	anova	all	FOSB	8.15072335830144	8.26011604680467e-09	1.88657330259708e-08	11471	NA	ENSG00000125740	character(0)
296179	5685	anova	all	MT1F	8.15020054506403	8.27109376367517e-09	1.88874827159245e-08	9664	NA	ENSG00000198417	character(0)
296180	5686	anova	all	KCNS2	8.14854047894525	8.3060481953648e-09	1.89639672304302e-08	5561	NA	ENSG00000156486	character(0)
296181	5687	anova	all	MVB12A	8.14830176270059	8.31108682014438e-09	1.89721345347484e-08	11175	NA	ENSG00000141971	character(0)
296182	5688	anova	all	BBC3	8.1473768498081	8.33063816328606e-09	1.90134220527039e-08	11502	NA	ENSG00000105327	character(0)
296183	5689	anova	all	SEC11C	8.14616720280848	8.35627821152262e-09	1.9068589161889e-08	10803	NA	ENSG00000166562	character(0)
296184	5690	anova	all	NUDT5	8.14495921904042	8.38196221459162e-09	1.9122251189076e-08	6290	NA	ENSG00000165609	character(0)
296185	5691	anova	all	MAPK3	8.14492269289688	8.38274006447632e-09	1.9122251189076e-08	9572	NA	ENSG00000102882	character(0)
296186	5692	anova	all	ANKH	8.14351322079256	8.41281128288527e-09	1.91874764712608e-08	3413	NA	ENSG00000154122	character(0)
296187	5693	anova	all	ZXDB	8.14275246165786	8.429087210487e-09	1.92212208267244e-08	12674	NA	ENSG00000198455	character(0)
296188	5694	anova	all	ACP2	8.14184884393732	8.44846065617147e-09	1.92620154967366e-08	7001	NA	ENSG00000134575	character(0)
296189	5695	anova	all	ROBO3	8.13983128433638	8.49187865644335e-09	1.93576064474008e-08	7480	NA	ENSG00000154134	character(0)
296190	5696	anova	all	AMOT	8.13958253566987	8.49724725956111e-09	1.93664438068157e-08	12806	NA	ENSG00000126016	character(0)
296191	5697	anova	all	LRFN3	8.13375719102692	8.62395314479997e-09	1.96517745700883e-08	11309	NA	ENSG00000126243	character(0)
296192	5698	anova	all	SLC7A6	8.12915231347685	8.72545639400948e-09	1.98795849257689e-08	9750	NA	ENSG00000103064	character(0)
296193	5699	anova	all	DCX	8.12790077840325	8.75325050091162e-09	1.99394100724398e-08	12804	NA	ENSG00000077279	character(0)
296194	5700	anova	all	FNDC3B	8.1263165503467	8.7885607955373e-09	2.0016332675029e-08	2795	NA	ENSG00000075420	character(0)
296195	5701	anova	all	UPF3A	8.12450632911646	8.82908358414096e-09	2.01050978932324e-08	8447	NA	ENSG00000169062	character(0)
296196	5702	anova	all	PCNP	8.12412827711574	8.8375701769542e-09	2.01208937280287e-08	2551	NA	ENSG00000081154	character(0)
296197	5703	anova	all	CRISPLD2	8.12294090252643	8.86427800514216e-09	2.01781618556471e-08	9844	NA	ENSG00000103196	character(0)
296198	5704	anova	all	WIPI2	8.12265713059531	8.87067294743865e-09	2.01891788575821e-08	4660	NA	ENSG00000157954	character(0)
296199	5705	anova	all	RILP	8.12221872292787	8.8805618063905e-09	2.0208142571527e-08	9911	NA	ENSG00000167705	character(0)
296200	5706	anova	all	PGD	8.12200751499963	8.88532983442638e-09	2.02144885742139e-08	102	NA	ENSG00000142657	character(0)
296201	5707	anova	all	AC027644.3	8.12195725567684	8.88646481998448e-09	2.02144885742139e-08	4854	NA	ENSG00000272831	character(0)
296202	5708	anova	all	HECW1	8.11738977133727	8.99022155908820e-09	2.04469264681295e-08	4785	NA	ENSG00000002746	character(0)
296203	5709	anova	all	NANOS1	8.11343912101372	9.08094831721626e-09	2.06496533638293e-08	6706	NA	ENSG00000188613	character(0)
296204	5710	anova	all	FAM189A1	8.11276506826385	9.09651965924138e-09	2.0681439267298e-08	8913	NA	ENSG00000104059	character(0)
296205	5711	anova	all	PDLIM5	8.11034525274669	9.15264157684215e-09	2.08053918666722e-08	3166	NA	ENSG00000163110	character(0)
296206	5712	anova	all	PARP14	8.10871724920907	9.19059511383358e-09	2.0888008712848e-08	2614	NA	ENSG00000173193	character(0)
296207	5713	anova	all	ARMCX1	8.1075250660075	9.21848876448402e-09	2.09477369404046e-08	12756	NA	ENSG00000126947	character(0)
296208	5714	anova	all	EFR3B	8.10115917230348	9.3688799287448e-09	2.12857541538266e-08	1368	NA	ENSG00000084710	character(0)
296209	5715	anova	all	CRYBG3	8.09889552145528	9.4229502811275e-09	2.14048539894308e-08	2534	NA	ENSG00000080200	character(0)
296210	5716	anova	all	LRRC58	8.09712409277294	9.46548205782057e-09	2.14977061012293e-08	2598	NA	ENSG00000163428	character(0)
296211	5717	anova	all	SEMA4F	8.08982566779621	9.64276252734955e-09	2.18938848455667e-08	1608	NA	ENSG00000135622	character(0)
296212	5718	anova	all	SLC27A4	8.08980401999091	9.6432932943268e-09	2.18938848455667e-08	6116	NA	ENSG00000167114	character(0)
296213	5719	anova	all	OS9	8.08343535637654	9.80072480702673e-09	2.2247422529257e-08	7868	NA	ENSG00000135506	character(0)
296214	5720	anova	all	LASP1	8.08314699702029	9.8079138216858e-09	2.22598491666303e-08	10222	NA	ENSG00000002834	character(0)
296215	5721	anova	all	NCOR1	8.08090332017214	9.86403184339248e-09	2.23833003654818e-08	10062	NA	ENSG00000141027	character(0)
296216	5722	anova	all	C16orf91	8.07940836082843	9.90160237542086e-09	2.24646281086532e-08	9349	NA	ENSG00000174109	character(0)
296217	5723	anova	all	SLC13A3	8.07677491332596	9.96813519953377e-09	2.26116252245933e-08	11952	NA	ENSG00000158296	character(0)
296218	5724	anova	all	RAB5A	8.07546498599269	1.00013971679808e-08	2.26831128642079e-08	2250	NA	ENSG00000144566	character(0)
296219	5725	anova	all	FCHO1	8.07445838717598	1.00270327778789e-08	2.27372820126504e-08	11181	NA	ENSG00000130475	character(0)
296220	5726	anova	all	PSMD6	8.0726148040786	1.00741558109048e-08	2.28401485744264e-08	2496	NA	ENSG00000163636	character(0)
296221	5727	anova	all	AL035071.1	8.07173048742325	1.0096838425808e-08	2.28859220078544e-08	11839	NA	ENSG00000260257	character(0)
296222	5728	anova	all	AL021368.3	8.07169027867358	1.00978709953004e-08	2.28859220078544e-08	4313	NA	ENSG00000272541	character(0)
296223	5729	anova	all	RPN1	8.07013538786854	1.01378824977907e-08	2.29725939232535e-08	2646	NA	ENSG00000163902	character(0)
296224	5730	anova	all	LMOD1	8.06600907139268	1.02448384093524e-08	2.32109061483791e-08	1072	NA	ENSG00000163431	character(0)
296225	5731	anova	all	PLXNB2	8.06590273431717	1.02476096612306e-08	2.32131335931069e-08	12477	NA	ENSG00000196576	character(0)
296226	5732	anova	all	NACAD	8.06349130140214	1.03106568472021e-08	2.33518749459835e-08	4810	NA	ENSG00000136274	character(0)
296227	5733	anova	all	WDR61	8.06279843844835	1.03288438696138e-08	2.33889850192441e-08	9204	NA	ENSG00000140395	character(0)
296228	5734	anova	all	TMEM131L	8.06186503195864	1.03533959613401e-08	2.34404929142164e-08	3292	NA	ENSG00000121210	character(0)
296229	5735	anova	all	CMC4	8.05928068849418	1.04216805518862e-08	2.3590977667757e-08	12951	NA	ENSG00000182712	character(0)
296230	5736	anova	all	APOC2	8.05721783080068	1.04765111575479e-08	2.37109602244224e-08	11460	NA	ENSG00000234906	character(0)
296231	5737	anova	all	PAX6	8.05650964001559	1.0495401637544e-08	2.37495736549759e-08	6941	NA	ENSG00000007372	character(0)
296232	5738	anova	all	HECTD1	8.05617360076617	1.05043772230364e-08	2.37657415666536e-08	8535	NA	ENSG00000092148	character(0)
296233	5739	anova	all	LRATD2	8.05457954335454	1.05470596668451e-08	2.38581510010425e-08	5638	NA	ENSG00000168672	character(0)
296234	5740	anova	all	MECR	8.05375257307232	1.05692712748187e-08	2.39042299110969e-08	270	NA	ENSG00000116353	character(0)
296235	5741	anova	all	PFDN4	8.05142160696976	1.06321322395139e-08	2.40422122859031e-08	11988	NA	ENSG00000101132	character(0)
296236	5742	anova	all	AC008105.1	8.05115734321144	1.06392825332798e-08	2.40541911959314e-08	10334	NA	ENSG00000233175	character(0)
296237	5743	anova	all	STOML1	8.05077338065502	1.06496801858284e-08	2.40735065597117e-08	9161	NA	ENSG00000067221	character(0)
296238	5744	anova	all	SLC25A44	8.04591928337741	1.07820131045371e-08	2.43684007874478e-08	887	NA	ENSG00000160785	character(0)
296239	5745	anova	all	S1PR1	8.04557908973404	1.07913492756704e-08	2.43852561003921e-08	637	NA	ENSG00000170989	character(0)
296240	5746	anova	all	ESYT3	8.04196353434799	1.08910772694881e-08	2.46063287700129e-08	2694	NA	ENSG00000158220	character(0)
296241	5747	anova	all	ZNF706	8.03914900750241	1.09693516579502e-08	2.47788625758674e-08	5572	NA	ENSG00000120963	character(0)
296242	5748	anova	all	TIAM1	8.03903147843514	1.09726325192205e-08	2.4781961615261e-08	12093	NA	ENSG00000156299	character(0)
296243	5749	anova	all	SCRN1	8.03727708908184	1.1021724335007e-08	2.48885067519674e-08	4739	NA	ENSG00000136193	character(0)
296244	5750	anova	all	FAM149A	8.03313292979273	1.11385663316987e-08	2.51479770640196e-08	3369	NA	ENSG00000109794	character(0)
296245	5751	anova	all	CIAPIN1	8.0258667814784	1.13464459673766e-08	2.56128606413638e-08	9676	NA	ENSG00000005194	character(0)
296246	5752	anova	all	DNAL4	8.02488286028627	1.1374893646836e-08	2.56726128865133e-08	12384	NA	ENSG00000100246	character(0)
296247	5753	anova	all	HAX1	8.02305064451388	1.14280589842089e-08	2.57881212815922e-08	842	NA	ENSG00000143575	character(0)
296248	5754	anova	all	CA5B	8.02032953492531	1.15074788526302e-08	2.59628242031361e-08	12531	NA	ENSG00000169239	character(0)
296249	5755	anova	all	FGF2	8.01958435573537	1.15293247360812e-08	2.60036955893564e-08	3236	NA	ENSG00000138685	character(0)
296250	5756	anova	all	MRPL27	8.01957496323441	1.1529600355287e-08	2.60036955893564e-08	10381	NA	ENSG00000108826	character(0)
296251	5757	anova	all	HNRNPC	8.01651282617791	1.16198117066296e-08	2.62026047551617e-08	8466	NA	ENSG00000092199	character(0)
296252	5758	anova	all	TBCC	8.01371988269639	1.17027114128098e-08	2.63849599793499e-08	4242	NA	ENSG00000124659	character(0)
296253	5759	anova	all	FAS	8.01201359612122	1.17536495618138e-08	2.64952037873705e-08	6542	NA	ENSG00000026103	character(0)
296254	5760	anova	all	AGBL4	8.01151790461933	1.17684893038647e-08	2.65240500247868e-08	450	NA	ENSG00000186094	character(0)
296255	5761	anova	all	ZNF304	8.00666311029213	1.1914829198495e-08	2.68452594358208e-08	11669	NA	ENSG00000131845	character(0)
296256	5762	anova	all	CCDC124	8.00665276850981	1.19151428800801e-08	2.68452594358208e-08	11184	NA	ENSG00000007080	character(0)
296257	5763	anova	all	RASL10A	8.00585377202519	1.193940275164e-08	2.68952501339216e-08	12292	NA	ENSG00000100276	character(0)
296258	5764	anova	all	MOSMO	8.00315916029355	1.2021585901695e-08	2.70756815017011e-08	9508	NA	ENSG00000185716	character(0)
296259	5765	anova	all	YTHDF3	8.00048882632932	1.21035898427544e-08	2.7255646719625e-08	5458	NA	ENSG00000185728	character(0)
296260	5766	anova	all	STAT5B	7.99998821337236	1.2119025790831e-08	2.72856733986416e-08	10270	NA	ENSG00000173757	character(0)
296261	5767	anova	all	B3GNT9	7.99504352161583	1.22725584441035e-08	2.76265569137075e-08	9714	NA	ENSG00000237172	character(0)
296262	5768	anova	all	RTL8B	7.99178440382397	1.23748220768736e-08	2.78519313803699e-08	12864	NA	ENSG00000212747	character(0)
296263	5769	anova	all	UXS1	7.98902415972299	1.2462102167058e-08	2.8043510198084e-08	1712	NA	ENSG00000115652	character(0)
296264	5770	anova	all	KEAP1	7.98804616354184	1.24931751302413e-08	2.81085614455447e-08	11055	NA	ENSG00000079999	character(0)
296265	5771	anova	all	REXO1	7.98792183493653	1.24971308854397e-08	2.811258935276e-08	10899	NA	ENSG00000079313	character(0)
296266	5772	anova	all	KLHDC10	7.98729111038598	1.25172180194157e-08	2.81528974927329e-08	5128	NA	ENSG00000128607	character(0)
296267	5773	anova	all	IDH3A	7.98544505351111	1.25761974956113e-08	2.82806505955354e-08	9201	NA	ENSG00000166411	character(0)
296268	5774	anova	all	EMILIN1	7.98486135515518	1.2594904103637e-08	2.8317811755008e-08	1387	NA	ENSG00000138080	character(0)
296269	5775	anova	all	RIMS1	7.98371724985493	1.26316520842042e-08	2.83955164254786e-08	4327	NA	ENSG00000079841	character(0)
296270	5776	anova	all	NYAP1	7.97981194434183	1.27579022841221e-08	2.86743572459267e-08	5007	NA	ENSG00000166924	character(0)
296271	5777	anova	all	GATAD2B	7.97882410946154	1.27900374703276e-08	2.87416074848178e-08	832	NA	ENSG00000143614	character(0)
296272	5778	anova	all	KLHL26	7.97848952825397	1.28009401518073e-08	2.87611292922745e-08	11204	NA	ENSG00000167487	character(0)
296273	5779	anova	all	RNASEL	7.9765945605908	1.28628662768864e-08	2.8895263887617e-08	1024	NA	ENSG00000135828	character(0)
296274	5780	anova	all	CNNM2	7.973285909199	1.29717136429362e-08	2.91347381509684e-08	6650	NA	ENSG00000148842	character(0)
296275	5781	anova	all	HECA	7.97041564085341	1.30668892285399e-08	2.934342777459e-08	4529	NA	ENSG00000112406	character(0)
296276	5782	anova	all	TGFB1	7.967900067529	1.31508807238776e-08	2.95269342022446e-08	11408	NA	ENSG00000105329	character(0)
296277	5783	anova	all	AL022162.1	7.96662450104884	1.31936773463226e-08	2.96179006242365e-08	12842	NA	ENSG00000287024	character(0)
296278	5784	anova	all	ZNF737	7.96263590053457	1.33284049708214e-08	2.99151717377598e-08	11231	NA	ENSG00000237440	character(0)
296279	5785	anova	all	WNT5B	7.96159649589239	1.33637408371211e-08	2.99892970695775e-08	7535	NA	ENSG00000111186	character(0)
296280	5786	anova	all	SMAD2	7.9607701352517	1.33919012160088e-08	3.00472971977577e-08	10773	NA	ENSG00000175387	character(0)
296281	5787	anova	all	RCOR2	7.95836979228637	1.34740379917171e-08	3.02263627455454e-08	7103	NA	ENSG00000167771	character(0)
296282	5788	anova	all	NEIL1	7.95261249832464	1.3673116298273e-08	3.06676564934658e-08	9182	NA	ENSG00000140398	character(0)
296283	5789	anova	all	MARF1	7.94689848468661	1.38736227718392e-08	3.11120004878246e-08	9480	NA	ENSG00000166783	character(0)
296284	5790	anova	all	MB21D2	7.94645410946427	1.38893393967233e-08	3.11418659841557e-08	2863	NA	ENSG00000180611	character(0)
296285	5791	anova	all	ERBB2	7.94333286707668	1.40002369266792e-08	3.13850933832066e-08	10237	NA	ENSG00000141736	character(0)
296286	5792	anova	all	RASGRF2	7.94304267419618	1.40105925924315e-08	3.14028855378014e-08	3583	NA	ENSG00000113319	character(0)
296287	5793	anova	all	USP1	7.94115430275503	1.4078168399018e-08	3.15489007692131e-08	503	NA	ENSG00000162607	character(0)
296288	5794	anova	all	SENP7	7.93305734167531	1.4371655634585e-08	3.22010413269215e-08	2549	NA	ENSG00000138468	character(0)
296289	5795	anova	all	EPS8	7.92987938899854	1.44885199435453e-08	3.24572848847463e-08	7638	NA	ENSG00000151491	character(0)
296290	5796	anova	all	PIM3	7.92814496756636	1.45527032213373e-08	3.25954439646999e-08	12467	NA	ENSG00000198355	character(0)
296291	5797	anova	all	TBC1D8B	7.92583136965747	1.46387645671902e-08	3.27825498725656e-08	12790	NA	ENSG00000133138	character(0)
296292	5798	anova	all	TBL1X	7.92448635998912	1.46890313729097e-08	3.28894455472772e-08	12510	NA	ENSG00000101849	character(0)
296293	5799	anova	all	WDHD1	7.92241172526899	1.4766906888676e-08	3.30581109206401e-08	8617	NA	ENSG00000198554	character(0)
296294	5800	anova	all	LSR	7.92115121551374	1.48144252341168e-08	3.3158770411949e-08	11288	NA	ENSG00000105699	character(0)
296295	5801	anova	all	CUTC	7.91947596790262	1.48778163128175e-08	3.32949166304079e-08	6607	NA	ENSG00000119929	character(0)
296296	5802	anova	all	AC010336.5	7.91562098817398	1.50247260552653e-08	3.36178892880824e-08	11009	NA	ENSG00000269139	character(0)
296297	5803	anova	all	BAHD1	7.91419565777028	1.50794127214655e-08	3.37344366620825e-08	8959	NA	ENSG00000140320	character(0)
296298	5804	anova	all	SLC41A2	7.91043116404965	1.52248121161924e-08	3.40535138159338e-08	8011	NA	ENSG00000136052	character(0)
296299	5805	anova	all	PPM1M	7.91036738531064	1.52272876060311e-08	3.40535138159338e-08	2443	NA	ENSG00000164088	character(0)
296300	5806	anova	all	HDAC9	7.90931263396143	1.52682851695566e-08	3.41390305870033e-08	4705	NA	ENSG00000048052	character(0)
296301	5807	anova	all	QSER1	7.90924837346852	1.52707865212393e-08	3.41390305870033e-08	6945	NA	ENSG00000060749	character(0)
296302	5808	anova	all	ARL2BP	7.90822271189731	1.53107664120788e-08	3.4222515420387e-08	9673	NA	ENSG00000102931	character(0)
296303	5809	anova	all	RBMS3	7.89916140610548	1.56685768296019e-08	3.50162617321212e-08	2268	NA	ENSG00000144642	character(0)
296304	5810	anova	all	CTBP2	7.89704671510747	1.57532842523899e-08	3.51995070851163e-08	6741	NA	ENSG00000175029	character(0)
296305	5811	anova	all	MRPL48	7.89582406176645	1.58024695736082e-08	3.53033316132476e-08	7262	NA	ENSG00000175581	character(0)
296306	5812	anova	all	MDFIC	7.89484164624218	1.58421023924138e-08	3.53857834236607e-08	5082	NA	ENSG00000135272	character(0)
296307	5813	anova	all	CBLN2	7.88878963255109	1.60884681425579e-08	3.59298973725592e-08	10824	NA	ENSG00000141668	character(0)
296308	5814	anova	all	RBM5	7.88050250518864	1.64320831798328e-08	3.66909707328155e-08	2405	NA	ENSG00000003756	character(0)
296309	5815	anova	all	KLF8	7.88015172857556	1.64467893788225e-08	3.67148923299185e-08	12669	NA	ENSG00000102349	character(0)
296310	5816	anova	all	FRMD6	7.88011207285967	1.64484527646592e-08	3.67148923299185e-08	8600	NA	ENSG00000139926	character(0)
296311	5817	anova	all	FES	7.87995995295987	1.64548351060089e-08	3.67228243675791e-08	9273	NA	ENSG00000182511	character(0)
296312	5818	anova	all	KLHL22	7.87883346523223	1.65021755804769e-08	3.68221456489775e-08	12226	NA	ENSG00000099910	character(0)
296313	5819	anova	all	JKAMP	7.87668612084108	1.6592797093877e-08	3.70179913855837e-08	8642	NA	ENSG00000050130	character(0)
296314	5820	anova	all	SLC25A27	7.87351501964155	1.67275388107279e-08	3.73121836496339e-08	4286	NA	ENSG00000153291	character(0)
296315	5821	anova	all	SFTPD	7.87334915781434	1.67346165661034e-08	3.73215585399682e-08	6514	NA	ENSG00000133661	character(0)
296316	5822	anova	all	IL1RAPL1	7.87176292658574	1.68024574720645e-08	3.74664209725766e-08	12565	NA	ENSG00000169306	character(0)
296317	5823	anova	all	UBE2H	7.87130428189175	1.68221245595189e-08	3.75038332529064e-08	5126	NA	ENSG00000186591	character(0)
296318	5824	anova	all	MDM2	7.86928544545174	1.69089696001915e-08	3.76909758498774e-08	7905	NA	ENSG00000135679	character(0)
296319	5825	anova	all	DHRS13	7.86329972170576	1.71691187318474e-08	3.82642917385138e-08	10143	NA	ENSG00000167536	character(0)
296320	5826	anova	all	MAP3K21	7.86256222128783	1.72014489283078e-08	3.83297648450552e-08	1240	NA	ENSG00000143674	character(0)
296321	5827	anova	all	MRPL35	7.86021307239247	1.73048384237044e-08	3.8553528816978e-08	1639	NA	ENSG00000132313	character(0)
296322	5828	anova	all	LRRK2	7.85592379544489	1.74952305972392e-08	3.89710164058613e-08	7703	NA	ENSG00000188906	character(0)
296323	5829	anova	all	MTMR7	7.85206638111832	1.76682515834218e-08	3.93496726807311e-08	5292	NA	ENSG00000003987	character(0)
296324	5830	anova	all	GPER1	7.8510727274111	1.77130990763338e-08	3.94427876859289e-08	4634	NA	ENSG00000164850	character(0)
296325	5831	anova	all	PARD3B	7.85025398076325	1.77501383299927e-08	3.95184866746638e-08	1994	NA	ENSG00000116117	character(0)
296326	5832	anova	all	GIGYF1	7.84910103520083	1.78024284862213e-08	3.96281081289651e-08	5015	NA	ENSG00000146830	character(0)
296327	5833	anova	all	PITPNM1	7.84727851235824	1.78854024658691e-08	3.98059823096028e-08	7214	NA	ENSG00000110697	character(0)
296328	5834	anova	all	PPP6C	7.83980809647892	1.82295915491604e-08	4.05650595631128e-08	6078	NA	ENSG00000119414	character(0)
296329	5835	anova	all	CPNE3	7.83641348891142	1.83881866907655e-08	4.09109579467897e-08	5520	NA	ENSG00000085719	character(0)
296330	5836	anova	all	QPRT	7.83617165426523	1.83995379368511e-08	4.09291983372517e-08	9552	NA	ENSG00000103485	character(0)
296331	5837	anova	all	ELMO2	7.83165524313622	1.86128287306972e-08	4.13965637454019e-08	11950	NA	ENSG00000062598	character(0)
296332	5838	anova	all	INO80C	7.83089708568334	1.86488761885703e-08	4.14696318396745e-08	10747	NA	ENSG00000153391	character(0)
296333	5839	anova	all	EML3	7.8279204113661	1.87910856985628e-08	4.17787077476867e-08	7071	NA	ENSG00000149499	character(0)
296334	5840	anova	all	PRELID1	7.82713679564027	1.8828703620823e-08	4.18551764393022e-08	3918	NA	ENSG00000169230	character(0)
296335	5841	anova	all	KCNT2	7.82643267052318	1.88625701355894e-08	4.1923281201887e-08	1053	NA	ENSG00000162687	character(0)
296336	5842	anova	all	POC1B	7.82421313130488	1.89697253264971e-08	4.21542235858586e-08	7958	NA	ENSG00000139323	character(0)
296337	5843	anova	all	TAB2	7.82365603822099	1.89967166942791e-08	4.22069786282957e-08	4553	NA	ENSG00000055208	character(0)
296338	5844	anova	all	LRP3	7.82243881359033	1.9055826122352e-08	4.23310634360666e-08	11263	NA	ENSG00000130881	character(0)
296339	5845	anova	all	ATP11C	7.81892965845466	1.92272707091017e-08	4.27046070736627e-08	12882	NA	ENSG00000101974	character(0)
296340	5846	anova	all	SNX5	7.81782250699831	1.92816833167281e-08	4.28181342486767e-08	11789	NA	ENSG00000089006	character(0)
296341	5847	anova	all	EEF2K	7.8148304239163	1.94295095824105e-08	4.31390274326754e-08	9509	NA	ENSG00000103319	character(0)
296342	5848	anova	all	NCBP2	7.81403291058594	1.94691033592954e-08	4.32195451112129e-08	2889	NA	ENSG00000114503	character(0)
296343	5849	anova	all	TNRC6C	7.81385800877112	1.94777974702605e-08	4.32314526857449e-08	10573	NA	ENSG00000078687	character(0)
296344	5850	anova	all	LURAP1L	7.81234433176332	1.95532033915019e-08	4.33913993894834e-08	5755	NA	ENSG00000153714	character(0)
296345	5851	anova	all	NBAS	7.80743314776703	1.97998879373235e-08	4.39313186126018e-08	1341	NA	ENSG00000151779	character(0)
296346	5852	anova	all	HNRNPM	7.80644319448269	1.984999013626e-08	4.40349576125987e-08	11021	NA	ENSG00000099783	character(0)
296347	5853	anova	all	LENG8	7.80448632121814	1.99494041593883e-08	4.42479352122294e-08	11626	NA	ENSG00000167615	character(0)
296348	5854	anova	all	ADSS	7.80106323310549	2.01245108631721e-08	4.46286983303212e-08	1277	NA	ENSG00000035687	character(0)
296349	5855	anova	all	PALD1	7.79643847224621	2.03635457082297e-08	4.51510760690416e-08	6461	NA	ENSG00000107719	character(0)
296350	5856	anova	all	SELENOI	7.79495967909135	2.04405791849048e-08	4.53141391698146e-08	1378	NA	ENSG00000138018	character(0)
296351	5857	anova	all	GIT2	7.79443325182098	2.04680725601445e-08	4.53673412968748e-08	8047	NA	ENSG00000139436	character(0)
296352	5858	anova	all	NAT14	7.79410538276939	2.04852147511697e-08	4.53975858483587e-08	11642	NA	ENSG00000090971	character(0)
296353	5859	anova	all	PCGF2	7.79159428438747	2.06169836870087e-08	4.56818027350652e-08	10217	NA	ENSG00000277258	character(0)
296354	5860	anova	all	MGAT3	7.79097813336809	2.06494459788103e-08	4.57459228151733e-08	12392	NA	ENSG00000128268	character(0)
296355	5861	anova	all	PPP1R9B	7.78744985113486	2.08363279038778e-08	4.61520574728104e-08	10378	NA	ENSG00000108819	character(0)
296356	5862	anova	all	LINC00205	7.78555282643327	2.09375092883349e-08	4.63682609316212e-08	12172	NA	ENSG00000223768	character(0)
296357	5863	anova	all	DNAJA4	7.78129379629826	2.1166475992635e-08	4.68673360628326e-08	9203	NA	ENSG00000140403	character(0)
296358	5864	anova	all	IRF9	7.7791765014204	2.12812375749788e-08	4.71134082875811e-08	8508	NA	ENSG00000213928	character(0)
296359	5865	anova	all	USP40	7.77807431996121	2.13412253845259e-08	4.72381565118354e-08	2121	NA	ENSG00000085982	character(0)
296360	5866	anova	all	ATG9B	7.77725974128571	2.13856692308529e-08	4.73284619766336e-08	5217	NA	ENSG00000181652	character(0)
296361	5867	anova	all	BCL7A	7.77709547421801	2.13946429986443e-08	4.73402514757799e-08	8144	NA	ENSG00000110987	character(0)
296362	5868	anova	all	ZNF407	7.77696215740216	2.1401928764088e-08	4.73483025247769e-08	10834	NA	ENSG00000215421	character(0)
296363	5869	anova	all	FAM135B	7.7761320914871	2.1447348028385e-08	4.74407006482356e-08	5650	NA	ENSG00000147724	character(0)
296364	5870	anova	all	GRSF1	7.77474836950878	2.15232775944304e-08	4.76005433953825e-08	3094	NA	ENSG00000132463	character(0)
296365	5871	anova	all	ESF1	7.77444140274712	2.154015850853e-08	4.76297628611371e-08	11780	NA	ENSG00000089048	character(0)
296366	5872	anova	all	MIR22HG	7.77356897101861	2.1588208552636e-08	4.77278820555723e-08	9913	NA	ENSG00000186594	character(0)
296367	5873	anova	all	ALDH2	7.77266389564687	2.16381703748629e-08	4.78301937351387e-08	8066	NA	ENSG00000111275	character(0)
296368	5874	anova	all	ZNF711	7.76917236982863	2.1832000748314e-08	4.82504313439926e-08	12738	NA	ENSG00000147180	character(0)
296369	5875	anova	all	SLC24A4	7.76835123623276	2.18778385690519e-08	4.83435064346267e-08	8797	NA	ENSG00000140090	character(0)
296370	5876	anova	all	PUS1	7.7672714538038	2.19382621582869e-08	4.8468774564139e-08	8194	NA	ENSG00000177192	character(0)
296371	5877	anova	all	ZIC4	7.76652112299778	2.19803487309805e-08	4.8547146846879e-08	2723	NA	ENSG00000174963	character(0)
296372	5878	anova	all	GPBP1L1	7.766505699534	2.19812146946507e-08	4.8547146846879e-08	431	NA	ENSG00000159592	character(0)
296373	5879	anova	all	PMF1	7.76513231117506	2.20584624462537e-08	4.87094675076146e-08	888	NA	ENSG00000160783	character(0)
296374	5880	anova	all	MSRA	7.75939591501289	2.23840744432139e-08	4.94200772826195e-08	5274	NA	ENSG00000175806	character(0)
296375	5881	anova	all	GPR137C	7.75645351968261	2.25529627936662e-08	4.97844861396659e-08	8604	NA	ENSG00000180998	character(0)
296376	5882	anova	all	FNDC4	7.75497112825852	2.26385342015214e-08	4.99648845637796e-08	1403	NA	ENSG00000115226	character(0)
296377	5883	anova	all	RPP14	7.75481359166789	2.26476472071539e-08	4.99765011122338e-08	2482	NA	ENSG00000163684	character(0)
296378	5884	anova	all	DPP8	7.75287888512905	2.27598652549953e-08	5.02155966587949e-08	9114	NA	ENSG00000074603	character(0)
296379	5885	anova	all	ZNF223	7.75278875300294	2.27651067619254e-08	5.02186263353127e-08	11446	NA	ENSG00000178386	character(0)
296380	5886	anova	all	ZNF804A	7.74964066136312	2.29489430767287e-08	5.0611182228342e-08	1924	NA	ENSG00000170396	character(0)
296381	5887	anova	all	GLRX	7.74960801452863	2.29508573238522e-08	5.0611182228342e-08	3615	NA	ENSG00000173221	character(0)
296382	5888	anova	all	MTMR4	7.74950236926881	2.29570529339766e-08	5.06162468051773e-08	10421	NA	ENSG00000108389	character(0)
296383	5889	anova	all	TRAPPC8	7.74873958386079	2.30018367313764e-08	5.07063753517964e-08	10737	NA	ENSG00000153339	character(0)
296384	5890	anova	all	KTI12	7.7431457769351	2.33329491383608e-08	5.14275629395926e-08	462	NA	ENSG00000198841	character(0)
296385	5891	anova	all	DNAH10OS	7.74269979099652	2.33595536072861e-08	5.14774613698502e-08	8173	NA	ENSG00000250091	character(0)
296386	5892	anova	all	TMEM181	7.74190603079653	2.34069793763614e-08	5.15732189857304e-08	4587	NA	ENSG00000146433	character(0)
296387	5893	anova	all	EVA1B	7.74078501644174	2.34741229521676e-08	5.17123814975461e-08	332	NA	ENSG00000142694	character(0)
296388	5894	anova	all	SOBP	7.7404629115463	2.3493451335494e-08	5.17461800538484e-08	4419	NA	ENSG00000112320	character(0)
296389	5895	anova	all	FAM118B	7.73944853260522	2.35544252546142e-08	5.18716791612217e-08	7494	NA	ENSG00000197798	character(0)
296390	5896	anova	all	GPR137B	7.7384849683781	2.36124920646047e-08	5.19907347324793e-08	1256	NA	ENSG00000077585	character(0)
296391	5897	anova	all	TMED3	7.73715686951417	2.36927626189116e-08	5.2158630544126e-08	9213	NA	ENSG00000166557	character(0)
296392	5898	anova	all	VDAC2	7.73478217130137	2.38369743125113e-08	5.24672093124825e-08	6499	NA	ENSG00000165637	character(0)
296393	5899	anova	all	SLC35A4	7.72799389351013	2.4254101595775e-08	5.33762920692237e-08	3763	NA	ENSG00000176087	character(0)
296394	5900	anova	all	EIF4A1	7.72534587788046	2.44188001269311e-08	5.37296378386135e-08	10010	NA	ENSG00000161960	character(0)
296395	5901	anova	all	SCARB1	7.72360877956578	2.45274526554073e-08	5.39595645437209e-08	8177	NA	ENSG00000073060	character(0)
296396	5902	anova	all	ABHD12B	7.72264043794844	2.45882316285477e-08	5.40841109796351e-08	8597	NA	ENSG00000131969	character(0)
296397	5903	anova	all	MRC1	7.718534846435	2.48476099144678e-08	5.46453789445402e-08	6316	NA	ENSG00000260314	character(0)
296398	5904	anova	all	AKAP6	7.71837570102607	2.48577194156102e-08	5.46583525497038e-08	8541	NA	ENSG00000151320	character(0)
296399	5905	anova	all	SAMD8	7.71627519134461	2.49915396404292e-08	5.49432968013635e-08	6498	NA	ENSG00000156671	character(0)
296400	5906	anova	all	EIF2AK4	7.71531675716823	2.50528404085055e-08	5.50687392792447e-08	8949	NA	ENSG00000128829	character(0)
296401	5907	anova	all	FAM106A	7.71353569938349	2.51671573631593e-08	5.53106546281588e-08	10094	NA	ENSG00000273018	character(0)
296402	5908	anova	all	F11R	7.71220712784339	2.525277293014e-08	5.54894208156867e-08	928	NA	ENSG00000158769	character(0)
296403	5909	anova	all	GPN1	7.71062899059924	2.53548515440998e-08	5.57042956076331e-08	1405	NA	ENSG00000198522	character(0)
296404	5910	anova	all	ATP5MF	7.70444565459028	2.57588211073268e-08	5.65822361447236e-08	4979	NA	ENSG00000241468	character(0)
296405	5911	anova	all	RABL2B	7.70012399530394	2.60449995536732e-08	5.72011815607826e-08	12490	NA	ENSG00000079974	character(0)
296406	5912	anova	all	PCSK1	7.70004319442187	2.60503804847698e-08	5.72033219643576e-08	3617	NA	ENSG00000175426	character(0)
296407	5913	anova	all	Z99572.1	7.69911064220647	2.61125647046477e-08	5.73301733461418e-08	980	NA	ENSG00000213062	character(0)
296408	5914	anova	all	RGS10	7.69326735321351	2.65056170576427e-08	5.81832804603176e-08	6712	NA	ENSG00000148908	character(0)
296409	5915	anova	all	SMARCD1	7.69038897540067	2.67014140657955e-08	5.85981173485636e-08	7759	NA	ENSG00000066117	character(0)
296410	5916	anova	all	PPP1R37	7.69035659133767	2.67036251913498e-08	5.85981173485636e-08	11465	NA	ENSG00000104866	character(0)
296411	5917	anova	all	MEX3D	7.68894396653372	2.6800256032934e-08	5.88002237315446e-08	10895	NA	ENSG00000181588	character(0)
296412	5918	anova	all	PPM1A	7.68783221284878	2.68765528790485e-08	5.8957656214229e-08	8646	NA	ENSG00000100614	character(0)
296413	5919	anova	all	XPO1	7.68757779661169	2.68940435040578e-08	5.89860572342758e-08	1521	NA	ENSG00000082898	character(0)
296414	5920	anova	all	CNKSR3	7.68706012459751	2.6929667794335e-08	5.9054214071969e-08	4575	NA	ENSG00000153721	character(0)
296415	5921	anova	all	CCNE1	7.68582390628896	2.70149318416857e-08	5.92311847945895e-08	11251	NA	ENSG00000105173	character(0)
296416	5922	anova	all	DCXR	7.68475960551011	2.70885558330685e-08	5.93825788289253e-08	10638	NA	ENSG00000169738	character(0)
296417	5923	anova	all	TPM3	7.68409594389788	2.71345673160522e-08	5.94734007930086e-08	839	NA	ENSG00000143549	character(0)
296418	5924	anova	all	PPP1R14C	7.68226481386777	2.72619269520832e-08	5.9742460447661e-08	4561	NA	ENSG00000198729	character(0)
296419	5925	anova	all	CUL3	7.67861317304403	2.75177047021426e-08	6.02928004123571e-08	2081	NA	ENSG00000036257	character(0)
296420	5926	anova	all	TSPAN18	7.67838719801248	2.7533612072841e-08	6.03174741696966e-08	6978	NA	ENSG00000157570	character(0)
296421	5927	anova	all	MDK	7.67796040794221	2.75636809150269e-08	6.03731576917293e-08	6991	NA	ENSG00000110492	character(0)
296422	5928	anova	all	UTP25	7.67763033532858	2.75869583133941e-08	6.04067376807918e-08	1132	NA	ENSG00000117597	character(0)
296423	5929	anova	all	TM9SF4	7.67761105993251	2.7588318264475e-08	6.04067376807918e-08	11831	NA	ENSG00000101337	character(0)
296424	5930	anova	all	PLEKHA1	7.67752634648818	2.75942959129728e-08	6.04096373595638e-08	6726	NA	ENSG00000107679	character(0)
296425	5931	anova	all	ACAT2	7.67393452565382	2.78489477970832e-08	6.09568437534537e-08	4593	NA	ENSG00000120437	character(0)
296426	5932	anova	all	VAV2	7.66810335860289	2.82674053498118e-08	6.1862349334332e-08	6187	NA	ENSG00000160293	character(0)
296427	5933	anova	all	CCNL2	7.66565693705525	2.84448429919394e-08	6.22401738953913e-08	21	NA	ENSG00000221978	character(0)
296428	5934	anova	all	NUP93	7.66502348528192	2.84909691306024e-08	6.23305967734211e-08	9668	NA	ENSG00000102900	character(0)
296429	5935	anova	all	STK32A	7.66319109729934	2.86248221717505e-08	6.26128797697836e-08	3799	NA	ENSG00000169302	character(0)
296430	5936	anova	all	CECR2	7.66307124619192	2.86335991008398e-08	6.26215268745119e-08	12191	NA	ENSG00000099954	character(0)
296431	5937	anova	all	SMAD1	7.66193135788937	2.87172106820908e-08	6.27938064805294e-08	3276	NA	ENSG00000170365	character(0)
296432	5938	anova	all	ATG2B	7.65527719450941	2.92102200171658e-08	6.38610771746122e-08	8824	NA	ENSG00000066739	character(0)
296433	5939	anova	all	PDHX	7.65020867509765	2.95914501080492e-08	6.46836513390628e-08	6959	NA	ENSG00000110435	character(0)
296434	5940	anova	all	PRMT7	7.64960071668165	2.96375125679894e-08	6.47734323497708e-08	9752	NA	ENSG00000132600	character(0)
296435	5941	anova	all	NECAP2	7.64927452842772	2.96622561892044e-08	6.4816598190246e-08	147	NA	ENSG00000157191	character(0)
296436	5942	anova	all	SHROOM2	7.64920867906564	2.96672538347845e-08	6.48166087652595e-08	12512	NA	ENSG00000146950	character(0)
296437	5943	anova	all	PORCN	7.64819156150462	2.97445557046498e-08	6.4970197050388e-08	12614	NA	ENSG00000102312	character(0)
296438	5944	anova	all	PLP2	7.64815205776707	2.97475621065711e-08	6.4970197050388e-08	12634	NA	ENSG00000102007	character(0)
296439	5945	anova	all	ENTPD2	7.64442457437899	3.00326180905397e-08	6.55817406310154e-08	6226	NA	ENSG00000054179	character(0)
296440	5946	anova	all	TBKBP1	7.64241411749671	3.01875043346673e-08	6.59088767697025e-08	10351	NA	ENSG00000198933	character(0)
296441	5947	anova	all	COL25A1	7.63752614692083	3.05674331231384e-08	6.67271593752451e-08	3208	NA	ENSG00000188517	character(0)
296442	5948	anova	all	CHPF2	7.63735701718193	3.05806648186262e-08	6.67448202211509e-08	5226	NA	ENSG00000033100	character(0)
296443	5949	anova	all	SCP2	7.63723455308996	3.05902492679169e-08	6.67545160524621e-08	472	NA	ENSG00000116171	character(0)
296444	5950	anova	all	GRB14	7.63506235913993	3.07607551373429e-08	6.71153148223505e-08	1850	NA	ENSG00000115290	character(0)
296445	5951	anova	all	RNPEPL1	7.63186908932543	3.10131463143792e-08	6.76546236688406e-08	2146	NA	ENSG00000142327	character(0)
296446	5952	anova	all	MIR29B2CHG	7.63169514675908	3.10269541048115e-08	6.76733733515898e-08	1126	NA	ENSG00000203709	character(0)
296447	5953	anova	all	SEMA3C	7.63162017877639	3.10329070678013e-08	6.76749873264231e-08	4910	NA	ENSG00000075223	character(0)
296448	5954	anova	all	TRIM62	7.628292416843	3.12983137217346e-08	6.82423091594824e-08	309	NA	ENSG00000116525	character(0)
296449	5955	anova	all	MTFR1L	7.62690607072524	3.14095544018866e-08	6.84733560445494e-08	222	NA	ENSG00000117640	character(0)
296450	5956	anova	all	SYMPK	7.62597295034642	3.14846518704244e-08	6.86255457659249e-08	11481	NA	ENSG00000125755	character(0)
296451	5957	anova	all	FMNL1	7.62506354691024	3.15580142754003e-08	6.87739031934273e-08	10333	NA	ENSG00000184922	character(0)
296452	5958	anova	all	LETMD1	7.62438912079038	3.16125318019199e-08	6.88811493542337e-08	7769	NA	ENSG00000050426	character(0)
296453	5959	anova	all	SLIRP	7.61957770211468	3.20042218028664e-08	6.97229077772801e-08	8764	NA	ENSG00000119705	character(0)
296454	5960	anova	all	TTC28	7.61648381075567	3.22586642113148e-08	7.02654326831022e-08	12282	NA	ENSG00000100154	character(0)
296455	5961	anova	all	PGP	7.61398150764503	3.24659410178183e-08	7.0705057254373e-08	9383	NA	ENSG00000184207	character(0)
296456	5962	anova	all	MMAB	7.61320316990746	3.25306867636234e-08	7.08341790616168e-08	8042	NA	ENSG00000139428	character(0)
296457	5963	anova	all	ARID1B	7.60158151010643	3.35130141614432e-08	7.29609172973093e-08	4579	NA	ENSG00000049618	character(0)
296458	5964	anova	all	XYLT1	7.59954185406028	3.36884682275305e-08	7.33305993510734e-08	9485	NA	ENSG00000103489	character(0)
296459	5965	anova	all	CAPN1	7.59692421409831	3.39149949574625e-08	7.38113100650088e-08	7143	NA	ENSG00000014216	character(0)
296460	5966	anova	all	ELOC	7.59481663908996	3.40984936800713e-08	7.41982308003162e-08	5489	NA	ENSG00000154582	character(0)
296461	5967	anova	all	LRCH2	7.59083025497152	3.4448306994721e-08	7.49468613047542e-08	12809	NA	ENSG00000130224	character(0)
296462	5968	anova	all	TRIQK	7.5850995755395	3.495751627566e-08	7.60419698878382e-08	5533	NA	ENSG00000205133	character(0)
296463	5969	anova	all	DCTN5	7.58349473452536	3.51014685974242e-08	7.63423128382913e-08	9521	NA	ENSG00000166847	character(0)
296464	5970	anova	all	ITGA7	7.58304942571095	3.51415177753813e-08	7.64166136951424e-08	7810	NA	ENSG00000135424	character(0)
296465	5971	anova	all	TMEM51	7.58232868144146	3.52064358049493e-08	7.65449589046813e-08	135	NA	ENSG00000171729	character(0)
296466	5972	anova	all	SNX16	7.57835413154571	3.55665982765699e-08	7.73150667827246e-08	5511	NA	ENSG00000104497	character(0)
296467	5973	anova	all	CAND2	7.57715947002029	3.56755773664756e-08	7.75389829853652e-08	2216	NA	ENSG00000144712	character(0)
296468	5974	anova	all	SLC41A1	7.57427152083778	3.59404096186645e-08	7.81015061381825e-08	1115	NA	ENSG00000133065	character(0)
296469	5975	anova	all	TMEM147	7.57420464261254	3.59465658773025e-08	7.81018105806093e-08	11295	NA	ENSG00000105677	character(0)
296470	5976	anova	all	MYO9A	7.57204140191152	3.61462687066803e-08	7.85225669929925e-08	9144	NA	ENSG00000066933	character(0)
296471	5977	anova	all	RND1	7.56730034457989	3.65878559363474e-08	7.94685537503198e-08	7737	NA	ENSG00000172602	character(0)
296472	5978	anova	all	MSRB2	7.56659937102111	3.66536039618549e-08	7.95980405876214e-08	6331	NA	ENSG00000148450	character(0)
296473	5979	anova	all	IFRD1	7.56333943309191	3.69609347629458e-08	8.02520246015325e-08	5076	NA	ENSG00000006652	character(0)
296474	5980	anova	all	RSRP1	7.56218385775759	3.70704974255966e-08	8.04764544446648e-08	216	NA	ENSG00000117616	character(0)
296475	5981	anova	all	ZNF273	7.56096662851014	3.71862587148431e-08	8.07142636074391e-08	4842	NA	ENSG00000198039	character(0)
296476	5982	anova	all	AKR1C1	7.56066392206257	3.72151031667693e-08	8.07516031764756e-08	6265	NA	ENSG00000187134	character(0)
296477	5983	anova	all	ENTPD4	7.56065554046048	3.72159021572064e-08	8.07516031764756e-08	5328	NA	ENSG00000197217	character(0)
296478	5984	anova	all	PTOV1	7.55914689087402	3.7359997980207e-08	8.10507175432899e-08	11559	NA	ENSG00000104960	character(0)
296479	5985	anova	all	MMD2	7.55868378987838	3.7404342599412e-08	8.11333626776219e-08	4658	NA	ENSG00000136297	character(0)
296480	5986	anova	all	ANXA4	7.55764344074472	3.75041551264745e-08	8.13362749501991e-08	1554	NA	ENSG00000196975	character(0)
296481	5987	anova	all	RORA	7.5560067662387	3.76617221279244e-08	8.16643522072348e-08	9083	NA	ENSG00000069667	character(0)
296482	5988	anova	all	TSEN2	7.554348250941	3.78220706399782e-08	8.19983502084498e-08	2213	NA	ENSG00000154743	character(0)
296483	5989	anova	all	MIR193BHG	7.5482136906498	3.84211587624327e-08	8.32832664975624e-08	9469	NA	ENSG00000262454	character(0)
296484	5990	anova	all	HAGHL	7.54674570323253	3.85659281047012e-08	8.35831183063825e-08	9336	NA	ENSG00000103253	character(0)
296485	5991	anova	all	NLGN1	7.54551474221089	3.86877450674309e-08	8.38331341120661e-08	2799	NA	ENSG00000169760	character(0)
296486	5992	anova	all	ITPR2	7.5428666257809	3.89511175884226e-08	8.43897544280544e-08	7667	NA	ENSG00000123104	character(0)
296487	5993	anova	all	MRPL3	7.53593266467039	3.96493153380484e-08	8.58881047419563e-08	2667	NA	ENSG00000114686	character(0)
296488	5994	anova	all	NME4	7.53407463616137	3.98385327787723e-08	8.62835890113484e-08	9318	NA	ENSG00000103202	character(0)
296489	5995	anova	all	SPCS3	7.53363111476402	3.98838340318185e-08	8.63672949793274e-08	3345	NA	ENSG00000129128	character(0)
296490	5996	anova	all	ATP5PD	7.53134730878731	4.01179229453832e-08	8.68597190922224e-08	10525	NA	ENSG00000167863	character(0)
296491	5997	anova	all	BRD2	7.53096542641895	4.01572002415729e-08	8.69302607197097e-08	4160	NA	ENSG00000204256	character(0)
296492	5998	anova	all	DDRGK1	7.53081522196679	4.01726596322257e-08	8.69492276334702e-08	11742	NA	ENSG00000198171	character(0)
296493	5999	anova	all	HMGCLL1	7.52807203042987	4.04560499069455e-08	8.7547997981658e-08	4305	NA	ENSG00000146151	character(0)
296494	6000	anova	all	RELA-DT	7.5273741784034	4.05284628155165e-08	8.76900840451725e-08	7159	NA	ENSG00000285533	character(0)
296495	6001	anova	all	ARHGEF3	7.52627741940808	4.06425318430936e-08	8.79222376915582e-08	2473	NA	ENSG00000163947	character(0)
296496	6002	anova	all	FHL2	7.52577576571879	4.06948141205192e-08	8.80206725945653e-08	1709	NA	ENSG00000115641	character(0)
296497	6003	anova	all	TAF4B	7.52515458580368	4.07596470979299e-08	8.81462166625565e-08	10729	NA	ENSG00000141384	character(0)
296498	6004	anova	all	NUDT9	7.51938926482353	4.13663532478561e-08	8.94433707301246e-08	3148	NA	ENSG00000170502	character(0)
296499	6005	anova	all	CEP85	7.51386819615035	4.19558633667491e-08	9.07029172734616e-08	229	NA	ENSG00000130695	character(0)
296500	6006	anova	all	PLIN2	7.51180180383191	4.21786670444081e-08	9.11694065218958e-08	5767	NA	ENSG00000147872	character(0)
296501	6007	anova	all	DGKD	7.51168983179659	4.21907740656685e-08	9.1180394359998e-08	2120	NA	ENSG00000077044	character(0)
296502	6008	anova	all	MINDY4	7.50890968400894	4.24925013240731e-08	9.18171857838077e-08	4747	NA	ENSG00000106125	character(0)
296503	6009	anova	all	CCNC	7.50670634799917	4.27331675411728e-08	9.23218473988193e-08	4406	NA	ENSG00000112237	character(0)
296504	6010	anova	all	TNFAIP8L3	7.50318656279627	4.31204728557939e-08	9.31430912835136e-08	9043	NA	ENSG00000183578	character(0)
296505	6011	anova	all	RFX3	7.50258368109979	4.3187164983249e-08	9.32716313113523e-08	5733	NA	ENSG00000080298	character(0)
296506	6012	anova	all	INSR	7.49391783760772	4.41573362055903e-08	9.53510543281725e-08	10992	NA	ENSG00000171105	character(0)
296507	6013	anova	all	TAFA5	7.49383562553822	4.41666442630614e-08	9.53552928360325e-08	12462	NA	ENSG00000219438	character(0)
296508	6014	anova	all	LNP1	7.49312818783302	4.42468219644063e-08	9.55125112640378e-08	2545	NA	ENSG00000206535	character(0)
296509	6015	anova	all	KIAA1217	7.49213381510573	4.43597669481259e-08	9.57403980915329e-08	6333	NA	ENSG00000120549	character(0)
296510	6016	anova	all	ADK	7.49150839866802	4.44309527465297e-08	9.5878096501903e-08	6496	NA	ENSG00000156110	character(0)
296511	6017	anova	all	DNAJB1	7.48981850294917	4.46238739155369e-08	9.62783997293503e-08	11136	NA	ENSG00000132002	character(0)
296512	6018	anova	all	AC007952.4	7.48634528627948	4.50230295187187e-08	9.71234578285155e-08	10097	NA	ENSG00000262202	character(0)
296513	6019	anova	all	ILDR2	7.48624716286235	4.50343582200124e-08	9.71317558418676e-08	966	NA	ENSG00000143195	character(0)
296514	6020	anova	all	CHD4	7.48401363094424	4.52930038057795e-08	9.76733846190415e-08	7571	NA	ENSG00000111642	character(0)
296515	6021	anova	all	RWDD2A	7.48370030512723	4.53294065224516e-08	9.7735651133444e-08	4358	NA	ENSG00000013392	character(0)
296516	6022	anova	all	ARFIP2	7.48348079641859	4.53549269271071e-08	9.77744372912162e-08	6842	NA	ENSG00000132254	character(0)
296517	6023	anova	all	TYMP	7.48189372529089	4.55398723225155e-08	9.81568358776185e-08	12484	NA	ENSG00000025708	character(0)
296518	6024	anova	all	F8	7.48177387264726	4.55538697980999e-08	9.81707067926515e-08	12948	NA	ENSG00000185010	character(0)
296519	6025	anova	all	ALDH9A1	7.48002223070034	4.57589365203275e-08	9.85962678683638e-08	960	NA	ENSG00000143149	character(0)
296520	6026	anova	all	KIAA0895	7.47990704154723	4.57724543152812e-08	9.8609027866077e-08	4766	NA	ENSG00000164542	character(0)
296521	6027	anova	all	YPEL5	7.47967943649907	4.57991762570092e-08	9.86502250155124e-08	1418	NA	ENSG00000119801	character(0)
296522	6028	anova	all	TMEM19	7.47865327927243	4.59198469581398e-08	9.88937380906719e-08	7921	NA	ENSG00000139291	character(0)
296523	6029	anova	all	NCKAP5	7.47639881642718	4.61860834395856e-08	9.94506112477525e-08	1792	NA	ENSG00000176771	character(0)
296524	6030	anova	all	EHBP1	7.47602535092127	4.62303366907611e-08	9.9529391528932e-08	1527	NA	ENSG00000115504	character(0)
296525	6031	anova	all	SEC13	7.47386920379874	4.64866607786599e-08	1.00064637743088e-07	2204	NA	ENSG00000157020	character(0)
296526	6032	anova	all	PTEN	7.46974081454203	4.69814390828483e-08	1.01112904869618e-07	6539	NA	ENSG00000171862	character(0)
296527	6033	anova	all	PKIG	7.46859939414597	4.71191674418047e-08	1.01392513132688e-07	11923	NA	ENSG00000168734	character(0)
296528	6034	anova	all	FMO2	7.46692283420958	4.7322204044702e-08	1.0180553525249e-07	985	NA	ENSG00000094963	character(0)
296529	6035	anova	all	NAB2	7.46688503848175	4.73267913456153e-08	1.0180553525249e-07	7852	NA	ENSG00000166886	character(0)
296530	6036	anova	all	BTNL9	7.46334584729445	4.7758332565076e-08	1.02716811358485e-07	3959	NA	ENSG00000165810	character(0)
296531	6037	anova	all	NME1	7.4632189402266	4.77738798556363e-08	1.02733229797229e-07	10394	NA	ENSG00000239672	character(0)
296532	6038	anova	all	RPL39L	7.46236398138716	4.78787528868035e-08	1.02941697578086e-07	2855	NA	ENSG00000163923	character(0)
296533	6039	anova	all	TPP2	7.46096256562918	4.80511574791274e-08	1.03295268487172e-07	8413	NA	ENSG00000134900	character(0)
296534	6040	anova	all	PI4K2A	7.4581683392796	4.83967726515027e-08	1.04021010357915e-07	6594	NA	ENSG00000155252	character(0)
296535	6041	anova	all	CEP19	7.45600046005815	4.86666358935712e-08	1.04583722425152e-07	2886	NA	ENSG00000174007	character(0)
296536	6042	anova	all	CHDH	7.45558400794436	4.87186498546261e-08	1.04678171534716e-07	2464	NA	ENSG00000016391	character(0)
296537	6043	anova	all	DGUOK	7.45482555455384	4.8813522616327e-08	1.04864661692066e-07	1589	NA	ENSG00000114956	character(0)
296538	6044	anova	all	ERICH6-AS1	7.45388897875458	4.89309324679688e-08	1.05099497898605e-07	2739	NA	ENSG00000240137	character(0)
296539	6045	anova	all	SERP2	7.45223531749743	4.91389301477564e-08	1.05528799202345e-07	8302	NA	ENSG00000151778	character(0)
296540	6046	anova	all	NOB1	7.44957460570222	4.94754616215919e-08	1.06233946869253e-07	9765	NA	ENSG00000141101	character(0)
296541	6047	anova	all	TH	7.44917527843849	4.95261687678791e-08	1.06325239448422e-07	6818	NA	ENSG00000180176	character(0)
296542	6048	anova	all	PSMA2	7.44534613116652	5.00150590807628e-08	1.07357059686915e-07	4783	NA	ENSG00000106588	character(0)
296543	6049	anova	all	BMT2	7.44315502065639	5.0296990270976e-08	1.07944375549316e-07	5078	NA	ENSG00000164603	character(0)
296544	6050	anova	all	FOSL2	7.4412479342826	5.05436757960363e-08	1.08455867633743e-07	1411	NA	ENSG00000075426	character(0)
296545	6051	anova	all	MAPK6	7.43543249629625	5.13034480222471e-08	1.10067982519387e-07	9051	NA	ENSG00000069956	character(0)
296546	6052	anova	all	YARS2	7.43066666799801	5.19346423222914e-08	1.11403755226039e-07	7696	NA	ENSG00000139131	character(0)
296547	6053	anova	all	RAB21	7.42868352681248	5.2199587094039e-08	1.11953583290073e-07	7922	NA	ENSG00000080371	character(0)
296548	6054	anova	all	ISOC2	7.42751907044932	5.23557893427772e-08	1.12270045795826e-07	11641	NA	ENSG00000063241	character(0)
296549	6055	anova	all	VAV3	7.42682278095984	5.24494152051537e-08	1.12452239173131e-07	644	NA	ENSG00000134215	character(0)
296550	6056	anova	all	UBE2Z	7.42600206923681	5.25599874668867e-08	1.12670699685456e-07	10365	NA	ENSG00000159202	character(0)
296551	6057	anova	all	RTL8A	7.42416437777803	5.2808425018865e-08	1.13184575465561e-07	12866	NA	ENSG00000203950	character(0)
296552	6058	anova	all	STRIP1	7.42144556137051	5.31781483062324e-08	1.13958191038545e-07	674	NA	ENSG00000143093	character(0)
296553	6059	anova	all	MICAL3	7.42083933593258	5.32609410748986e-08	1.14116774555922e-07	12196	NA	ENSG00000243156	character(0)
296554	6060	anova	all	AC095057.3	7.41839165781372	5.35965423433576e-08	1.14816883284071e-07	3035	NA	ENSG00000260296	character(0)
296555	6061	anova	all	ARMT1	7.41255115490265	5.44059455803317e-08	1.16512700051191e-07	4567	NA	ENSG00000146476	character(0)
296556	6062	anova	all	DNAH6	7.41255005036514	5.44060998082205e-08	1.16512700051191e-07	1617	NA	ENSG00000115423	character(0)
296557	6063	anova	all	RNF212	7.41223046105812	5.4450742905418e-08	1.16589072142196e-07	2919	NA	ENSG00000178222	character(0)
296558	6064	anova	all	ZBTB4	7.41174526824794	5.45185893691469e-08	1.16715093534015e-07	10005	NA	ENSG00000174282	character(0)
296559	6065	anova	all	CMTM6	7.41163987699541	5.45333378806808e-08	1.16727418362242e-07	2274	NA	ENSG00000091317	character(0)
296560	6066	anova	all	BTN2A2	7.41076135829861	5.46564344160967e-08	1.16971617472761e-07	4066	NA	ENSG00000124508	character(0)
296561	6067	anova	all	ADORA2B	7.409591511431	5.48207849959427e-08	1.17304010353936e-07	10059	NA	ENSG00000170425	character(0)
296562	6068	anova	all	KLHDC9	7.40624447392894	5.52937554795535e-08	1.18296561245149e-07	931	NA	ENSG00000162755	character(0)
296563	6069	anova	all	C19orf53	7.40151403139819	5.59692179072908e-08	1.19721928962341e-07	11123	NA	ENSG00000104979	character(0)
296564	6070	anova	all	STOX2	7.40005122459127	5.61797669418526e-08	1.20152509792278e-07	3354	NA	ENSG00000173320	character(0)
296565	6071	anova	all	LEPR	7.39990266310445	5.62011946109852e-08	1.201785386987e-07	516	NA	ENSG00000116678	character(0)
296566	6072	anova	all	PRRC2C	7.39772899926118	5.65156525345297e-08	1.20831060804227e-07	986	NA	ENSG00000117523	character(0)
296567	6073	anova	all	HYDIN	7.39556890153002	5.68298996866101e-08	1.21482917459505e-07	9779	NA	ENSG00000157423	character(0)
296568	6074	anova	all	ZNF519	7.39546433724628	5.68451559948074e-08	1.21495524386663e-07	10710	NA	ENSG00000175322	character(0)
296569	6075	anova	all	MAATS1	7.39527602055292	5.68726424659983e-08	1.21534262468081e-07	2596	NA	ENSG00000183833	character(0)
296570	6076	anova	all	LRRC8C-DT	7.39478792401992	5.69439466240485e-08	1.21666608800757e-07	584	NA	ENSG00000231999	character(0)
296571	6077	anova	all	F2R	7.39408398236369	5.70469410305963e-08	1.21866609915946e-07	3558	NA	ENSG00000181104	character(0)
296572	6078	anova	all	ANXA7	7.39398996502783	5.70607109657375e-08	1.21875970674104e-07	6485	NA	ENSG00000138279	character(0)
296573	6079	anova	all	COPG1	7.39328030336618	5.71647570172022e-08	1.22078117387287e-07	2652	NA	ENSG00000181789	character(0)
296574	6080	anova	all	NPB	7.39291513546035	5.7218369876732e-08	1.22172512786141e-07	10628	NA	ENSG00000183979	character(0)
296575	6081	anova	all	SPPL3	7.39233211828475	5.73040714813482e-08	1.22335381675853e-07	8129	NA	ENSG00000157837	character(0)
296576	6082	anova	all	SEL1L	7.39104937926619	5.74930843363396e-08	1.22718714379211e-07	8771	NA	ENSG00000071537	character(0)
296577	6083	anova	all	MRPS10	7.3892758685942	5.77554453424051e-08	1.23258456589693e-07	4239	NA	ENSG00000048544	character(0)
296578	6084	anova	all	AVL9	7.38821922432926	5.79123297048367e-08	1.2357295598754e-07	4753	NA	ENSG00000105778	character(0)
296579	6085	anova	all	PRPF38A	7.38674533262079	5.81318801586668e-08	1.2402104654393e-07	466	NA	ENSG00000134748	character(0)
296580	6086	anova	all	FAM118A	7.38553004018661	5.83135388414513e-08	1.24388163200743e-07	12450	NA	ENSG00000100376	character(0)
296581	6087	anova	all	CDKN2C	7.38407094745594	5.85323939852558e-08	1.24834489685656e-07	454	NA	ENSG00000123080	character(0)
296582	6088	anova	all	PRELID3B	7.38382058502372	5.85700297349654e-08	1.2489423883366e-07	12007	NA	ENSG00000101166	character(0)
296583	6089	anova	all	DUSP6	7.37861244206174	5.93584830910059e-08	1.26554742566503e-07	7957	NA	ENSG00000139318	character(0)
296584	6090	anova	all	PEAR1	7.37772304031213	5.94941907931994e-08	1.26823248748328e-07	909	NA	ENSG00000187800	character(0)
296585	6091	anova	all	RACGAP1	7.37590644018013	5.97723429533845e-08	1.27395264524846e-07	7757	NA	ENSG00000161800	character(0)
296586	6092	anova	all	ZFYVE27	7.37459789782551	5.99735123216757e-08	1.27803042836506e-07	6597	NA	ENSG00000155256	character(0)
296587	6093	anova	all	P3H4	7.37301442187264	6.02178588644667e-08	1.283026823861e-07	10258	NA	ENSG00000141696	character(0)
296588	6094	anova	all	AQP11	7.37066659464486	6.05819953539536e-08	1.29057345534136e-07	7295	NA	ENSG00000178301	character(0)
296589	6095	anova	all	SBK1	7.37041038907363	6.06218652607398e-08	1.29121091848224e-07	9540	NA	ENSG00000188322	character(0)
296590	6096	anova	all	RTCB	7.36781544889616	6.10271708144539e-08	1.29963046508078e-07	12333	NA	ENSG00000100220	character(0)
296591	6097	anova	all	PCYT1A	7.36628786906284	6.1267036897446e-08	1.30452463999122e-07	2880	NA	ENSG00000161217	character(0)
296592	6098	anova	all	TMEM200C	7.36496466260781	6.14755772371095e-08	1.30875031763227e-07	10680	NA	ENSG00000206432	character(0)
296593	6099	anova	all	PDZD11	7.36380835970885	6.1658397190382e-08	1.31242713940898e-07	12689	NA	ENSG00000120509	character(0)
296594	6100	anova	all	ANGEL2	7.36316361370721	6.17605734215033e-08	1.3143864986196e-07	1152	NA	ENSG00000174606	character(0)
296595	6101	anova	all	AC009118.3	7.36257294022932	6.18543298491567e-08	1.3161660549119e-07	9693	NA	ENSG00000276259	character(0)
296596	6102	anova	all	RNPS1	7.36145078217779	6.20328419462825e-08	1.3197482041079e-07	9386	NA	ENSG00000205937	character(0)
296597	6103	anova	all	PSPC1	7.35557865960514	6.29754533694346e-08	1.33958272266426e-07	8214	NA	ENSG00000121390	character(0)
296598	6104	anova	all	VCL	7.35339276669842	6.33300047475397e-08	1.34690386899174e-07	6494	NA	ENSG00000035403	character(0)
296599	6105	anova	all	TBC1D31	7.35072170289372	6.37659752878068e-08	1.35595395771713e-07	5621	NA	ENSG00000156787	character(0)
296600	6106	anova	all	RAB12	7.34979373985413	6.39181421501622e-08	1.35896711659582e-07	10684	NA	ENSG00000206418	character(0)
296601	6107	anova	all	NUB1	7.34590806230625	6.45592868273521e-08	1.3723737704154e-07	5228	NA	ENSG00000013374	character(0)
296602	6108	anova	all	COX7C	7.34446841308344	6.47984693506489e-08	1.37723269336955e-07	3593	NA	ENSG00000127184	character(0)
296603	6109	anova	all	ACAD9	7.34414243715484	6.4852750341928e-08	1.37816075452432e-07	2648	NA	ENSG00000177646	character(0)
296604	6110	anova	all	CCT3	7.3404153046533	6.54766442555538e-08	1.39119115503372e-07	894	NA	ENSG00000163468	character(0)
296605	6111	anova	all	PNPO	7.33996911370817	6.55517363921049e-08	1.39255873317347e-07	10357	NA	ENSG00000108439	character(0)
296606	6112	anova	all	NDUFB7	7.33910493386649	6.56974205996726e-08	1.3954252523314e-07	11138	NA	ENSG00000099795	character(0)
296607	6113	anova	all	TBC1D10A	7.33809564735006	6.58679789900691e-08	1.3988190794194e-07	12305	NA	ENSG00000099992	character(0)
296608	6114	anova	all	ACACB	7.33485446612217	6.64187180496555e-08	1.41028426189177e-07	8039	NA	ENSG00000076555	character(0)
296609	6115	anova	all	RANBP2	7.329325715708	6.73688601359675e-08	1.43022492605908e-07	1718	NA	ENSG00000153201	character(0)
296610	6116	anova	all	PLD5	7.32917140836117	6.73955736257688e-08	1.43055810465947e-07	1272	NA	ENSG00000180287	character(0)
296611	6117	anova	all	CCDC28A	7.32865415486537	6.74851975587692e-08	1.43222631144015e-07	4526	NA	ENSG00000024862	character(0)
296612	6118	anova	all	LINC00900	7.32494513752324	6.81313731632906e-08	1.44570363910729e-07	7413	NA	ENSG00000246100	character(0)
296613	6119	anova	all	ANAPC11	7.32164478355595	6.87115786873642e-08	1.45777694806237e-07	10627	NA	ENSG00000141552	character(0)
296614	6120	anova	all	ERO1B	7.32106823351091	6.8813445056503e-08	1.45969958124758e-07	1257	NA	ENSG00000086619	character(0)
296615	6121	anova	all	DPY19L3	7.32018821173998	6.89692222911665e-08	1.46276497922549e-07	11256	NA	ENSG00000178904	character(0)
296616	6122	anova	all	SAMM50	7.31585194449633	6.9741998319898e-08	1.47891313653858e-07	12442	NA	ENSG00000100347	character(0)
296617	6123	anova	all	NCSTN	7.3123498014696	7.03724705383683e-08	1.4920388902974e-07	926	NA	ENSG00000162736	character(0)
296618	6124	anova	all	NIBAN2	7.3098718546031	7.08220191877206e-08	1.50132503771226e-07	6093	NA	ENSG00000136830	character(0)
296619	6125	anova	all	MED12L	7.30774017973595	7.12110557616649e-08	1.50932559330275e-07	2742	NA	ENSG00000144893	character(0)
296620	6126	anova	all	GLO1	7.30462766549006	7.17829586932427e-08	1.52119877531126e-07	4221	NA	ENSG00000124767	character(0)
296621	6127	anova	all	SHISAL2B	7.30194560242388	7.22794701752836e-08	1.53147067376454e-07	3513	NA	ENSG00000145642	character(0)
296622	6128	anova	all	DEXI	7.30013920730229	7.26158189244427e-08	1.53834621618328e-07	9455	NA	ENSG00000182108	character(0)
296623	6129	anova	all	PTGS1	7.29606628951123	7.33799743076309e-08	1.55428100254799e-07	6061	NA	ENSG00000095303	character(0)
296624	6130	anova	all	HDAC1	7.29524035451919	7.35359178965941e-08	1.55732999369263e-07	292	NA	ENSG00000116478	character(0)
296625	6131	anova	all	NOP58	7.29378433290359	7.38116386983541e-08	1.56291419602354e-07	1985	NA	ENSG00000055044	character(0)
296626	6132	anova	all	RNF170	7.2894414645894	7.46402157266327e-08	1.58020104462352e-07	5411	NA	ENSG00000120925	character(0)
296627	6133	anova	all	CCDC39	7.28671292117013	7.51655697690401e-08	1.59106379706779e-07	2812	NA	ENSG00000284862	character(0)
296628	6134	anova	all	ATP23	7.28655214022811	7.51966422228089e-08	1.59146203021928e-07	7877	NA	ENSG00000166896	character(0)
296629	6135	anova	all	MT1M	7.28620011265806	7.52647199921852e-08	1.5926431865339e-07	9663	NA	ENSG00000205364	character(0)
296630	6136	anova	all	ICK	7.2855161346198	7.53971699914059e-08	1.59518588792117e-07	4300	NA	ENSG00000112144	character(0)
296631	6137	anova	all	NTN1	7.28475117932174	7.55455784392087e-08	1.59806534022781e-07	10039	NA	ENSG00000065320	character(0)
296632	6138	anova	all	WDR12	7.28377268539086	7.57358433525641e-08	1.60182912740793e-07	1989	NA	ENSG00000138442	character(0)
296633	6139	anova	all	NOTCH4	7.28369785613355	7.57504134595389e-08	1.60187631134018e-07	4147	NA	ENSG00000204301	character(0)
296634	6140	anova	all	SDC4	7.28335193493144	7.58178048655147e-08	1.60304029766142e-07	11931	NA	ENSG00000124145	character(0)
296635	6141	anova	all	VIP	7.28080749348255	7.63153607946251e-08	1.61329753107934e-07	4570	NA	ENSG00000146469	character(0)
296636	6142	anova	all	PTPRT	7.27964073737948	7.65446115241641e-08	1.61788040834695e-07	11910	NA	ENSG00000196090	character(0)
296637	6143	anova	all	EBP	7.27870235602354	7.67294919222362e-08	1.62152411547203e-07	12615	NA	ENSG00000147155	character(0)
296638	6144	anova	all	CSAD	7.27460476289944	7.75420741621053e-08	1.63842969852287e-07	7787	NA	ENSG00000139631	character(0)
296639	6145	anova	all	SLC1A4	7.27196600057725	7.80699315969785e-08	1.64931464929532e-07	1537	NA	ENSG00000115902	character(0)
296640	6146	anova	all	DDB1	7.26915987132166	7.86352313774519e-08	1.66098694068025e-07	7046	NA	ENSG00000167986	character(0)
296641	6147	anova	all	MRNIP	7.26656038942092	7.91625711522406e-08	1.67185374767917e-07	3946	NA	ENSG00000161010	character(0)
296642	6148	anova	all	WTIP	7.26406897033595	7.96713238147778e-08	1.68232453767639e-07	11275	NA	ENSG00000142279	character(0)
296643	6149	anova	all	PCDH1	7.26262567178959	7.99675498365991e-08	1.6883049796369e-07	3783	NA	ENSG00000156453	character(0)
296644	6150	anova	all	BID	7.26227702592803	8.00392725511397e-08	1.68954444920146e-07	12195	NA	ENSG00000015475	character(0)
296645	6151	anova	all	PPP2R2D	7.26192232323992	8.01123075986252e-08	1.69081121320981e-07	6754	NA	ENSG00000175470	character(0)
296646	6152	anova	all	BABAM1	7.26038972212316	8.04286483719436e-08	1.69721182243916e-07	11168	NA	ENSG00000105393	character(0)
296647	6153	anova	all	KLF7	7.26003553475135	8.05019337761763e-08	1.69848221076275e-07	2003	NA	ENSG00000118263	character(0)
296648	6154	anova	all	FAM89A	7.25726699139543	8.10770939464388e-08	1.71033934613693e-07	1230	NA	ENSG00000182118	character(0)
296649	6155	anova	all	CHCHD6	7.2564399740501	8.1249705050522e-08	1.71370214616714e-07	2637	NA	ENSG00000159685	character(0)
296650	6156	anova	all	USE1	7.25567846382533	8.1408970356837e-08	1.71678241256085e-07	11165	NA	ENSG00000053501	character(0)
296651	6157	anova	all	PGM5	7.25262312007095	8.2051137825618e-08	1.73004364341753e-07	5865	NA	ENSG00000154330	character(0)
296652	6158	anova	all	SNAPC2	7.25178954088718	8.22272203424841e-08	1.73347478805802e-07	11007	NA	ENSG00000104976	character(0)
296653	6159	anova	all	AC233723.1	7.25034751945403	8.25327252540522e-08	1.73958597791654e-07	9952	NA	ENSG00000262165	character(0)
296654	6160	anova	all	ZSCAN5A	7.25029485590569	8.25439040515011e-08	1.73958597791654e-07	11654	NA	ENSG00000131848	character(0)
296655	6161	anova	all	ADAM12	7.25007171355273	8.25912869640526e-08	1.74030204084942e-07	6747	NA	ENSG00000148848	character(0)
296656	6162	anova	all	CASD1	7.24943912600538	8.27257616754573e-08	1.74285270702822e-07	4951	NA	ENSG00000127995	character(0)
296657	6163	anova	all	BX890604.2	7.24826089905261	8.29768145553587e-08	1.74785819658878e-07	12504	NA	ENSG00000285756	character(0)
296658	6164	anova	all	PWRN1	7.2459616952486	8.34689284322611e-08	1.75793904754642e-07	8902	NA	ENSG00000259905	character(0)
296659	6165	anova	all	USP48	7.24405750074667	8.38787153609714e-08	1.76628302159956e-07	181	NA	ENSG00000090686	character(0)
296660	6166	anova	all	NSMCE1	7.24356097787163	8.39859000863634e-08	1.76825325157504e-07	9534	NA	ENSG00000169189	character(0)
296661	6167	anova	all	ARHGAP33	7.24347746035	8.40039425866856e-08	1.76834633153941e-07	11305	NA	ENSG00000004777	character(0)
296662	6168	anova	all	ACSBG1	7.24287057343363	8.4135166925605e-08	1.77082155808723e-07	9202	NA	ENSG00000103740	character(0)
296663	6169	anova	all	EIF5	7.24118675799528	8.45003300767172e-08	1.77821897399245e-07	8861	NA	ENSG00000100664	character(0)
296664	6170	anova	all	DDX6	7.24033988669995	8.46845895619615e-08	1.78180768507842e-07	7438	NA	ENSG00000110367	character(0)
296665	6171	anova	all	AC118549.1	7.23829070037459	8.51321169563394e-08	1.79093362879144e-07	550	NA	ENSG00000036549	character(0)
296666	6172	anova	all	KLHL36	7.23781700728519	8.52359057925927e-08	1.792826521386e-07	9842	NA	ENSG00000135686	character(0)
296667	6173	anova	all	FAM131C	7.23715016162449	8.538223096813e-08	1.79561335238662e-07	143	NA	ENSG00000185519	character(0)
296668	6174	anova	all	MRPL1	7.23320511303424	8.62530667982392e-08	1.81363348424804e-07	3118	NA	ENSG00000169288	character(0)
296669	6175	anova	all	MFSD14C	7.23116282501267	8.67073848187504e-08	1.8228911250478e-07	5958	NA	ENSG00000196312	character(0)
296670	6176	anova	all	CAMSAP1	7.22982485608761	8.70063261382409e-08	1.82887973757552e-07	6197	NA	ENSG00000130559	character(0)
296671	6177	anova	all	CCDC65	7.22921823130146	8.7142204829923e-08	1.83143937688532e-07	7738	NA	ENSG00000139537	character(0)
296672	6178	anova	all	FIBIN	7.22741440241586	8.75475078539419e-08	1.83965967458704e-07	6927	NA	ENSG00000176971	character(0)
296673	6179	anova	all	LYST	7.22620769004314	8.78197014171577e-08	1.8450806988146e-07	1254	NA	ENSG00000143669	character(0)
296674	6180	anova	all	C5orf30	7.22515572252582	8.80576834516768e-08	1.84978130512891e-07	3630	NA	ENSG00000181751	character(0)
296675	6181	anova	all	SRA1	7.22464278949685	8.81739569652441e-08	1.8519241373933e-07	3760	NA	ENSG00000213523	character(0)
296676	6182	anova	all	TRAPPC13	7.22430754119058	8.82500356154696e-08	1.85322219728248e-07	3518	NA	ENSG00000113597	character(0)
296677	6183	anova	all	LINC01184	7.22417155714217	8.82809135804583e-08	1.85357079104239e-07	3682	NA	ENSG00000245937	character(0)
296678	6184	anova	all	C9orf72	7.22196173239636	8.87842239418418e-08	1.86383699096538e-07	5783	NA	ENSG00000147894	character(0)
296679	6185	anova	all	CD58	7.2217348038191	8.88360722336626e-08	1.86462391226743e-07	724	NA	ENSG00000116815	character(0)
296680	6186	anova	all	EFCAB7	7.22162102738366	8.88620791481074e-08	1.86486826948065e-07	508	NA	ENSG00000203965	character(0)
296681	6187	anova	all	GRIN2C	7.21829749081453	8.9625155143909e-08	1.88057825129825e-07	10519	NA	ENSG00000161509	character(0)
296682	6188	anova	all	FOXK2	7.21803607997967	8.96854530148354e-08	1.88153935203393e-07	10651	NA	ENSG00000141568	character(0)
296683	6189	anova	all	NIFK-AS1	7.21597049883864	9.01633424534898e-08	1.89125951160317e-07	1758	NA	ENSG00000236859	character(0)
296684	6190	anova	all	GNB1L	7.21582204467228	9.01977869566027e-08	1.89167636554219e-07	12213	NA	ENSG00000185838	character(0)
296685	6191	anova	all	FLT4	7.21541933735858	9.02912901559887e-08	1.89333149540469e-07	3954	NA	ENSG00000037280	character(0)
296686	6192	anova	all	DEGS1	7.21405476658047	9.06088498134901e-08	1.89968360510131e-07	1181	NA	ENSG00000143753	character(0)
296687	6193	anova	all	TBC1D1	7.21078127915174	9.13752308059757e-08	1.91544202538863e-07	3021	NA	ENSG00000065882	character(0)
296688	6194	anova	all	AL137003.2	7.20657483315694	9.23696040723058e-08	1.93597384576473e-07	4032	NA	ENSG00000272341	character(0)
296689	6195	anova	all	ZNF790-AS1	7.20504103259332	9.273488234269e-08	1.94331596864052e-07	11328	NA	ENSG00000267254	character(0)
296690	6196	anova	all	CAHM	7.20417565298528	9.29416146651903e-08	1.94733383083199e-07	4603	NA	ENSG00000270419	character(0)
296691	6197	anova	all	DERA	7.20328924401686	9.31538508322957e-08	1.95146569550567e-07	7640	NA	ENSG00000023697	character(0)
296692	6198	anova	all	RPGRIP1L	7.20224494470169	9.34045161608268e-08	1.95640114359447e-07	9648	NA	ENSG00000103494	character(0)
296693	6199	anova	all	LSM3	7.20170450798853	9.35345043131387e-08	1.95880776737081e-07	2226	NA	ENSG00000170860	character(0)
296694	6200	anova	all	LINC01006	7.19886022856594	9.42216241817067e-08	1.97287923407567e-07	5245	NA	ENSG00000182648	character(0)
296695	6201	anova	all	ZNF575	7.1972348102874	9.4616567092811e-08	1.98082934042714e-07	11435	NA	ENSG00000176472	character(0)
296696	6202	anova	all	DNAL1	7.19655909432453	9.47812411316486e-08	1.98395690482274e-07	8714	NA	ENSG00000119661	character(0)
296697	6203	anova	all	BORCS7	7.19471672416654	9.52316968237832e-08	1.99306446584935e-07	6648	NA	ENSG00000166275	character(0)
296698	6204	anova	all	CTDSPL	7.19416768751037	9.53663507175231e-08	1.99556087204204e-07	2293	NA	ENSG00000144677	character(0)
296699	6205	anova	all	CPAMD8	7.19339284254207	9.55567107582687e-08	1.99922194853158e-07	11163	NA	ENSG00000160111	character(0)
296700	6206	anova	all	ZFAND3	7.19269568103384	9.57283121862623e-08	2.00248944376741e-07	4219	NA	ENSG00000156639	character(0)
296701	6207	anova	all	PPP5C	7.18747952755565	9.70220954459715e-08	2.02922642674336e-07	11487	NA	ENSG00000011485	character(0)
296702	6208	anova	all	TMEM106C	7.18566749623826	9.74756406068213e-08	2.03838396642679e-07	7726	NA	ENSG00000134291	character(0)
296703	6209	anova	all	VPS52	7.18389458132441	9.79214568108494e-08	2.04737695654445e-07	4169	NA	ENSG00000223501	character(0)
296704	6210	anova	all	AL391684.1	7.18308089509652	9.81267512363193e-08	2.05133894452479e-07	6605	NA	ENSG00000224934	character(0)
296705	6211	anova	all	NEMF	7.18140692143698	9.85504586527261e-08	2.05986484339026e-07	8585	NA	ENSG00000165525	character(0)
296706	6212	anova	all	TMEM141	7.18113371717482	9.86197849609911e-08	2.06087152133562e-07	6213	NA	ENSG00000244187	character(0)
296707	6213	anova	all	NSMCE3	7.18109201625028	9.86303709910507e-08	2.06087152133562e-07	8914	NA	ENSG00000185115	character(0)
296708	6214	anova	all	MYO5C	7.17707705127247	9.96549591417018e-08	2.08194509104856e-07	9053	NA	ENSG00000128833	character(0)
296709	6215	anova	all	LPP	7.17508158569994	1.0016815814225e-07	2.09232989380963e-07	2859	NA	ENSG00000145012	character(0)
296710	6216	anova	all	MRPL41	7.17164375730033	1.01058543797183e-07	2.11058882814515e-07	6246	NA	ENSG00000182154	character(0)
296711	6217	anova	all	GPR180	7.17117584763415	1.01180344042011e-07	2.11279270766188e-07	8387	NA	ENSG00000152749	character(0)
296712	6218	anova	all	INTS3	7.16590741035835	1.02561978376207e-07	2.14129881518159e-07	830	NA	ENSG00000143624	character(0)
296713	6219	anova	all	CDC34	7.16546702951066	1.02678322063828e-07	2.14338314364465e-07	10860	NA	ENSG00000099804	character(0)
296714	6220	anova	all	UBA3	7.16243615571796	1.03482649869093e-07	2.15982598167294e-07	2506	NA	ENSG00000144744	character(0)
296715	6221	anova	all	COMMD8	7.16027988365213	1.0405872857196e-07	2.17150042488537e-07	3053	NA	ENSG00000169019	character(0)
296716	6222	anova	all	ATE1	7.15743477080404	1.04823774487857e-07	2.18711385471128e-07	6722	NA	ENSG00000107669	character(0)
296717	6223	anova	all	EPB41L4A	7.15627491550248	1.05137276748063e-07	2.19330246945742e-07	3644	NA	ENSG00000129595	character(0)
296718	6224	anova	all	EEF1AKMT2	7.15527013412362	1.05409624846202e-07	2.19863070333128e-07	6738	NA	ENSG00000203791	character(0)
296719	6225	anova	all	TTC21A	7.15423367898316	1.05691300899754e-07	2.20415175627406e-07	2303	NA	ENSG00000168026	character(0)
296720	6226	anova	all	IFT57	7.15100191152278	1.06574458734245e-07	2.22221269400574e-07	2563	NA	ENSG00000114446	character(0)
296721	6227	anova	all	STUB1	7.15078674943291	1.06633519497784e-07	2.22308712079689e-07	9329	NA	ENSG00000103266	character(0)
296722	6228	anova	all	HAT1	7.14860200800116	1.07235083878217e-07	2.23526952297208e-07	1880	NA	ENSG00000128708	character(0)
296723	6229	anova	all	XPNPEP1	7.14842814196861	1.07283103777398e-07	2.23591146771261e-07	6668	NA	ENSG00000108039	character(0)
296724	6230	anova	all	PTP4A3	7.14519569900997	1.08179814263031e-07	2.25423812000428e-07	5659	NA	ENSG00000184489	character(0)
296725	6231	anova	all	PHF2	7.14423677295471	1.0844727499736e-07	2.25944876266366e-07	5942	NA	ENSG00000197724	character(0)
296726	6232	anova	all	PLAGL2	7.1439121799462	1.08537959914844e-07	2.26097528179479e-07	11832	NA	ENSG00000126003	character(0)
296727	6233	anova	all	LIMA1	7.14296269140947	1.08803666007528e-07	2.26614662619882e-07	7763	NA	ENSG00000050405	character(0)
296728	6234	anova	all	TMEM35B	7.14258210186448	1.08910354063786e-07	2.26800483871682e-07	316	NA	ENSG00000243749	character(0)
296729	6235	anova	all	KIF6	7.13863132754795	1.10024075301559e-07	2.29083006505988e-07	4224	NA	ENSG00000164627	character(0)
296730	6236	anova	all	NBN	7.13844614075176	1.10076559204614e-07	2.29155531044628e-07	5524	NA	ENSG00000104320	character(0)
296731	6237	anova	all	PTCH1	7.13808999542129	1.10177565284108e-07	2.29329028782795e-07	5948	NA	ENSG00000185920	character(0)
296732	6238	anova	all	TAF1C	7.13376722993642	1.11410991092383e-07	2.31859167419256e-07	9837	NA	ENSG00000103168	character(0)
296733	6239	anova	all	RNF111	7.12781612512116	1.13131764082512e-07	2.354025583137e-07	9075	NA	ENSG00000157450	character(0)
296734	6240	anova	all	SOCS7	7.12219785211708	1.14780796639631e-07	2.38795561214054e-07	10211	NA	ENSG00000274211	character(0)
296735	6241	anova	all	TCN2	7.11624124781951	1.16555517239218e-07	2.42448922416204e-07	12313	NA	ENSG00000185339	character(0)
296736	6242	anova	all	USP12	7.11237652069233	1.17721700697761e-07	2.44835488378458e-07	8244	NA	ENSG00000152484	character(0)
296737	6243	anova	all	PPIP5K1	7.11110961128174	1.18106536905236e-07	2.45596518036806e-07	9001	NA	ENSG00000168781	character(0)
296738	6244	anova	all	PHIP	7.10892858717904	1.18772007656579e-07	2.46940775688294e-07	4344	NA	ENSG00000146247	character(0)
296739	6245	anova	all	WLS	7.10874679154006	1.1882764665874e-07	2.47016894943756e-07	527	NA	ENSG00000116729	character(0)
296740	6246	anova	all	FUT9	7.1084499046595	1.1891856592322e-07	2.4716631809402e-07	4393	NA	ENSG00000172461	character(0)
296741	6247	anova	all	SELENBP1	7.10729016035975	1.19274398712852e-07	2.47866214837562e-07	810	NA	ENSG00000143416	character(0)
296742	6248	anova	all	IDUA	7.10152606299838	1.21058873206284e-07	2.51534297689497e-07	2917	NA	ENSG00000127415	character(0)
296743	6249	anova	all	SNRPD1	7.099714732559	1.21625152775028e-07	2.52670464606403e-07	10714	NA	ENSG00000167088	character(0)
296744	6250	anova	all	RINL	7.09832673504072	1.22060885306284e-07	2.53535106087388e-07	11361	NA	ENSG00000187994	character(0)
296745	6251	anova	all	BCAP31	7.095358072852	1.22998105680088e-07	2.5544095471747e-07	12918	NA	ENSG00000185825	character(0)
296746	6252	anova	all	PAWR	7.09525384742919	1.2303114117269e-07	2.55468693970548e-07	7940	NA	ENSG00000177425	character(0)
296747	6253	anova	all	CPSF1	7.09362998337675	1.23546997154627e-07	2.56498819296556e-07	5706	NA	ENSG00000071894	character(0)
296748	6254	anova	all	ELK3	7.0931493305488	1.23700103424678e-07	2.56775622427113e-07	7980	NA	ENSG00000111145	character(0)
296749	6255	anova	all	ACOT4	7.08940569497969	1.24899136769745e-07	2.59223116473993e-07	8713	NA	ENSG00000177465	character(0)
296750	6256	anova	all	DPYD	7.08898869387204	1.25033416986828e-07	2.59460329175672e-07	618	NA	ENSG00000188641	character(0)
296751	6257	anova	all	DENR	7.08810230719709	1.25319327945807e-07	2.60012068945576e-07	8151	NA	ENSG00000139726	character(0)
296752	6258	anova	all	MINDY1	7.08695141660575	1.25691536995784e-07	2.60742654726633e-07	795	NA	ENSG00000143409	character(0)
296753	6259	anova	all	ZNF106	7.08629561933586	1.25904124635501e-07	2.61141930982278e-07	8985	NA	ENSG00000103994	character(0)
296754	6260	anova	all	CRKL	7.08298273366851	1.26983586139301e-07	2.63338804354697e-07	12230	NA	ENSG00000099942	character(0)
296755	6261	anova	all	HCN3	7.08172672917168	1.27395265647628e-07	2.64150349566763e-07	870	NA	ENSG00000143630	character(0)
296756	6262	anova	all	NPAS4	7.08144988513486	1.27486186768385e-07	2.6429665867569e-07	7185	NA	ENSG00000174576	character(0)
296757	6263	anova	all	TAPT1	7.07976591471345	1.2804064232407e-07	2.65403739206622e-07	2991	NA	ENSG00000169762	character(0)
296758	6264	anova	all	FASTKD5	7.07820624211557	1.28556332930722e-07	2.6643012677309e-07	11740	NA	ENSG00000215251	character(0)
296759	6265	anova	all	ELL	7.07591259839458	1.29318496914569e-07	2.67966915713477e-07	11197	NA	ENSG00000105656	character(0)
296760	6266	anova	all	RNF167	7.07496837443411	1.2963357436088e-07	2.68576933027921e-07	9956	NA	ENSG00000108523	character(0)
296761	6267	anova	all	CEP57	7.07131929477281	1.30858499708442e-07	2.71071492454921e-07	7350	NA	ENSG00000166037	character(0)
296762	6268	anova	all	SCGN	7.07051597039471	1.31129718006823e-07	2.71589980721854e-07	4060	NA	ENSG00000079689	character(0)
296763	6269	anova	all	ZNF518A	7.06998100055556	1.31310647657387e-07	2.71921331614005e-07	6577	NA	ENSG00000177853	character(0)
296764	6270	anova	all	SDF2L1	7.06849250662054	1.31815385008994e-07	2.72923018849564e-07	12240	NA	ENSG00000128228	character(0)
296765	6271	anova	all	GSTO2	7.06727019156439	1.32231320156931e-07	2.7374055147142e-07	6665	NA	ENSG00000065621	character(0)
296766	6272	anova	all	SLC38A5	7.06653065892093	1.32483611744998e-07	2.7421910836632e-07	12612	NA	ENSG00000017483	character(0)
296767	6273	anova	all	HPS5	7.06421676454237	1.33276124743449e-07	2.75815503175427e-07	6908	NA	ENSG00000110756	character(0)
296768	6274	anova	all	PILRB	7.06256014806541	1.33846442730605e-07	2.76951628869735e-07	5001	NA	ENSG00000121716	character(0)
296769	6275	anova	all	ZNF382	7.06068570420452	1.3449470853727e-07	2.78248654379416e-07	11325	NA	ENSG00000161298	character(0)
296770	6276	anova	all	ABRACL	7.05956061081275	1.34885329571058e-07	2.79012324488762e-07	4528	NA	ENSG00000146386	character(0)
296771	6277	anova	all	CSTF2T	7.05835863673361	1.35303902088101e-07	2.79833560125495e-07	6412	NA	ENSG00000177613	character(0)
296772	6278	anova	all	RAB27B	7.05730955006079	1.35670299794166e-07	2.805466441427e-07	10792	NA	ENSG00000041353	character(0)
296773	6279	anova	all	ADHFE1	7.05627596094959	1.36032259673974e-07	2.81250325702744e-07	5468	NA	ENSG00000147576	character(0)
296774	6280	anova	all	LCNL1	7.05595547419776	1.36144690113765e-07	2.81437956537722e-07	6222	NA	ENSG00000214402	character(0)
296775	6281	anova	all	FAM114A1	7.05114190538375	1.37844619568743e-07	2.84906679070438e-07	3023	NA	ENSG00000197712	character(0)
296776	6282	anova	all	ST5	7.04961668856272	1.3838769156478e-07	2.85983605841128e-07	6860	NA	ENSG00000166444	character(0)
296777	6283	anova	all	ARID1A	7.04244658329443	1.40969638932258e-07	2.9127293532048e-07	235	NA	ENSG00000117713	character(0)
296778	6284	anova	all	TXN	7.04198073385686	1.41139055413635e-07	2.91576578195386e-07	6006	NA	ENSG00000136810	character(0)
296779	6285	anova	all	MT1G	7.0406512975669	1.41623659972824e-07	2.92531162095021e-07	9665	NA	ENSG00000125144	character(0)
296780	6286	anova	all	GEM	7.03754330967042	1.42763111774583e-07	2.94792654349209e-07	5539	NA	ENSG00000164949	character(0)
296781	6287	anova	all	ZDHHC1	7.03753425254512	1.42766445723748e-07	2.94792654349209e-07	9724	NA	ENSG00000159714	character(0)
296782	6288	anova	all	DYNLRB2	7.03747938611856	1.42786643856711e-07	2.94792654349209e-07	9819	NA	ENSG00000168589	character(0)
296783	6289	anova	all	PRKG1	7.03248421520064	1.44637609350335e-07	2.98566615453338e-07	6411	NA	ENSG00000185532	character(0)
296784	6290	anova	all	RPL26L1	7.03208298963314	1.44787325557347e-07	2.98828149504846e-07	3888	NA	ENSG00000037241	character(0)
296785	6291	anova	all	CENPV	7.02794410874456	1.46340852951274e-07	3.01986481165703e-07	10064	NA	ENSG00000166582	character(0)
296786	6292	anova	all	RNF103	7.02681295123303	1.46768338548148e-07	3.02820497621115e-07	1643	NA	ENSG00000239305	character(0)
296787	6293	anova	all	CCDC61	7.02640160172843	1.4692410606881e-07	3.03093714442283e-07	11485	NA	ENSG00000104983	character(0)
296788	6294	anova	all	RBM38	7.02277466065046	1.4830474331566e-07	3.05893259886225e-07	11997	NA	ENSG00000132819	character(0)
296789	6295	anova	all	ZNHIT2	7.02147824509973	1.48801394428784e-07	3.06868896342251e-07	7139	NA	ENSG00000174276	character(0)
296790	6296	anova	all	ANXA3	7.02082915685589	1.49050684613013e-07	3.07334178469844e-07	3120	NA	ENSG00000138772	character(0)
296791	6297	anova	all	SLC7A2	7.01764460733599	1.50279841167697e-07	3.09819421635548e-07	5293	NA	ENSG00000003989	character(0)
296792	6298	anova	all	UBFD1	7.0173983472054	1.50375314498647e-07	3.09967026488002e-07	9518	NA	ENSG00000103353	character(0)
296793	6299	anova	all	ACAA2	7.01392250127711	1.51729393065051e-07	3.12708522109938e-07	10779	NA	ENSG00000167315	character(0)
296794	6300	anova	all	KCNK12	7.01020397808428	1.53191575079111e-07	3.15671909155082e-07	1488	NA	ENSG00000184261	character(0)
296795	6301	anova	all	ZNF391	7.0082857244235	1.53951388506541e-07	3.17187260052677e-07	4074	NA	ENSG00000124613	character(0)
296796	6302	anova	all	RAB3GAP2	7.00573628796528	1.54967073486512e-07	3.192292205652e-07	1167	NA	ENSG00000118873	character(0)
296797	6303	anova	all	PPHLN1	7.00518458169893	1.55187755412615e-07	3.19633101819224e-07	7708	NA	ENSG00000134283	character(0)
296798	6304	anova	all	ALG9	7.00485746105897	1.55318752374427e-07	3.19852164232996e-07	7389	NA	ENSG00000086848	character(0)
296799	6305	anova	all	ANKRD39	7.00385035690716	1.55722749660118e-07	3.20633265041659e-07	1671	NA	ENSG00000213337	character(0)
296800	6306	anova	all	EGFR	6.99987366329605	1.57328330120539e-07	3.23885500727016e-07	4826	NA	ENSG00000146648	character(0)
296801	6307	anova	all	FKBP5	6.99981492782648	1.57352168624657e-07	3.23885500727016e-07	4200	NA	ENSG00000096060	character(0)
296802	6308	anova	all	PPP2R5A	6.99796947613424	1.58103018409686e-07	3.2537942057618e-07	1143	NA	ENSG00000066027	character(0)
296803	6309	anova	all	ADGRA3	6.99715365360356	1.58436094263913e-07	3.26013215364418e-07	3003	NA	ENSG00000152990	character(0)
296804	6310	anova	all	PURB	6.99383679787049	1.59797541010596e-07	3.28762547923859e-07	4807	NA	ENSG00000146676	character(0)
296805	6311	anova	all	CGGBP1	6.99302586875807	1.60132181403862e-07	3.29398824114234e-07	2524	NA	ENSG00000163320	character(0)
296806	6312	anova	all	DLL3	6.99173687980735	1.60665548726727e-07	3.30443623822935e-07	11379	NA	ENSG00000090932	character(0)
296807	6313	anova	all	MRPL52	6.98842204334684	1.62045396122613e-07	3.33186137595167e-07	8477	NA	ENSG00000172590	character(0)
296808	6314	anova	all	DIO2	6.98841026203671	1.62050321427814e-07	3.33186137595167e-07	8768	NA	ENSG00000211448	character(0)
296809	6315	anova	all	ARMC1	6.98769290504521	1.62350503851647e-07	3.33750473634535e-07	5463	NA	ENSG00000104442	character(0)
296810	6316	anova	all	C9orf16	6.98472818784313	1.63597043858331e-07	3.3625978837379e-07	6109	NA	ENSG00000171159	character(0)
296811	6317	anova	all	TNFRSF19	6.98324300202489	1.64225112462415e-07	3.37497294599821e-07	8230	NA	ENSG00000127863	character(0)
296812	6318	anova	all	DGKG	6.98227689743983	1.64634966998743e-07	3.38286030639076e-07	2850	NA	ENSG00000058866	character(0)
296813	6319	anova	all	GABPB1-IT1	6.98152568904526	1.64954365167005e-07	3.38888679949052e-07	9037	NA	ENSG00000285410	character(0)
296814	6320	anova	all	SDR16C5	6.9789337087378	1.6606120776694e-07	3.41108639118736e-07	5440	NA	ENSG00000170786	character(0)
296815	6321	anova	all	APEH	6.97775230542682	1.66568169603787e-07	3.42095867393825e-07	2395	NA	ENSG00000164062	character(0)
296816	6322	anova	all	ZC3H18	6.97746365711137	1.6669227002918e-07	3.42296591192473e-07	9861	NA	ENSG00000158545	character(0)
296817	6323	anova	all	Z95115.1	6.97722074679114	1.66796777986621e-07	3.42457025434495e-07	12275	NA	ENSG00000261188	character(0)
296818	6324	anova	all	ANO5	6.97369339785043	1.68321796785614e-07	3.4553345443878e-07	6922	NA	ENSG00000171714	character(0)
296819	6325	anova	all	KIAA1109	6.96945746317015	1.70171686912023e-07	3.49275705848519e-07	3234	NA	ENSG00000138688	character(0)
296820	6326	anova	all	GET1	6.96868938843355	1.70509296232762e-07	3.4991332337871e-07	12137	NA	ENSG00000182093	character(0)
296821	6327	anova	all	BCHE	6.96689421613209	1.71300995232977e-07	3.51482459319506e-07	2778	NA	ENSG00000114200	character(0)
296822	6328	anova	all	SREK1	6.96587668081172	1.71751382703258e-07	3.52350892897234e-07	3522	NA	ENSG00000153914	character(0)
296823	6329	anova	all	EXOSC5	6.965218163131	1.72043493453692e-07	3.52894395957627e-07	11412	NA	ENSG00000077348	character(0)
296824	6330	anova	all	AP1S2	6.9632329024022	1.72927155390385e-07	3.5465092121295e-07	12533	NA	ENSG00000182287	character(0)
296825	6331	anova	all	SPRY4	6.96146777975035	1.7371665941098e-07	3.56213816533461e-07	3788	NA	ENSG00000187678	character(0)
296826	6332	anova	all	CELSR3	6.95947601328228	1.74611885318167e-07	3.5799297144669e-07	2371	NA	ENSG00000008300	character(0)
296827	6333	anova	all	PRPF40A	6.95655914403081	1.75931280082313e-07	3.6064106711331e-07	1823	NA	ENSG00000196504	character(0)
296828	6334	anova	all	FAM71E1	6.9556247715059	1.76356041233111e-07	3.61411249952152e-07	11570	NA	ENSG00000142530	character(0)
296829	6335	anova	all	DIP2A	6.95561019309087	1.76362676663602e-07	3.61411249952152e-07	12184	NA	ENSG00000160305	character(0)
296830	6336	anova	all	SULT1C4	6.95469330937123	1.76780504613362e-07	3.62210307905723e-07	1715	NA	ENSG00000198075	character(0)
296831	6337	anova	all	RANBP9	6.95283803392043	1.77629005759522e-07	3.63891392262918e-07	4023	NA	ENSG00000010017	character(0)
296832	6338	anova	all	C1QL1	6.95225870000899	1.77894798493249e-07	3.64378396030193e-07	10326	NA	ENSG00000131094	character(0)
296833	6339	anova	all	AGFG1	6.94768237266995	1.80008462952007e-07	3.68649608146861e-07	2087	NA	ENSG00000173744	character(0)
296834	6340	anova	all	RNF34	6.9460356581154	1.80775185649389e-07	3.70161429037912e-07	8135	NA	ENSG00000170633	character(0)
296835	6341	anova	all	AC021092.1	6.94575919321154	1.80904230998289e-07	3.70367249143636e-07	11448	NA	ENSG00000186019	character(0)
296836	6342	anova	all	SNX4	6.94542863479372	1.81058647001299e-07	3.70624937775285e-07	2630	NA	ENSG00000114520	character(0)
296837	6343	anova	all	ELAVL1	6.9443211244965	1.81576971314111e-07	3.71627343780512e-07	11011	NA	ENSG00000066044	character(0)
296838	6344	anova	all	TM2D1	6.940032018315	1.83598411395352e-07	3.75705324201523e-07	499	NA	ENSG00000162604	character(0)
296839	6345	anova	all	ZC3H12C	6.93707459322631	1.85005386483355e-07	3.78524811241437e-07	7382	NA	ENSG00000149289	character(0)
296840	6346	anova	all	PDLIM4	6.92777835731411	1.89498923848071e-07	3.87657584209842e-07	3694	NA	ENSG00000131435	character(0)
296841	6347	anova	all	SLC16A8	6.92688887925953	1.89934577241095e-07	3.88487581809341e-07	12372	NA	ENSG00000100156	character(0)
296842	6348	anova	all	PLCB2	6.92419119400175	1.91262026003848e-07	3.91141087205728e-07	8953	NA	ENSG00000137841	character(0)
296843	6349	anova	all	CHRDL1	6.92358789104175	1.91560165715682e-07	3.91689096128678e-07	12802	NA	ENSG00000101938	character(0)
296844	6350	anova	all	NPAS3	6.92180943707602	1.9244175942939e-07	3.93429751324778e-07	8542	NA	ENSG00000151322	character(0)
296845	6351	anova	all	PANX2	6.92065567992215	1.93015864205655e-07	3.94541324062007e-07	12469	NA	ENSG00000073150	character(0)
296846	6352	anova	all	SP100	6.92050712523233	1.93089909300899e-07	3.94630541962259e-07	2096	NA	ENSG00000067066	character(0)
296847	6353	anova	all	ZNF385B	6.91900655485757	1.93839449973416e-07	3.96100069188555e-07	1913	NA	ENSG00000144331	character(0)
296848	6354	anova	all	HSD17B11	6.91763240374206	1.94528406916455e-07	3.97445353885649e-07	3147	NA	ENSG00000198189	character(0)
296849	6355	anova	all	MAD1L1	6.90868784571269	1.99073437500092e-07	4.0666740607808e-07	4643	NA	ENSG00000002822	character(0)
296850	6356	anova	all	SERPINH1	6.9073271029193	1.99774163056773e-07	4.08034642039494e-07	7282	NA	ENSG00000149257	character(0)
296851	6357	anova	all	HEATR5B	6.90568182511938	2.00624721546549e-07	4.09707430410145e-07	1437	NA	ENSG00000008869	character(0)
296852	6358	anova	all	NIFK	6.90408070965593	2.01455941401754e-07	4.11340206240575e-07	1759	NA	ENSG00000155438	character(0)
296853	6359	anova	all	CSNK1G3	6.90395471848887	2.01521496389556e-07	4.11409351490677e-07	3671	NA	ENSG00000151292	character(0)
296854	6360	anova	all	MAML2	6.90295192729392	2.02044027320373e-07	4.12411251992623e-07	7352	NA	ENSG00000184384	character(0)
296855	6361	anova	all	DNAJC8	6.90107623440956	2.03025062773555e-07	4.14348587474656e-07	255	NA	ENSG00000126698	character(0)
296856	6362	anova	all	PIP4K2C	6.90029014407347	2.03437629520959e-07	4.15125323238147e-07	7864	NA	ENSG00000166908	character(0)
296857	6363	anova	all	AMACR	6.89704539566768	2.05149513211756e-07	4.1855272363901e-07	3433	NA	ENSG00000242110	character(0)
296858	6364	anova	all	C12orf57	6.89582195568428	2.05798732510115e-07	4.19811305066989e-07	7589	NA	ENSG00000111678	character(0)
296859	6365	anova	all	ZNF774	6.89474976497671	2.06369387662363e-07	4.20909252259669e-07	9269	NA	ENSG00000196391	character(0)
296860	6366	anova	all	NDUFA12	6.89279889266176	2.07411785762414e-07	4.22968866284583e-07	7972	NA	ENSG00000184752	character(0)
296861	6367	anova	all	PER1	6.88912136380983	2.0939117999188e-07	4.26938322389601e-07	10029	NA	ENSG00000179094	character(0)
296862	6368	anova	all	MRPL21	6.88847232846341	2.09742481490239e-07	4.27587452058147e-07	7230	NA	ENSG00000197345	character(0)
296863	6369	anova	all	GVQW3	6.88758695305506	2.10222660817952e-07	4.2849907092772e-07	7287	NA	ENSG00000179240	character(0)
296864	6370	anova	all	WDR25	6.88515302853878	2.11548385870417e-07	4.3113361779745e-07	8842	NA	ENSG00000176473	character(0)
296865	6371	anova	all	OAF	6.88276004943105	2.12859994414793e-07	4.33738572828887e-07	7460	NA	ENSG00000184232	character(0)
296866	6372	anova	all	DENND2A	6.8781669682888	2.15400421237732e-07	4.38846244273106e-07	5169	NA	ENSG00000146966	character(0)
296867	6373	anova	all	VAT1	6.87765474165494	2.15685613783275e-07	4.3935833016389e-07	10297	NA	ENSG00000108828	character(0)
296868	6374	anova	all	SSH2	6.87172339784344	2.1901576042344e-07	4.46071948826028e-07	10154	NA	ENSG00000141298	character(0)
296869	6375	anova	all	PREX2	6.87140612928753	2.19195338476158e-07	4.46367668093724e-07	5476	NA	ENSG00000046889	character(0)
296870	6376	anova	all	ZNF267	6.86504680652133	2.22826148351269e-07	4.53690253747832e-07	9619	NA	ENSG00000185947	character(0)
296871	6377	anova	all	THNSL1	6.86062880177807	2.25384076164183e-07	4.58826419439143e-07	6337	NA	ENSG00000185875	character(0)
296872	6378	anova	all	TIMM8A	6.86026405326817	2.25596570814473e-07	4.59186999421996e-07	12751	NA	ENSG00000126953	character(0)
296873	6379	anova	all	TENT4B	6.85730845325474	2.27325877422597e-07	4.62634353456679e-07	9637	NA	ENSG00000121274	character(0)
296874	6380	anova	all	OSBPL10	6.85623761137007	2.27955701788885e-07	4.63843404486411e-07	2271	NA	ENSG00000144645	character(0)
296875	6381	anova	all	NKD1	6.85609839994985	2.28037708736444e-07	4.63937554429795e-07	9640	NA	ENSG00000140807	character(0)
296876	6382	anova	all	MAPK12	6.85584538750049	2.28186829693094e-07	4.64168195405163e-07	12475	NA	ENSG00000188130	character(0)
296877	6383	anova	all	HNRNPD	6.85365042978912	2.29484615044381e-07	4.66734963576085e-07	3127	NA	ENSG00000138668	character(0)
296878	6384	anova	all	GRIK4	6.85294367983229	2.29904061951685e-07	4.67514807684331e-07	7463	NA	ENSG00000149403	character(0)
296879	6385	anova	all	PELI3	6.85115140538259	2.30971208818214e-07	4.69611312901809e-07	7187	NA	ENSG00000174516	character(0)
296880	6386	anova	all	C16orf89	6.84749003502927	2.33166730082615e-07	4.74001016275055e-07	9441	NA	ENSG00000153446	character(0)
296881	6387	anova	all	TUSC2	6.84636911621914	2.3384306449346e-07	4.75301497299844e-07	2415	NA	ENSG00000114383	character(0)
296882	6388	anova	all	POLD2	6.84448693824244	2.34983158268384e-07	4.77544045184746e-07	4796	NA	ENSG00000106628	character(0)
296883	6389	anova	all	ZNF154	6.84249937386902	2.36193148380106e-07	4.79927915522075e-07	11681	NA	ENSG00000179909	character(0)
296884	6390	anova	all	TMEM163	6.83684840761095	2.3966764060935e-07	4.86911629169105e-07	1794	NA	ENSG00000152128	character(0)
296885	6391	anova	all	FAM13B	6.83643876914132	2.39921492827352e-07	4.87351090578108e-07	3734	NA	ENSG00000031003	character(0)
296886	6392	anova	all	AC026691.1	6.83407438527778	2.41391983329039e-07	4.9026137790638e-07	3725	NA	ENSG00000270021	character(0)
296887	6393	anova	all	CTTNBP2	6.8287386715297	2.44743791718743e-07	4.96991068996202e-07	5087	NA	ENSG00000077063	character(0)
296888	6394	anova	all	CHTOP	6.82845710174785	2.44921961941877e-07	4.97275087571073e-07	827	NA	ENSG00000160679	character(0)
296889	6395	anova	all	SDS	6.82833990688681	2.44996158265398e-07	4.97347947865739e-07	8085	NA	ENSG00000135094	character(0)
296890	6396	anova	all	FOXO6	6.82827121597183	2.45039657126325e-07	4.97358478551274e-07	379	NA	ENSG00000204060	character(0)
296891	6397	anova	all	ZNF281	6.82811980674588	2.45135565157292e-07	4.97475364525867e-07	1061	NA	ENSG00000162702	character(0)
296892	6398	anova	all	DDX28	6.82402484030563	2.47743809935183e-07	5.02689925066981e-07	9747	NA	ENSG00000182810	character(0)
296893	6399	anova	all	DDOST	6.8219643147767	2.49066761277551e-07	5.05295310971272e-07	173	NA	ENSG00000244038	character(0)
296894	6400	anova	all	CTXN2	6.81974979916409	2.50496492128564e-07	5.08116478252033e-07	9026	NA	ENSG00000233932	character(0)
296895	6401	anova	all	PIK3IP1	6.81950186016215	2.50657078158483e-07	5.08362785291896e-07	12323	NA	ENSG00000100100	character(0)
296896	6402	anova	all	CDC14B	6.81886916371898	2.51067333950834e-07	5.09115296680682e-07	5954	NA	ENSG00000081377	character(0)
296897	6403	anova	all	DYRK1A	6.81321787210363	2.54761810932715e-07	5.16526289165783e-07	12131	NA	ENSG00000157540	character(0)
296898	6404	anova	all	AGK	6.81056782993181	2.5651300512562e-07	5.19995601583511e-07	5175	NA	ENSG00000006530	character(0)
296899	6405	anova	all	NFIL3	6.80568432670796	2.5977183549185e-07	5.26519589126495e-07	5926	NA	ENSG00000165030	character(0)
296900	6406	anova	all	TSPAN4	6.80535996719666	2.59989751828883e-07	5.26879013150572e-07	6807	NA	ENSG00000214063	character(0)
296901	6407	anova	all	TMEM191B	6.80412120021931	2.60823690530071e-07	5.28486522625469e-07	12199	NA	ENSG00000278558	character(0)
296902	6408	anova	all	AC010624.2	6.80119147611735	2.62806687414347e-07	5.32421413235496e-07	11566	NA	ENSG00000267890	character(0)
296903	6409	anova	all	ATP1B2	6.79802925916156	2.64964041759749e-07	5.36708252476994e-07	10017	NA	ENSG00000129244	character(0)
296904	6410	anova	all	RNF146	6.79653069150444	2.65992609303002e-07	5.38707652725674e-07	4488	NA	ENSG00000118518	character(0)
296905	6411	anova	all	FAM200A	6.79287108815043	2.68521324432947e-07	5.43744163748015e-07	4983	NA	ENSG00000221909	character(0)
296906	6412	anova	all	ZDHHC13	6.79111315594683	2.6974459102462e-07	5.46136038783782e-07	6916	NA	ENSG00000177054	character(0)
296907	6413	anova	all	TMPO	6.78440508630192	2.74464079239399e-07	5.55604658769045e-07	7984	NA	ENSG00000120802	character(0)
296908	6414	anova	all	CSE1L	6.78223149198966	2.76011037786639e-07	5.58649094565972e-07	11961	NA	ENSG00000124207	character(0)
296909	6415	anova	all	FBXW9	6.78165210988027	2.76424863041619e-07	5.59399465628417e-07	11099	NA	ENSG00000132004	character(0)
296910	6416	anova	all	NOC2L	6.78149922307325	2.76534166719378e-07	5.59533440204328e-07	4	NA	ENSG00000188976	character(0)
296911	6417	anova	all	RFX4	6.77947082983915	2.77988444428532e-07	5.62388341214149e-07	8019	NA	ENSG00000111783	character(0)
296912	6418	anova	all	OPLAH	6.77881200060538	2.78462449327198e-07	5.63259507193157e-07	5689	NA	ENSG00000178814	character(0)
296913	6419	anova	all	PDGFB	6.77482547935908	2.81347977568337e-07	5.6900754709334e-07	12388	NA	ENSG00000100311	character(0)
296914	6420	anova	all	AFTPH	6.77341245540434	2.82377945715432e-07	5.71001634155412e-07	1534	NA	ENSG00000119844	character(0)
296915	6421	anova	all	TCF20	6.77269654832577	2.82901222223813e-07	5.71970669196316e-07	12428	NA	ENSG00000100207	character(0)
296916	6422	anova	all	DCTN6	6.7697647085748	2.85054364730575e-07	5.76234158039913e-07	5362	NA	ENSG00000104671	character(0)
296917	6423	anova	all	PMPCA	6.76936252538619	2.85351008697848e-07	5.76693508874784e-07	6205	NA	ENSG00000165688	character(0)
296918	6424	anova	all	DYNC1LI1	6.76933152152391	2.85373889522267e-07	5.76693508874784e-07	2275	NA	ENSG00000144635	character(0)
296919	6425	anova	all	DBNL	6.76927600358715	2.85414866316476e-07	5.76693508874784e-07	4792	NA	ENSG00000136279	character(0)
296920	6426	anova	all	ABHD16A	6.76918987205088	2.8547845015368e-07	5.76732219093539e-07	4124	NA	ENSG00000204427	character(0)
296921	6427	anova	all	PLXNA3	6.76539576997991	2.88293482986856e-07	5.82328613059805e-07	12939	NA	ENSG00000130827	character(0)
296922	6428	anova	all	SETBP1	6.76318325454861	2.89947907455319e-07	5.85579299095357e-07	10761	NA	ENSG00000152217	character(0)
296923	6429	anova	all	LYPLA1	6.76251814652462	2.90447108063001e-07	5.8649624465296e-07	5430	NA	ENSG00000120992	character(0)
296924	6430	anova	all	TNRC18	6.76227548565956	2.9062945335329e-07	5.86773182493377e-07	4662	NA	ENSG00000182095	character(0)
296925	6431	anova	all	ENKUR	6.76195287281983	2.90872055841553e-07	5.87171672980104e-07	6336	NA	ENSG00000151023	character(0)
296926	6432	anova	all	SP4	6.76003179008341	2.92320912631482e-07	5.90004677826787e-07	4709	NA	ENSG00000105866	character(0)
296927	6433	anova	all	FLRT2	6.75838637491666	2.93567624651493e-07	5.9242886728209e-07	8772	NA	ENSG00000185070	character(0)
296928	6434	anova	all	MMP24OS	6.75777352984773	2.94033333680054e-07	5.93276459097678e-07	11863	NA	ENSG00000126005	character(0)
296929	6435	anova	all	PRCP	6.75618015521656	2.95247634769458e-07	5.95634000711284e-07	7307	NA	ENSG00000137509	character(0)
296930	6436	anova	all	SCFD1	6.75407369514716	2.9686068764654e-07	5.98795128500214e-07	8531	NA	ENSG00000092108	character(0)
296931	6437	anova	all	GIMAP1	6.75397313691072	2.96937912523112e-07	5.98857849988355e-07	5212	NA	ENSG00000213203	character(0)
296932	6438	anova	all	WDR5	6.75019196775584	2.9985639258254e-07	6.04649842887004e-07	6190	NA	ENSG00000196363	character(0)
296933	6439	anova	all	HOOK3	6.74710380213104	3.02261336942788e-07	6.09404670941337e-07	5412	NA	ENSG00000168172	character(0)
296934	6440	anova	all	MTRNR2L3	6.74417543214393	3.04559727315986e-07	6.13943226710579e-07	11996	NA	ENSG00000256222	character(0)
296935	6441	anova	all	MYOM1	6.74256908625492	3.05827945460771e-07	6.16404034772818e-07	10670	NA	ENSG00000101605	character(0)
296936	6442	anova	all	SP1	6.74201734899011	3.06264767165676e-07	6.17188638209377e-07	7794	NA	ENSG00000185591	character(0)
296937	6443	anova	all	GYG2	6.74123652330229	3.0688403377653e-07	6.18340606314902e-07	12501	NA	ENSG00000056998	character(0)
296938	6444	anova	all	KCNIP4-IT1	6.73974171313078	3.08073065431823e-07	6.20640058261318e-07	3002	NA	ENSG00000280650	character(0)
296939	6445	anova	all	SLC8A3	6.73901734181541	3.08650922164091e-07	6.21707722503372e-07	8694	NA	ENSG00000100678	character(0)
296940	6446	anova	all	DNASE1L1	6.7387008925513	3.08903706447996e-07	6.22120371875254e-07	12933	NA	ENSG00000013563	character(0)
296941	6447	anova	all	PKDCC	6.72396102605478	3.20911391944847e-07	6.46203147235615e-07	1461	NA	ENSG00000162878	character(0)
296942	6448	anova	all	SLC2A5	6.72320465794485	3.21540049774818e-07	6.47368629990181e-07	88	NA	ENSG00000142583	character(0)
296943	6449	anova	all	ZNF703	6.72300263952541	3.217081671882e-07	6.47606671799847e-07	5377	NA	ENSG00000183779	character(0)
296944	6450	anova	all	ABHD2	6.72179379981759	3.22715995525693e-07	6.49534737041016e-07	9254	NA	ENSG00000140526	character(0)
296945	6451	anova	all	YME1L1	6.71914734871974	3.24933463777581e-07	6.53896485313991e-07	6345	NA	ENSG00000136758	character(0)
296946	6452	anova	all	MTHFD2	6.7178777508987	3.26002686970097e-07	6.55946509957501e-07	1594	NA	ENSG00000065911	character(0)
296947	6453	anova	all	ZNF462	6.71359180512417	3.29638363841626e-07	6.63159032913681e-07	5996	NA	ENSG00000148143	character(0)
296948	6454	anova	all	ZP3	6.71240918909484	3.30648699399096e-07	6.65088536659291e-07	4896	NA	ENSG00000188372	character(0)
296949	6455	anova	all	FBXW11	6.71061958735683	3.32183512300909e-07	6.68072247357149e-07	3881	NA	ENSG00000072803	character(0)
296950	6456	anova	all	AC138649.1	6.71012213764549	3.32611408332226e-07	6.68829198105477e-07	8894	NA	ENSG00000274253	character(0)
296951	6457	anova	all	BTBD6	6.70860748126684	3.33917695666549e-07	6.71351947521007e-07	8887	NA	ENSG00000184887	character(0)
296952	6458	anova	all	SMURF2	6.70832102519391	3.341653230073e-07	6.71745776289991e-07	10471	NA	ENSG00000108854	character(0)
296953	6459	anova	all	BBS1	6.70712122162231	3.35204499869405e-07	6.73730425345195e-07	7189	NA	ENSG00000174483	character(0)
296954	6460	anova	all	QTRT1	6.7055719190797	3.36551187312536e-07	6.76192967581084e-07	11063	NA	ENSG00000213339	character(0)
296955	6461	anova	all	POU2F1	6.70555118734061	3.3656924457431e-07	6.76192967581084e-07	967	NA	ENSG00000143190	character(0)
296956	6462	anova	all	DEPP1	6.70553199506981	3.36585961832458e-07	6.76192967581084e-07	6387	NA	ENSG00000165507	character(0)
296957	6463	anova	all	BAP1	6.70514283736752	3.36925114114537e-07	6.76769585553909e-07	2446	NA	ENSG00000163930	character(0)
296958	6464	anova	all	TMPRSS5	6.70374509758281	3.38146081069218e-07	6.79117021107765e-07	7404	NA	ENSG00000166682	character(0)
296959	6465	anova	all	SMIM12	6.70302160268358	3.38779819127532e-07	6.80284549406592e-07	313	NA	ENSG00000163866	character(0)
296960	6466	anova	all	NONO	6.70164935909491	3.39985099889783e-07	6.82599221585086e-07	12698	NA	ENSG00000147140	character(0)
296961	6467	anova	all	VMA21	6.6958081561668	3.45163952764853e-07	6.92889815183752e-07	12898	NA	ENSG00000160131	character(0)
296962	6468	anova	all	ZNF883	6.69517522750099	3.45729846859812e-07	6.93918502154311e-07	6022	NA	ENSG00000285447	character(0)
296963	6469	anova	all	GLIS2-AS1	6.69423793175662	3.46569583627751e-07	6.95496419022331e-07	9422	NA	ENSG00000262686	character(0)
296964	6470	anova	all	FTSJ3	6.69066661804234	3.4978798495878e-07	7.01846618351604e-07	10460	NA	ENSG00000108592	character(0)
296965	6471	anova	all	EML6	6.69017853163517	3.50230163993102e-07	7.02625249414071e-07	1499	NA	ENSG00000214595	character(0)
296966	6472	anova	all	RDH14	6.68356058817953	3.56281342282245e-07	7.14654571308421e-07	1348	NA	ENSG00000240857	character(0)
296967	6473	anova	all	CHAC1	6.68179013953514	3.57917891976509e-07	7.17826367007422e-07	8968	NA	ENSG00000128965	character(0)
296968	6474	anova	all	RABGEF1	6.6793690886241	3.60168063583636e-07	7.22227649280625e-07	4853	NA	ENSG00000154710	character(0)
296969	6475	anova	all	CTSO	6.67885786516017	3.60645017806394e-07	7.23072373924728e-07	3303	NA	ENSG00000256043	character(0)
296970	6476	anova	all	NNT	6.67714801283794	3.62244864512685e-07	7.26167824444668e-07	3473	NA	ENSG00000112992	character(0)
296971	6477	anova	all	SELPLG	6.67678876993781	3.62581899804725e-07	7.26731237187731e-07	8032	NA	ENSG00000110876	character(0)
296972	6478	anova	all	FCHO2	6.67556113330826	3.63736024691885e-07	7.2893193463261e-07	3542	NA	ENSG00000157107	character(0)
296973	6479	anova	all	AC060780.1	6.67514229170505	3.64130629047042e-07	7.29610098207855e-07	10301	NA	ENSG00000267002	character(0)
296974	6480	anova	all	CMTM8	6.67159897010862	3.67486153316684e-07	7.36219944808209e-07	2273	NA	ENSG00000170293	character(0)
296975	6481	anova	all	PUM1	6.67139187605195	3.67683228833128e-07	7.36501107346347e-07	274	NA	ENSG00000134644	character(0)
296976	6482	anova	all	ETNK2	6.66724356534126	3.71653285303614e-07	7.44338622309707e-07	1096	NA	ENSG00000143845	character(0)
296977	6483	anova	all	SRPX	6.66409870861656	3.74691663720784e-07	7.50308063924606e-07	12576	NA	ENSG00000101955	character(0)
296978	6484	anova	all	PAM16	6.66317970413037	3.75584252340468e-07	7.51890789564583e-07	9423	NA	ENSG00000217930	character(0)
296979	6485	anova	all	ELOF1	6.66316568286494	3.75597887099547e-07	7.51890789564583e-07	11083	NA	ENSG00000130165	character(0)
296980	6486	anova	all	SF3A1	6.66157848146426	3.77144552681982e-07	7.54870580159959e-07	12306	NA	ENSG00000099995	character(0)
296981	6487	anova	all	MTRNR2L6	6.65961973624771	3.79062090951327e-07	7.58591654806556e-07	5179	NA	ENSG00000270672	character(0)
296982	6488	anova	all	FZD7	6.6538922038815	3.84725473547665e-07	7.69806735141152e-07	1983	NA	ENSG00000155760	character(0)
296983	6489	anova	all	TSHZ2	6.65352051562518	3.85095920593684e-07	7.70429225018833e-07	11985	NA	ENSG00000182463	character(0)
296984	6490	anova	all	DPF3	6.65335948536767	3.85256524272531e-07	7.70631771665022e-07	8704	NA	ENSG00000205683	character(0)
296985	6491	anova	all	NPHP3	6.65255857457138	3.86056312931896e-07	7.72112625863792e-07	2672	NA	ENSG00000113971	character(0)
296986	6492	anova	all	WDTC1	6.65231406125284	3.86300815647821e-07	7.72482623034506e-07	243	NA	ENSG00000142784	character(0)
296987	6493	anova	all	DLGAP1-AS1	6.65199660618067	3.86618488920539e-07	7.72998802274209e-07	10675	NA	ENSG00000177337	character(0)
296988	6494	anova	all	PPARGC1A	6.64753502923812	3.91110978136543e-07	7.81860597192579e-07	3004	NA	ENSG00000109819	character(0)
296989	6495	anova	all	EFNA1	6.64739084653803	3.91257030782111e-07	7.82032143743397e-07	858	NA	ENSG00000169242	character(0)
296990	6496	anova	all	VAPA	6.64662711736903	3.92031578652197e-07	7.83459660416075e-07	10692	NA	ENSG00000101558	character(0)
296991	6497	anova	all	ZMYM2	6.64413004002405	3.94574789767381e-07	7.88420797408055e-07	8216	NA	ENSG00000121741	character(0)
296992	6498	anova	all	ARMCX5	6.64100269046251	3.97783293333834e-07	7.94709558950421e-07	12765	NA	ENSG00000125962	character(0)
296993	6499	anova	all	SYNJ2BP	6.63305596238375	4.06054579496755e-07	8.11109486232786e-07	8696	NA	ENSG00000213463	character(0)
296994	6500	anova	all	IGSF1	6.63286843922321	4.06251832838769e-07	8.11378660601985e-07	12852	NA	ENSG00000147255	character(0)
296995	6501	anova	all	GMPR	6.63083403678946	4.08397989045538e-07	8.15539562188766e-07	4030	NA	ENSG00000137198	character(0)
296996	6502	anova	all	ENOSF1	6.62973414430909	4.09563037485715e-07	8.17740288009775e-07	10664	NA	ENSG00000132199	character(0)
296997	6503	anova	all	PANK2	6.62941364467267	4.0990315040372e-07	8.18293510463032e-07	11753	NA	ENSG00000125779	character(0)
296998	6504	anova	all	LRRIQ1	6.62459325341814	4.15052867499228e-07	8.28446544568723e-07	7950	NA	ENSG00000133640	character(0)
296999	6505	anova	all	FDPS	6.61946456452815	4.20603282476155e-07	8.39396128071552e-07	871	NA	ENSG00000160752	character(0)
297000	6506	anova	all	YLPM1	6.61451938722963	4.26025651622684e-07	8.50086844353779e-07	8731	NA	ENSG00000119596	character(0)
297001	6507	anova	all	MAD2L2	6.61355345552449	4.27092956871511e-07	8.52085564177955e-07	118	NA	ENSG00000116670	character(0)
297002	6508	anova	all	SNRPA	6.61314671535431	4.27543186769022e-07	8.5285274287576e-07	11403	NA	ENSG00000077312	character(0)
297003	6509	anova	all	B4GALT1	6.61291153157693	4.27803734384588e-07	8.53241370376513e-07	5792	NA	ENSG00000086062	character(0)
297004	6510	anova	all	LGALSL	6.61274100677778	4.27992749434976e-07	8.534872309009e-07	1533	NA	ENSG00000119862	character(0)
297005	6511	anova	all	RPL7L1	6.61083965813881	4.30105951467926e-07	8.57569568723179e-07	4244	NA	ENSG00000146223	character(0)
297006	6512	anova	all	HMGB2	6.6097513331562	4.31320251036855e-07	8.5985864541776e-07	3336	NA	ENSG00000164104	character(0)
297007	6513	anova	all	ARHGEF25	6.60548080350362	4.36118439416847e-07	8.69290585062108e-07	7866	NA	ENSG00000240771	character(0)
297008	6514	anova	all	DAB2	6.60399092544831	4.37804982208451e-07	8.72518311180552e-07	3456	NA	ENSG00000153071	character(0)
297009	6515	anova	all	RELN	6.60144239892024	4.40705108870333e-07	8.78163272963109e-07	5046	NA	ENSG00000189056	character(0)
297010	6516	anova	all	CYTOR	6.60085157306296	4.41380195466397e-07	8.79373495633021e-07	1647	NA	ENSG00000222041	character(0)
297011	6517	anova	all	MAP2K2	6.60023826710802	4.42082066326019e-07	8.80636701710048e-07	10948	NA	ENSG00000126934	character(0)
297012	6518	anova	all	RASSF3	6.59986368796859	4.42511287858804e-07	8.81356480359465e-07	7890	NA	ENSG00000153179	character(0)
297013	6519	anova	all	MYPOP	6.5981412439388	4.44490387635216e-07	8.8516248079159e-07	11483	NA	ENSG00000176182	character(0)
297014	6520	anova	all	DNAJC30	6.59630038508792	4.46615371028337e-07	8.89257783234642e-07	4869	NA	ENSG00000176410	character(0)
297015	6521	anova	all	TOR1B	6.59540802421038	4.47649129067756e-07	8.9117941934636e-07	6145	NA	ENSG00000136816	character(0)
297016	6522	anova	all	TOM1	6.59516998432553	4.47925292672384e-07	8.91592479220008e-07	12338	NA	ENSG00000100284	character(0)
297017	6523	anova	all	AC087741.1	6.59267329205951	4.50832172049385e-07	8.97241032890559e-07	10594	NA	ENSG00000262580	character(0)
297018	6524	anova	all	UBE2E2	6.59231005478783	4.51256661501849e-07	8.97948188169375e-07	2253	NA	ENSG00000182247	character(0)
297019	6525	anova	all	C19orf12	6.59173761219901	4.51926448826264e-07	8.99143166078553e-07	11250	NA	ENSG00000131943	character(0)
297020	6526	anova	all	ZNF276	6.58715857523831	4.57320203919498e-07	9.09735042488956e-07	9885	NA	ENSG00000158805	character(0)
297021	6527	anova	all	ITGA9	6.58333745285614	4.61870626995819e-07	9.18646312189324e-07	2291	NA	ENSG00000144668	character(0)
297022	6528	anova	all	TAF7	6.58173454527355	4.63792972726004e-07	9.22328488346965e-07	3777	NA	ENSG00000178913	character(0)
297023	6529	anova	all	CELSR2	6.57970537471636	4.66238054037849e-07	9.27048922885489e-07	658	NA	ENSG00000143126	character(0)
297024	6530	anova	all	TUBG1	6.57857308224254	4.67608048394713e-07	9.29630579519167e-07	10281	NA	ENSG00000131462	character(0)
297025	6531	anova	all	SLC12A7	6.57677269762146	4.69794713304587e-07	9.33834783053154e-07	3383	NA	ENSG00000113504	character(0)
297026	6532	anova	all	FLI1	6.57479625743505	4.72207028728449e-07	9.38486167629014e-07	7501	NA	ENSG00000151702	character(0)
297027	6533	anova	all	RING1	6.57452631801325	4.72537463070042e-07	9.3899913448267e-07	4168	NA	ENSG00000204227	character(0)
297028	6534	anova	all	LARS2	6.57021840554138	4.77842323230645e-07	9.49395322953816e-07	2343	NA	ENSG00000011376	character(0)
297029	6535	anova	all	ELF2	6.56782652587424	4.80813506788816e-07	9.55152401703506e-07	3253	NA	ENSG00000109381	character(0)
297030	6536	anova	all	ALDH1L1	6.56725342186595	4.81528164148253e-07	9.56425738520903e-07	2633	NA	ENSG00000144908	character(0)
297031	6537	anova	all	MAPK8	6.56639632552185	4.82598948584136e-07	9.58405927875058e-07	6399	NA	ENSG00000107643	character(0)
297032	6538	anova	all	RRN3	6.56500627651432	4.84340643598093e-07	9.61717686630535e-07	9476	NA	ENSG00000085721	character(0)
297033	6539	anova	all	ZNF487	6.55685519178466	4.94681472968394e-07	9.82100456044608e-07	6382	NA	ENSG00000243660	character(0)
297034	6540	anova	all	CACNA1G	6.55613738984331	4.95602658170938e-07	9.83778854491609e-07	10387	NA	ENSG00000006283	character(0)
297035	6541	anova	all	RAB22A	6.55475038737559	4.97387537512016e-07	9.87170923709065e-07	11999	NA	ENSG00000124209	character(0)
297036	6542	anova	all	HUNK	6.55377417131972	4.98647659511204e-07	9.89520623016577e-07	12096	NA	ENSG00000142149	character(0)
297037	6543	anova	all	SP3	6.55369345454499	4.98751993897547e-07	9.89576399935497e-07	1887	NA	ENSG00000172845	character(0)
297038	6544	anova	all	AIFM2	6.55320253767465	4.99387024432294e-07	9.9068495586492e-07	6454	NA	ENSG00000042286	character(0)
297039	6545	anova	all	LTC4S	6.55210427515469	5.00810633606052e-07	9.93357317872233e-07	3943	NA	ENSG00000213316	character(0)
297040	6546	anova	all	MALT1	6.55173473572961	5.01290559892328e-07	9.94157355411275e-07	10801	NA	ENSG00000172175	character(0)
297041	6547	anova	all	SEC11A	6.55151985028273	5.01569847033e-07	9.94559302609195e-07	9242	NA	ENSG00000140612	character(0)
297042	6548	anova	all	PYCR2	6.54687711249921	5.07642314884684e-07	1.00644662978512e-06	1192	NA	ENSG00000143811	character(0)
297043	6549	anova	all	MRPS35	6.54538431926442	5.09610450036805e-07	1.01019435980727e-06	7676	NA	ENSG00000061794	character(0)
297044	6550	anova	all	LFNG	6.5448672525869	5.10293947892113e-07	1.01139481397487e-06	4649	NA	ENSG00000106003	character(0)
297045	6551	anova	all	PWWP2A	6.54392958203525	5.11535780048731e-07	1.01370134278623e-06	3858	NA	ENSG00000170234	character(0)
297046	6552	anova	all	COL5A3	6.54301662163333	5.12747801190854e-07	1.01594810058908e-06	11040	NA	ENSG00000080573	character(0)
297047	6553	anova	all	SSH3	6.54244026200204	5.13514444310541e-07	1.01731184435212e-06	7205	NA	ENSG00000172830	character(0)
297048	6554	anova	all	PPP1R21	6.5398681406339	5.16949793489869e-07	1.02396127846895e-06	1492	NA	ENSG00000162869	character(0)
297049	6555	anova	all	MSL3	6.53775955325373	5.19783243293534e-07	1.029416638358e-06	12518	NA	ENSG00000005302	character(0)
297050	6556	anova	all	SIRT3	6.53638063695648	5.21644610683545e-07	1.0329454447672e-06	6779	NA	ENSG00000142082	character(0)
297051	6557	anova	all	PEX14	6.53601821934856	5.22134939262726e-07	1.0337586978052e-06	106	NA	ENSG00000142655	character(0)
297052	6558	anova	all	POLR3K	6.53275011219688	5.26577434258039e-07	1.04239528080785e-06	9302	NA	ENSG00000161980	character(0)
297053	6559	anova	all	ZNF331	6.53162212200192	5.28119556866361e-07	1.04528862436943e-06	11611	NA	ENSG00000130844	character(0)
297054	6560	anova	all	SF3B5	6.53155746139546	5.28208094340671e-07	1.04530449401381e-06	4540	NA	ENSG00000169976	character(0)
297055	6561	anova	all	MAU2	6.53093899301424	5.29055694287103e-07	1.04682228672995e-06	11222	NA	ENSG00000129933	character(0)
297056	6562	anova	all	NPHP4	6.52747580494852	5.33827221178437e-07	1.05610255796075e-06	64	NA	ENSG00000131697	character(0)
297057	6563	anova	all	LGALS9	6.52485309002958	5.37469480266927e-07	1.06314624300248e-06	10117	NA	ENSG00000168961	character(0)
297058	6564	anova	all	AFG3L2	6.5246207215542	5.37793379205e-07	1.06362487032896e-06	10700	NA	ENSG00000141385	character(0)
297059	6565	anova	all	KBTBD6	6.52380565981422	5.38931045271909e-07	1.06571254070372e-06	8292	NA	ENSG00000165572	character(0)
297060	6566	anova	all	PPP2R5E	6.52218374809276	5.4120210681707e-07	1.07004047375864e-06	8655	NA	ENSG00000154001	character(0)
297061	6567	anova	all	MTF2	6.52205018636864	5.41389552492953e-07	1.07024808443178e-06	600	NA	ENSG00000143033	character(0)
297062	6568	anova	all	CHID1	6.52147554954224	5.4219676357685e-07	1.07168063105278e-06	6808	NA	ENSG00000177830	character(0)
297063	6569	anova	all	C1QTNF1	6.51956378378539	5.4489098857381e-07	1.07684195671567e-06	10586	NA	ENSG00000173918	character(0)
297064	6570	anova	all	MVP	6.51849592310449	5.46401755018729e-07	1.07966325474173e-06	9557	NA	ENSG00000013364	character(0)
297065	6571	anova	all	AGL	6.5182000022934	5.46821155405829e-07	1.08032753606429e-06	624	NA	ENSG00000162688	character(0)
297066	6572	anova	all	FGFR1OP2	6.51618192319114	5.49689951710945e-07	1.08583002938397e-06	7669	NA	ENSG00000111790	character(0)
297067	6573	anova	all	CDK13	6.5155865131858	5.50539238139454e-07	1.08734221657179e-06	4777	NA	ENSG00000065883	character(0)
297068	6574	anova	all	MED24	6.51531536563469	5.5092643643493e-07	1.08794143562493e-06	10241	NA	ENSG00000008838	character(0)
297069	6575	anova	all	ZNF786	6.51458911877686	5.51964862893645e-07	1.08982628898636e-06	5191	NA	ENSG00000197362	character(0)
297070	6576	anova	all	SLC39A1	6.51323781650142	5.53902258322429e-07	1.09348526726608e-06	835	NA	ENSG00000143570	character(0)
297071	6577	anova	all	TBC1D2	6.51080927905748	5.57401285077143e-07	1.10022555616109e-06	5970	NA	ENSG00000095383	character(0)
297072	6578	anova	all	TRMT13	6.50897186495803	5.60063359279833e-07	1.10531202951821e-06	627	NA	ENSG00000122435	character(0)
297073	6579	anova	all	RNF227	6.50831134206266	5.61023450260813e-07	1.10703852124728e-06	10026	NA	ENSG00000179859	character(0)
297074	6580	anova	all	SLC35B4	6.50513729644051	5.65660119118584e-07	1.11601818638259e-06	5141	NA	ENSG00000205060	character(0)
297075	6581	anova	all	TMUB2	6.50326320219364	5.68415849265977e-07	1.12128469156221e-06	10312	NA	ENSG00000168591	character(0)
297076	6582	anova	all	PARP10	6.50316848359981	5.68555483799022e-07	1.12138974334228e-06	5687	NA	ENSG00000178685	character(0)
297077	6583	anova	all	SBF2	6.50307224117437	5.68697400035449e-07	1.12149926283764e-06	6870	NA	ENSG00000133812	character(0)
297078	6584	anova	all	DECR2	6.50212179674707	5.70100808049373e-07	1.12409609509371e-06	9319	NA	ENSG00000242612	character(0)
297079	6585	anova	all	ZNF512B	6.50149506471512	5.71028129866399e-07	1.12575355837898e-06	12055	NA	ENSG00000196700	character(0)
297080	6586	anova	all	RAB34	6.50105814618393	5.71675496345183e-07	1.12685868411072e-06	10136	NA	ENSG00000109113	character(0)
297081	6587	anova	all	POM121C	6.499675721113	5.73728642495189e-07	1.13073405751822e-06	4886	NA	ENSG00000272391	character(0)
297082	6588	anova	all	AFF1	6.49911914721594	5.74557341560855e-07	1.13219541714375e-06	3145	NA	ENSG00000172493	character(0)
297083	6589	anova	all	ALKBH8	6.49633049982457	5.78727564951057e-07	1.14023998303151e-06	7370	NA	ENSG00000137760	character(0)
297084	6590	anova	all	AC079140.6	6.49616754022834	5.78972196817268e-07	1.14054887087736e-06	2902	NA	ENSG00000286705	character(0)
297085	6591	anova	all	AP5M1	6.49523747745605	5.80370377386662e-07	1.14312975864568e-06	8627	NA	ENSG00000053770	character(0)
297086	6592	anova	all	CDK10	6.49463866863443	5.81272370658486e-07	1.14473269355104e-06	9882	NA	ENSG00000185324	character(0)
297087	6593	anova	all	NCKIPSD	6.49300568463266	5.83739311956592e-07	1.14941661577741e-06	2372	NA	ENSG00000213672	character(0)
297088	6594	anova	all	FSD1	6.49211457303863	5.85089939108761e-07	1.15190136328631e-06	10952	NA	ENSG00000105255	character(0)
297089	6595	anova	all	MDH1B	6.4908965507268	5.86941128676755e-07	1.15537069484179e-06	2001	NA	ENSG00000138400	character(0)
297090	6596	anova	all	DYNLT1	6.49031205834071	5.8783154526791e-07	1.15694801708126e-06	4588	NA	ENSG00000146425	character(0)
297091	6597	anova	all	PHF19	6.4875874907485	5.92000078950328e-07	1.16497575033093e-06	6048	NA	ENSG00000119403	character(0)
297092	6598	anova	all	CNTN3	6.48574392585913	5.94837513640827e-07	1.17038202517205e-06	2517	NA	ENSG00000113805	character(0)
297093	6599	anova	all	CBY1	6.48362765354102	5.98111505008257e-07	1.17664548537918e-06	12379	NA	ENSG00000100211	character(0)
297094	6600	anova	all	FDX1	6.48352451295994	5.98271530657767e-07	1.1767819713635e-06	7383	NA	ENSG00000137714	character(0)
297095	6601	anova	all	PARD6A	6.48262227956358	5.99673205717818e-07	1.17926695254855e-06	9731	NA	ENSG00000102981	character(0)
297096	6602	anova	all	COL21A1	6.48259440501672	5.99716562989178e-07	1.17926695254855e-06	4306	NA	ENSG00000124749	character(0)
297097	6603	anova	all	HS1BP3	6.48118586048005	6.01911575239679e-07	1.18340391787998e-06	1354	NA	ENSG00000118960	character(0)
297098	6604	anova	all	ZNF611	6.4806871616372	6.02690656334923e-07	1.18475622358267e-06	11603	NA	ENSG00000213020	character(0)
297099	6605	anova	all	PTPN9	6.47951004378206	6.04533598596716e-07	1.18819911839252e-06	9185	NA	ENSG00000169410	character(0)
297100	6606	anova	all	SART3	6.477208420431	6.08153469349665e-07	1.19513296080796e-06	8029	NA	ENSG00000075856	character(0)
297101	6607	anova	all	BRCC3	6.47552194704982	6.10819668083254e-07	1.20019084774585e-06	12952	NA	ENSG00000185515	character(0)
297102	6608	anova	all	RPUSD3	6.47435269528548	6.12675058360788e-07	1.20365429897696e-06	2194	NA	ENSG00000156990	character(0)
297103	6609	anova	all	WDFY3	6.47181305667221	6.16724512866013e-07	1.21142648298178e-06	3140	NA	ENSG00000163625	character(0)
297104	6610	anova	all	TPR	6.47164943943559	6.16986319777515e-07	1.21175739838906e-06	1042	NA	ENSG00000047410	character(0)
297105	6611	anova	all	ANKS1A	6.4689849589491	6.21265536713939e-07	1.21997718917265e-06	4196	NA	ENSG00000064999	character(0)
297106	6612	anova	all	VPS9D1	6.46589089868234	6.26272062043419e-07	1.22962249084206e-06	9884	NA	ENSG00000075399	character(0)
297107	6613	anova	all	RPS6KB2	6.4647206952212	6.2817611429047e-07	1.2331744012882e-06	7210	NA	ENSG00000175634	character(0)
297108	6614	anova	all	PPP2R5B	6.46454189024407	6.28467561301077e-07	1.23356000617033e-06	7132	NA	ENSG00000068971	character(0)
297109	6615	anova	all	GLB1L2	6.45970791087894	6.3639844819313e-07	1.24893796741394e-06	7521	NA	ENSG00000149328	character(0)
297110	6616	anova	all	TMEM43	6.45340656570645	6.46887785376195e-07	1.26933150389265e-06	2224	NA	ENSG00000170876	character(0)
297111	6617	anova	all	MAGI3	6.45270109766834	6.48072869045007e-07	1.2714647099807e-06	708	NA	ENSG00000081026	character(0)
297112	6618	anova	all	NADSYN1	6.44880239999462	6.54661517489569e-07	1.28419701118912e-06	7241	NA	ENSG00000172890	character(0)
297113	6619	anova	all	LINC00937	6.44866659217066	6.54892235200345e-07	1.28445550647694e-06	7604	NA	ENSG00000226091	character(0)
297114	6620	anova	all	SPTY2D1	6.44522959608461	6.60758434799526e-07	1.2957652568833e-06	6913	NA	ENSG00000179119	character(0)
297115	6621	anova	all	TMEM63C	6.44122919926438	6.6765268227205e-07	1.30908731630505e-06	8754	NA	ENSG00000165548	character(0)
297116	6622	anova	all	CCDC32	6.44070598150907	6.68559713568987e-07	1.31066780452319e-06	8960	NA	ENSG00000128891	character(0)
297117	6623	anova	all	RIN2	6.4363966934184	6.76077331237871e-07	1.32520548303337e-06	11801	NA	ENSG00000132669	character(0)
297118	6624	anova	all	TPST2	6.43552166170987	6.77614168762697e-07	1.32801738207689e-06	12276	NA	ENSG00000128294	character(0)
297119	6625	anova	all	SNAI3-AS1	6.43364293950755	6.80925665264875e-07	1.33423021885388e-06	9864	NA	ENSG00000260630	character(0)
297120	6626	anova	all	TFB2M	6.43360665100801	6.80989788177925e-07	1.33423021885388e-06	1284	NA	ENSG00000162851	character(0)
297121	6627	anova	all	MOB1B	6.43037016687112	6.86733197475296e-07	1.34527997127272e-06	3095	NA	ENSG00000173542	character(0)
297122	6628	anova	all	CDH2	6.42750365228135	6.91860648100528e-07	1.35511993567306e-06	10734	NA	ENSG00000170558	character(0)
297123	6629	anova	all	ECHDC2	6.42405074642047	6.98088041765927e-07	1.36711102099944e-06	471	NA	ENSG00000121310	character(0)
297124	6630	anova	all	SLC16A2	6.4228745690384	7.00222123401244e-07	1.37108350015007e-06	12716	NA	ENSG00000147100	character(0)
297125	6631	anova	all	PPFIA2	6.42247275432148	7.00952684120631e-07	1.3723070042609e-06	7944	NA	ENSG00000139220	character(0)
297126	6632	anova	all	DIS3L2	6.41835377080431	7.08485881374109e-07	1.38684615681524e-06	2109	NA	ENSG00000144535	character(0)
297127	6633	anova	all	PHC3	6.41655854398647	7.1179453853493e-07	1.39311272414601e-06	2785	NA	ENSG00000173889	character(0)
297128	6634	anova	all	TMTC3	6.41395163495305	7.16626778381465e-07	1.40235888407419e-06	7955	NA	ENSG00000139324	character(0)
297129	6635	anova	all	MRPL44	6.41382983639076	7.16853350900333e-07	1.40259083668246e-06	2079	NA	ENSG00000135900	character(0)
297130	6636	anova	all	NQO2	6.41275042720441	7.18864437191116e-07	1.40631376184676e-06	3978	NA	ENSG00000124588	character(0)
297131	6637	anova	all	CHMP5	6.4110763158092	7.219947411219e-07	1.41215415689819e-06	5794	NA	ENSG00000086065	character(0)
297132	6638	anova	all	RBBP5	6.41103753121415	7.22067423624262e-07	1.41215415689819e-06	1105	NA	ENSG00000117222	character(0)
297133	6639	anova	all	THUMPD1	6.41093686708358	7.22256102912366e-07	1.41231039735025e-06	9500	NA	ENSG00000066654	character(0)
297134	6640	anova	all	HIGD1A	6.41022959127888	7.23583177432254e-07	1.41469229057613e-06	2326	NA	ENSG00000181061	character(0)
297135	6641	anova	all	PTPRC	6.40868833852239	7.26483540524942e-07	1.42014897200645e-06	1060	NA	ENSG00000081237	character(0)
297136	6642	anova	all	SSTR1	6.40705861192532	7.29563087332088e-07	1.42595423061505e-06	8561	NA	ENSG00000139874	character(0)
297137	6643	anova	all	WASHC5	6.40620511419672	7.31181088102829e-07	1.42874769267047e-06	5635	NA	ENSG00000164961	character(0)
297138	6644	anova	all	CFAP44	6.40618860392274	7.31212422593021e-07	1.42874769267047e-06	2577	NA	ENSG00000206530	character(0)
297139	6645	anova	all	MGA	6.40575109441065	7.32043253561479e-07	1.43015583412116e-06	8977	NA	ENSG00000174197	character(0)
297140	6646	anova	all	TOP3B	6.40564916759228	7.32236948706695e-07	1.4303189991138e-06	12245	NA	ENSG00000100038	character(0)
297141	6647	anova	all	ACP1	6.4055904993998	7.32348461272883e-07	1.43032160737845e-06	1298	NA	ENSG00000143727	character(0)
297142	6648	anova	all	SBF2-AS1	6.40480467011329	7.33843756854762e-07	1.43302642170405e-06	6869	NA	ENSG00000246273	character(0)
297143	6649	anova	all	TMIE	6.40442596577555	7.34565458580687e-07	1.43422000049548e-06	2348	NA	ENSG00000181585	character(0)
297144	6650	anova	all	BRPF3	6.40386216535647	7.35641220040078e-07	1.43610440880606e-06	4204	NA	ENSG00000096070	character(0)
297145	6651	anova	all	DMWD	6.39559732278	7.51593666765113e-07	1.46702585805814e-06	11480	NA	ENSG00000185800	character(0)
297146	6652	anova	all	SMYD5	6.39372522025074	7.55255076581799e-07	1.47395090261349e-06	1580	NA	ENSG00000135632	character(0)
297147	6653	anova	all	AC107373.2	6.39227683562692	7.58100066467343e-07	1.47928078504119e-06	5334	NA	ENSG00000272157	character(0)
297148	6654	anova	all	ABI3BP	6.39044304558452	7.61717522154646e-07	1.48611615157974e-06	2548	NA	ENSG00000154175	character(0)
297149	6655	anova	all	RTN4R	6.38959485172003	7.63396579577953e-07	1.48916820376874e-06	12223	NA	ENSG00000040608	character(0)
297150	6656	anova	all	HSF4	6.38833641442624	7.65894587397469e-07	1.49381663665774e-06	9716	NA	ENSG00000102878	character(0)
297151	6657	anova	all	LACTB	6.38741573059105	7.67727346314364e-07	1.49716635268936e-06	9087	NA	ENSG00000103642	character(0)
297152	6658	anova	all	CNPPD1	6.38732747489746	7.67903263471904e-07	1.49728449480208e-06	2050	NA	ENSG00000115649	character(0)
297153	6659	anova	all	COPS8	6.38314507645866	7.76286445833074e-07	1.51340300943159e-06	2128	NA	ENSG00000198612	character(0)
297154	6660	anova	all	ULK2	6.38240490986178	7.77779568965035e-07	1.5160862408865e-06	10104	NA	ENSG00000083290	character(0)
297155	6661	anova	all	MUC20	6.37962179791846	7.83419721758041e-07	1.52685104756987e-06	2877	NA	ENSG00000176945	character(0)
297156	6662	anova	all	MKLN1	6.37801111791375	7.86702597836113e-07	1.53301908212375e-06	5136	NA	ENSG00000128585	character(0)
297157	6663	anova	all	PARVA	6.37720964205268	7.88341300098037e-07	1.53598180367293e-06	6885	NA	ENSG00000197702	character(0)
297158	6664	anova	all	PTPN20	6.3760658773144	7.90685781964063e-07	1.54031855063888e-06	6395	NA	ENSG00000204179	character(0)
297159	6665	anova	all	IPO7	6.37171710457718	7.99663922607176e-07	1.55757495023051e-06	6866	NA	ENSG00000205339	character(0)
297160	6666	anova	all	SUMO2	6.37099004866342	8.01174896265952e-07	1.56028390388908e-06	10529	NA	ENSG00000188612	character(0)
297161	6667	anova	all	SALL2	6.36983503405909	8.03581150177639e-07	1.56473533697407e-06	8472	NA	ENSG00000165821	character(0)
297162	6668	anova	all	NSA2	6.36968918765745	8.03885508730556e-07	1.56509323250451e-06	3550	NA	ENSG00000164346	character(0)
297163	6669	anova	all	BROX	6.3684084816273	8.06563113897527e-07	1.57007082690324e-06	1176	NA	ENSG00000162819	character(0)
297164	6670	anova	all	HDLBP	6.36819733574232	8.07005420628477e-07	1.57069630743612e-06	2153	NA	ENSG00000115677	character(0)
297165	6671	anova	all	CSRNP1	6.36726100539907	8.0896977271952e-07	1.57428355410655e-06	2304	NA	ENSG00000144655	character(0)
297166	6672	anova	all	GOLGA7B	6.36691797318682	8.09690629310549e-07	1.5754502022946e-06	6598	NA	ENSG00000155265	character(0)
297167	6673	anova	all	XYLT2	6.36646525459789	8.10642970399753e-07	1.57706684275882e-06	10380	NA	ENSG00000015532	character(0)
297168	6674	anova	all	DLL1	6.36626223886723	8.11070400265095e-07	1.57766196227771e-06	4620	NA	ENSG00000198719	character(0)
297169	6675	anova	all	TRAF3	6.36562403177068	8.12415556694697e-07	1.5800417613499e-06	8857	NA	ENSG00000131323	character(0)
297170	6676	anova	all	METTL8	6.36440332123071	8.1499470151101e-07	1.58482043364529e-06	1875	NA	ENSG00000123600	character(0)
297171	6677	anova	all	PDE11A	6.36198962435884	8.20118624434822e-07	1.59454545191147e-06	1905	NA	ENSG00000128655	character(0)
297172	6678	anova	all	AC245060.5	6.36146266987113	8.21241563215021e-07	1.59648966362046e-06	12246	NA	ENSG00000274422	character(0)
297173	6679	anova	all	AP001160.2	6.35879461746753	8.26950903103039e-07	1.60734789999755e-06	7085	NA	ENSG00000267811	character(0)
297174	6680	anova	all	GPAM	6.35565571211313	8.3371883087757e-07	1.62014819389205e-06	6678	NA	ENSG00000119927	character(0)
297175	6681	anova	all	AC005261.1	6.3556246797375	8.33786017824124e-07	1.62014819389205e-06	11668	NA	ENSG00000268205	character(0)
297176	6682	anova	all	SOCS2	6.3486945568605	8.48927051722523e-07	1.64932220674376e-06	7967	NA	ENSG00000120833	character(0)
297177	6683	anova	all	JAM2	6.34556623632457	8.55851937660781e-07	1.66252728635527e-06	12080	NA	ENSG00000154721	character(0)
297178	6684	anova	all	KIAA1586	6.34072338976283	8.66684079480009e-07	1.68331728303553e-06	4309	NA	ENSG00000168116	character(0)
297179	6685	anova	all	SMIM3	6.34040707834952	8.67396350117458e-07	1.68444867871725e-06	3826	NA	ENSG00000256235	character(0)
297180	6686	anova	all	MFSD1	6.340240682518	8.67771276296448e-07	1.68492472463065e-06	2765	NA	ENSG00000118855	character(0)
297181	6687	anova	all	SLC7A1	6.33985538561915	8.68640058754872e-07	1.68635939027303e-06	8256	NA	ENSG00000139514	character(0)
297182	6688	anova	all	CAST	6.3395187060565	8.69399931438693e-07	1.68758222337576e-06	3618	NA	ENSG00000153113	character(0)
297183	6689	anova	all	STK10	6.33915370209272	8.70224484733886e-07	1.68893022287566e-06	3882	NA	ENSG00000072786	character(0)
297184	6690	anova	all	CREB3L1	6.33890233674429	8.70792781708382e-07	1.68978055188912e-06	6989	NA	ENSG00000157613	character(0)
297185	6691	anova	all	ICA1L	6.33611129111677	8.77127969378409e-07	1.70174233222401e-06	1988	NA	ENSG00000163596	character(0)
297186	6692	anova	all	COPZ1	6.3360712451305	8.77219202529892e-07	1.70174233222401e-06	7805	NA	ENSG00000111481	character(0)
297187	6693	anova	all	STAT3	6.33305152881605	8.84126250409811e-07	1.71488525068283e-06	10272	NA	ENSG00000168610	character(0)
297188	6694	anova	all	CCDC144A	6.33168057722997	8.87280036633384e-07	1.7207453593628e-06	10071	NA	ENSG00000170160	character(0)
297189	6695	anova	all	PCBP2	6.3261526084291	9.00111714998094e-07	1.74536972130026e-06	7796	NA	ENSG00000197111	character(0)
297190	6696	anova	all	CARD19	6.3240574506205	9.0502357023859e-07	1.75463201744883e-06	5937	NA	ENSG00000165233	character(0)
297191	6697	anova	all	NPFFR1	6.32395994679677	9.05252810472149e-07	1.75481439234724e-06	6458	NA	ENSG00000148734	character(0)
297192	6698	anova	all	DTX3L	6.32378295001057	9.05669094674397e-07	1.75535923963318e-06	2613	NA	ENSG00000163840	character(0)
297193	6699	anova	all	PRPF38B	6.3233057287837	9.06792443347801e-07	1.75727414532634e-06	648	NA	ENSG00000134186	character(0)
297194	6700	anova	all	EAF1	6.32228518795326	9.09199426004177e-07	1.76167566393824e-06	2237	NA	ENSG00000144597	character(0)
297195	6701	anova	all	SMPD2	6.32152793068354	9.10989587090093e-07	1.7648808863757e-06	4430	NA	ENSG00000135587	character(0)
297196	6702	anova	all	ANKRD45	6.32122876198665	9.11697798039582e-07	1.76598937841687e-06	993	NA	ENSG00000183831	character(0)
297197	6703	anova	all	RAD50	6.32059325142791	9.13204052276383e-07	1.76859289974538e-06	3699	NA	ENSG00000113522	character(0)
297198	6704	anova	all	PYCR1	6.32054675953176	9.13314342928134e-07	1.76859289974538e-06	10632	NA	ENSG00000183010	character(0)
297199	6705	anova	all	JMJD1C	6.32002671691027	9.14548928080802e-07	1.77071949058091e-06	6431	NA	ENSG00000171988	character(0)
297200	6706	anova	all	RASSF8-AS1	6.31884365082515	9.1736377734561e-07	1.77590464621245e-06	7663	NA	ENSG00000246695	character(0)
297201	6707	anova	all	USP7	6.3173278795576	9.20982933824857e-07	1.78264506439754e-06	9448	NA	ENSG00000187555	character(0)
297202	6708	anova	all	ASPDH	6.31675429371899	9.22356198901612e-07	1.78503699674131e-06	11574	NA	ENSG00000204653	character(0)
297203	6709	anova	all	FAM136A	6.31665659289957	9.22590316494456e-07	1.78522395121941e-06	1564	NA	ENSG00000035141	character(0)
297204	6710	anova	all	TP53TG1	6.3164074039664	9.2318771059669e-07	1.78611368986084e-06	4920	NA	ENSG00000182165	character(0)
297205	6711	anova	all	TRAPPC11	6.31473635520726	9.27203846876914e-07	1.79361650128984e-06	3353	NA	ENSG00000168538	character(0)
297206	6712	anova	all	MANBAL	6.31382696284074	9.2939680759525e-07	1.79759078608485e-06	11888	NA	ENSG00000101363	character(0)
297207	6713	anova	all	HDGF	6.31228603256457	9.33124581516667e-07	1.80450434850241e-06	906	NA	ENSG00000143321	character(0)
297208	6714	anova	all	TRIM66	6.31223459207046	9.33249283303434e-07	1.80450434850241e-06	6858	NA	ENSG00000166436	character(0)
297209	6715	anova	all	APPBP2	6.31153765972412	9.34940432003642e-07	1.80750509132856e-06	10441	NA	ENSG00000062725	character(0)
297210	6716	anova	all	RPARP-AS1	6.3106452338107	9.37110448057629e-07	1.81143058914296e-06	6641	NA	ENSG00000269609	character(0)
297211	6717	anova	all	KBTBD4	6.30936664524647	9.40228264009543e-07	1.81718673862913e-06	7010	NA	ENSG00000123444	character(0)
297212	6718	anova	all	ZMAT3	6.307954367538	9.43684177275027e-07	1.82359452059905e-06	2801	NA	ENSG00000172667	character(0)
297213	6719	anova	all	RTF1	6.30627214474299	9.47817295677825e-07	1.83130884543675e-06	8973	NA	ENSG00000137815	character(0)
297214	6720	anova	all	PTCHD1	6.3052028493284	9.50453925839804e-07	1.83612989066255e-06	12553	NA	ENSG00000165186	character(0)
297215	6721	anova	all	PDAP1	6.2981538723243	9.68020161074127e-07	1.86978689645355e-06	4975	NA	ENSG00000106244	character(0)
297216	6722	anova	all	MEF2B	6.29805038618762	9.68280462886519e-07	1.86984424073311e-06	11215	NA	ENSG00000213999	character(0)
297217	6723	anova	all	IFIH1	6.29802754861599	9.68337916380275e-07	1.86984424073311e-06	1847	NA	ENSG00000115267	character(0)
297218	6724	anova	all	NEDD8	6.29684050474642	9.71328929434193e-07	1.87534089261075e-06	8514	NA	ENSG00000129559	character(0)
297219	6725	anova	all	VCPKMT	6.29641666296387	9.72399134467387e-07	1.87712796485585e-06	8588	NA	ENSG00000100483	character(0)
297220	6726	anova	all	CCDC189	6.2962236267648	9.72886944967101e-07	1.87779041325645e-06	9594	NA	ENSG00000196118	character(0)
297221	6727	anova	all	ABHD13	6.29564248783746	9.7435698990726e-07	1.88034821509975e-06	8422	NA	ENSG00000139826	character(0)
297222	6728	anova	all	MGAT2	6.29533105681845	9.75145700585477e-07	1.88159058932828e-06	8581	NA	ENSG00000168282	character(0)
297223	6729	anova	all	GNB3	6.2949863375869	9.76019461843656e-07	1.88299667909858e-06	7582	NA	ENSG00000111664	character(0)
297224	6730	anova	all	PRICKLE1	6.29427941197738	9.77813767063639e-07	1.88617805706095e-06	7710	NA	ENSG00000139174	character(0)
297225	6731	anova	all	NRP1	6.29373564787274	9.79196190460663e-07	1.88856409813703e-06	6364	NA	ENSG00000099250	character(0)
297226	6732	anova	all	FNDC3A	6.29329087492677	9.80328404301885e-07	1.89046692582399e-06	8327	NA	ENSG00000102531	character(0)
297227	6733	anova	all	NFKBIB	6.28722091712385	9.95912013396983e-07	1.92023314390608e-06	11363	NA	ENSG00000104825	character(0)
297228	6734	anova	all	SF3B6	6.28548361582945	1.00041782329487e-06	1.92863441966351e-06	1360	NA	ENSG00000115128	character(0)
297229	6735	anova	all	PARP9	6.28518860517998	1.00118498253378e-06	1.92982679187136e-06	2612	NA	ENSG00000138496	character(0)
297230	6736	anova	all	ARHGEF11	6.28354746521857	1.00546346547897e-06	1.93778603159858e-06	910	NA	ENSG00000132694	character(0)
297231	6737	anova	all	SLC38A3	6.28218954991241	1.00901744167993e-06	1.9443468053865e-06	2407	NA	ENSG00000188338	character(0)
297232	6738	anova	all	BX664615.2	6.28129391621195	1.01136841588912e-06	1.94858782651716e-06	5858	NA	ENSG00000283886	character(0)
297233	6739	anova	all	SLC29A4	6.27952813680704	1.01601957086161e-06	1.95725865394353e-06	4661	NA	ENSG00000164638	character(0)
297234	6740	anova	all	IQCA1	6.2776666375053	1.02094609624842e-06	1.96645730289273e-06	2126	NA	ENSG00000132321	character(0)
297235	6741	anova	all	SLC4A11	6.27557855546545	1.02650080693749e-06	1.9766025489415e-06	11744	NA	ENSG00000088836	character(0)
297236	6742	anova	all	PREP	6.27557217616107	1.02651782352207e-06	1.9766025489415e-06	4412	NA	ENSG00000085377	character(0)
297237	6743	anova	all	LRFN1	6.27384508307061	1.03113521345967e-06	1.98519907179792e-06	11369	NA	ENSG00000128011	character(0)
297238	6744	anova	all	AL050341.2	6.27200626577207	1.03607420418609e-06	1.99441211725145e-06	369	NA	ENSG00000259943	character(0)
297239	6745	anova	all	GALNT10	6.27153146261694	1.03735335768727e-06	1.99657839725666e-06	3838	NA	ENSG00000164574	character(0)
297240	6746	anova	all	B4GALNT4	6.27078951456953	1.03935539172136e-06	2.00013514606089e-06	6785	NA	ENSG00000182272	character(0)
297241	6747	anova	all	FBXL15	6.26996142815337	1.04159443506759e-06	2.00414687358048e-06	6639	NA	ENSG00000107872	character(0)
297242	6748	anova	all	EBLN3P	6.2691609245839	1.04376349787526e-06	2.00802278147845e-06	5841	NA	ENSG00000281649	character(0)
297243	6749	anova	all	OGFOD3	6.26754847921433	1.04814638409352e-06	2.01615592803409e-06	10647	NA	ENSG00000181396	character(0)
297244	6750	anova	all	COX7A2	6.26585326119396	1.05277417183185e-06	2.0247576738846e-06	4337	NA	ENSG00000112695	character(0)
297245	6751	anova	all	PHTF1	6.2646793356502	1.05599088720837e-06	2.03064341545534e-06	709	NA	ENSG00000116793	character(0)
297246	6752	anova	all	ELP1	6.26353122656523	1.05914639955786e-06	2.03640973919729e-06	5999	NA	ENSG00000070061	character(0)
297247	6753	anova	all	DDX39B	6.26258321381511	1.06175908795966e-06	2.04113082776429e-06	4113	NA	ENSG00000198563	character(0)
297248	6754	anova	all	HEPH	6.26228532249825	1.06258139986884e-06	2.04240919945178e-06	12683	NA	ENSG00000089472	character(0)
297249	6755	anova	all	SKI	6.25922278537858	1.0710724975873e-06	2.05842533881249e-06	43	NA	ENSG00000157933	character(0)
297250	6756	anova	all	CARMIL1	6.25907029843437	1.07149705289638e-06	2.05893646250752e-06	4059	NA	ENSG00000079691	character(0)
297251	6757	anova	all	AZI2	6.25756282364268	1.07570327110905e-06	2.06671301843092e-06	2267	NA	ENSG00000163512	character(0)
297252	6758	anova	all	TMEM263	6.25428757450583	1.0848991886674e-06	2.08407239823618e-06	8021	NA	ENSG00000151135	character(0)
297253	6759	anova	all	BPHL	6.25374827980603	1.08642091091757e-06	2.08668682727207e-06	3980	NA	ENSG00000137274	character(0)
297254	6760	anova	all	RBM6	6.25314462766607	1.0881267699321e-06	2.08965410166546e-06	2404	NA	ENSG00000004534	character(0)
297255	6761	anova	all	CORO1B	6.25247965957908	1.09000901212858e-06	2.09295917696394e-06	7211	NA	ENSG00000172725	character(0)
297256	6762	anova	all	FASTK	6.25156438835128	1.09260509952251e-06	2.09763374770796e-06	5222	NA	ENSG00000164896	character(0)
297257	6763	anova	all	U2SURP	6.25030010703118	1.09620132907008e-06	2.10422677125356e-06	2716	NA	ENSG00000163714	character(0)
297258	6764	anova	all	MGAT4C	6.24848302837339	1.10139079115419e-06	2.1138757023601e-06	7952	NA	ENSG00000182050	character(0)
297259	6765	anova	all	FKBP9	6.24830490522567	1.10190082418425e-06	2.11454198071839e-06	4755	NA	ENSG00000122642	character(0)
297260	6766	anova	all	ZDHHC21	6.24522716034425	1.1107510690113e-06	2.13121051993862e-06	5758	NA	ENSG00000175893	character(0)
297261	6767	anova	all	SLC6A7	6.24494834676286	1.11155632882977e-06	2.13244041094548e-06	3816	NA	ENSG00000011083	character(0)
297262	6768	anova	all	CAPN5	6.24428080521299	1.11348667995649e-06	2.13582802588581e-06	7292	NA	ENSG00000149260	character(0)
297263	6769	anova	all	DNAH9	6.24370885954666	1.11514326835662e-06	2.13868960109406e-06	10047	NA	ENSG00000007174	character(0)
297264	6770	anova	all	UBE2E3	6.23905178024662	1.1287244331649e-06	2.16441663092271e-06	1915	NA	ENSG00000170035	character(0)
297265	6771	anova	all	TBC1D15	6.23849880078576	1.13034803662374e-06	2.16720989683199e-06	7923	NA	ENSG00000121749	character(0)
297266	6772	anova	all	CARD8	6.23689545613044	1.13506887548738e-06	2.17593977282592e-06	11517	NA	ENSG00000105483	character(0)
297267	6773	anova	all	AKT1S1	6.23546700462416	1.13929142281531e-06	2.18371198154266e-06	11561	NA	ENSG00000204673	character(0)
297268	6774	anova	all	UHRF1BP1L	6.23427794150136	1.1428183466339e-06	2.19014877118412e-06	7988	NA	ENSG00000111647	character(0)
297269	6775	anova	all	MVD	6.23124821577974	1.15185451765848e-06	2.20714027280331e-06	9863	NA	ENSG00000167508	character(0)
297270	6776	anova	all	TOMM40L	6.22985830975878	1.15602386846747e-06	2.21480251777519e-06	942	NA	ENSG00000158882	character(0)
297271	6777	anova	all	SLC2A11	6.22938505202248	1.15744696907466e-06	2.21720179320159e-06	12255	NA	ENSG00000133460	character(0)
297272	6778	anova	all	CHST10	6.22870033577564	1.15950904331452e-06	2.2208241959736e-06	1695	NA	ENSG00000115526	character(0)
297273	6779	anova	all	TLCD4	6.22863633798382	1.15970196568452e-06	2.22086604492055e-06	615	NA	ENSG00000152078	character(0)
297274	6780	anova	all	XPO6	6.22839378447447	1.16043343947062e-06	2.2219390724495e-06	9539	NA	ENSG00000169180	character(0)
297275	6781	anova	all	ANKRD46	6.22763897551882	1.16271269551065e-06	2.22597496138022e-06	5568	NA	ENSG00000186106	character(0)
297276	6782	anova	all	DOCK8	6.22542060915325	1.16943740592663e-06	2.23851908046881e-06	5726	NA	ENSG00000107099	character(0)
297277	6783	anova	all	XIAP	6.2197304181287	1.18686547364421e-06	2.2715446821243e-06	12835	NA	ENSG00000101966	character(0)
297278	6784	anova	all	CCDC57	6.21884423029542	1.1896030650338e-06	2.27644855399009e-06	10643	NA	ENSG00000176155	character(0)
297279	6785	anova	all	C4orf47	6.21046187905915	1.21581302611959e-06	2.32626156301908e-06	3366	NA	ENSG00000205129	character(0)
297280	6786	anova	all	RBM8A	6.21001182457105	1.21723653185628e-06	2.32864200656619e-06	748	NA	ENSG00000265241	character(0)
297281	6787	anova	all	CCNQ	6.20614451702241	1.22953779900227e-06	2.35182845243075e-06	12914	NA	ENSG00000262919	character(0)
297282	6788	anova	all	TCTN3	6.20486853026885	1.23362380193897e-06	2.35929643440949e-06	6574	NA	ENSG00000119977	character(0)
297283	6789	anova	all	TM2D2	6.20479278337835	1.23386678875384e-06	2.35941355893391e-06	5393	NA	ENSG00000169490	character(0)
297284	6790	anova	all	SKIL	6.20042608223363	1.24795610258274e-06	2.38600384738278e-06	2787	NA	ENSG00000136603	character(0)
297285	6791	anova	all	ZC2HC1C	6.19986311621859	1.24978423795033e-06	2.3891472503418e-06	8738	NA	ENSG00000119703	character(0)
297286	6792	anova	all	SPOPL	6.19425758346396	1.26813443529351e-06	2.42386944036814e-06	1804	NA	ENSG00000144228	character(0)
297287	6793	anova	all	DDHD2	6.19322912370666	1.27153041402718e-06	2.43000262548224e-06	5387	NA	ENSG00000085788	character(0)
297288	6794	anova	all	DSTYK	6.19121644823596	1.27820269517185e-06	2.44239437573166e-06	1106	NA	ENSG00000133059	character(0)
297289	6795	anova	all	GTF2H1	6.19088837960449	1.27929360952478e-06	2.44411915214873e-06	6909	NA	ENSG00000110768	character(0)
297290	6796	anova	all	CPOX	6.18961631388915	1.28353240089285e-06	2.45185662571968e-06	2537	NA	ENSG00000080819	character(0)
297291	6797	anova	all	ZNF430	6.18944658830074	1.2840990266245e-06	2.45257813206403e-06	11233	NA	ENSG00000118620	character(0)
297292	6798	anova	all	RPP21	6.18698666792838	1.29233965404799e-06	2.46795430845116e-06	4091	NA	ENSG00000241370	character(0)
297293	6799	anova	all	CARMIL3	6.1864671871971	1.29408666490271e-06	2.47075379886759e-06	8501	NA	ENSG00000186648	character(0)
297294	6800	anova	all	UBXN11	6.18643759785518	1.29418624497763e-06	2.47075379886759e-06	231	NA	ENSG00000158062	character(0)
297295	6801	anova	all	LYPD1	6.18572806821019	1.29657640191385e-06	2.47495292598818e-06	1791	NA	ENSG00000150551	character(0)
297296	6802	anova	all	BMP8B	6.18556284347677	1.29713362149714e-06	2.4756525542893e-06	363	NA	ENSG00000116985	character(0)
297297	6803	anova	all	WDR33	6.18351572681614	1.3040574705029e-06	2.48850126151238e-06	1769	NA	ENSG00000136709	character(0)
297298	6804	anova	all	OFD1	6.18278486109994	1.306538407417e-06	2.4928691365502e-06	12524	NA	ENSG00000046651	character(0)
297299	6805	anova	all	IFNAR1	6.18078167783914	1.31336254785465e-06	2.50552132200574e-06	12109	NA	ENSG00000142166	character(0)
297300	6806	anova	all	DANCR	6.17607878215494	1.32952449167092e-06	2.53598103891741e-06	3064	NA	ENSG00000226950	character(0)
297301	6807	anova	all	CEP41	6.17107073057716	1.34695453321436e-06	2.56885026446141e-06	5130	NA	ENSG00000106477	character(0)
297302	6808	anova	all	JDP2	6.17004997332465	1.3505352039731e-06	2.57530082520252e-06	8742	NA	ENSG00000140044	character(0)
297303	6809	anova	all	IRX3	6.16872932563854	1.35518201887004e-06	2.5837821954723e-06	9650	NA	ENSG00000177508	character(0)
297304	6810	anova	all	LAMA4	6.1666248920428	1.36261981493875e-06	2.59758156204624e-06	4452	NA	ENSG00000112769	character(0)
297305	6811	anova	all	FZD1	6.16578242391498	1.36560885336352e-06	2.60289739162608e-06	4933	NA	ENSG00000157240	character(0)
297306	6812	anova	all	ZBTB21	6.16466337435639	1.36958936249801e-06	2.61010116029789e-06	12146	NA	ENSG00000173276	character(0)
297307	6813	anova	all	CLUH	6.16378060698951	1.3727376151094e-06	2.61571697040221e-06	9926	NA	ENSG00000132361	character(0)
297308	6814	anova	all	SELENOM	6.16346916663832	1.37385005008737e-06	2.61745250223572e-06	12319	NA	ENSG00000198832	character(0)
297309	6815	anova	all	AZIN2	6.16278482466821	1.37629763126756e-06	2.62173086560755e-06	308	NA	ENSG00000142920	character(0)
297310	6816	anova	all	BACH1	6.16256104619078	1.37709893406729e-06	2.62287241227428e-06	12091	NA	ENSG00000156273	character(0)
297311	6817	anova	all	CREBZF	6.16183615823319	1.37969781706791e-06	2.62743685802781e-06	7316	NA	ENSG00000137504	character(0)
297312	6818	anova	all	STARD13	6.1591084631448	1.38952136777325e-06	2.64575629164452e-06	8269	NA	ENSG00000133121	character(0)
297313	6819	anova	all	LRP1B	6.15753009128865	1.39523774534027e-06	2.65625112333296e-06	1806	NA	ENSG00000168702	character(0)
297314	6820	anova	all	ARID5A	6.15614426638109	1.40027622136404e-06	2.66545247884868e-06	1666	NA	ENSG00000196843	character(0)
297315	6821	anova	all	C1orf21	6.15579420584073	1.40155182932192e-06	2.66748949541961e-06	1037	NA	ENSG00000116667	character(0)
297316	6822	anova	all	RNPC3	6.15476885536132	1.40529488031865e-06	2.67422136269375e-06	640	NA	ENSG00000185946	character(0)
297317	6823	anova	all	L3MBTL3	6.14946923826948	1.42480161788247e-06	2.71094454101571e-06	4495	NA	ENSG00000198945	character(0)
297318	6824	anova	all	PAX8-AS1	6.14924538816058	1.42563151330276e-06	2.71212607058858e-06	1737	NA	ENSG00000189223	character(0)
297319	6825	anova	all	C3orf18	6.1437171137674	1.44628143390705e-06	2.75100741025367e-06	2422	NA	ENSG00000088543	character(0)
297320	6826	anova	all	FAHD1	6.1429815981809	1.44905134541039e-06	2.75587233608521e-06	9364	NA	ENSG00000180185	character(0)
297321	6827	anova	all	ACTR5	6.14135320121306	1.45520274466921e-06	2.76716596327753e-06	11902	NA	ENSG00000101442	character(0)
297322	6828	anova	all	ALKBH6	6.14049648024614	1.45844958423476e-06	2.77293387559105e-06	11311	NA	ENSG00000239382	character(0)
297323	6829	anova	all	TCF7L1	6.14024661770727	1.459397892379e-06	2.77433056653452e-06	1620	NA	ENSG00000152284	character(0)
297324	6830	anova	all	TRAPPC2L	6.13954720422497	1.46205567977554e-06	2.77897611051918e-06	9870	NA	ENSG00000167515	character(0)
297325	6831	anova	all	CDKN1A	6.1393859742588	1.46266904560737e-06	2.77973496560897e-06	4207	NA	ENSG00000124762	character(0)
297326	6832	anova	all	RNF208	6.13924269254171	1.4632143476549e-06	2.78036426540632e-06	6238	NA	ENSG00000212864	character(0)
297327	6833	anova	all	ENTPD3-AS1	6.13827410897015	1.46690593834499e-06	2.78697100711176e-06	2311	NA	ENSG00000223797	character(0)
297328	6834	anova	all	CCDC85A	6.13436733895218	1.4818909967861e-06	2.81502910744471e-06	1509	NA	ENSG00000055813	character(0)
297329	6835	anova	all	BMS1	6.13425606533863	1.48232004644579e-06	2.81543216429542e-06	6377	NA	ENSG00000165733	character(0)
297330	6836	anova	all	HHIP-AS1	6.13360201726815	1.4848444496974e-06	2.81981431333699e-06	3271	NA	ENSG00000248890	character(0)
297331	6837	anova	all	PSKH1	6.13353938253339	1.48508642460612e-06	2.81986133746331e-06	9742	NA	ENSG00000159792	character(0)
297332	6838	anova	all	AC105446.1	6.12590007120175	1.5148977020294e-06	2.87604591514269e-06	5021	NA	ENSG00000227053	character(0)
297333	6839	anova	all	TCEAL4	6.12490547292975	1.51882287909959e-06	2.88307627086867e-06	12778	NA	ENSG00000133142	character(0)
297334	6840	anova	all	AHNAK2	6.12452232888736	1.52033767531435e-06	2.88552978083785e-06	8881	NA	ENSG00000185567	character(0)
297335	6841	anova	all	SCLT1	6.12355411902036	1.52417234068632e-06	2.89238493301999e-06	3248	NA	ENSG00000151466	character(0)
297336	6842	anova	all	NBEAL1	6.12130287962261	1.53312608006413e-06	2.90895100429589e-06	1991	NA	ENSG00000144426	character(0)
297337	6843	anova	all	PMVK	6.12063669883645	1.53578574826705e-06	2.91357161829648e-06	849	NA	ENSG00000163344	character(0)
297338	6844	anova	all	NDUFAF2	6.12033573891992	1.53698882134261e-06	2.91542794837372e-06	3504	NA	ENSG00000164182	character(0)
297339	6845	anova	all	TESPA1	6.11905024567995	1.54213817018594e-06	2.92476811181211e-06	7809	NA	ENSG00000135426	character(0)
297340	6846	anova	all	SUPT16H	6.11754777129666	1.54817862302707e-06	2.93579533802767e-06	8467	NA	ENSG00000092201	character(0)
297341	6847	anova	all	CUL1	6.1167649175328	1.55133535621548e-06	2.94135177368034e-06	5189	NA	ENSG00000055130	character(0)
297342	6848	anova	all	GSTM5	6.11337440896655	1.56508173598611e-06	2.9669817605975e-06	670	NA	ENSG00000134201	character(0)
297343	6849	anova	all	TMEM60	6.11189647173313	1.57111201163963e-06	2.97797870274575e-06	4904	NA	ENSG00000135211	character(0)
297344	6850	anova	all	C3orf80	6.11151727997446	1.57266294169727e-06	2.98048325680497e-06	2767	NA	ENSG00000180044	character(0)
297345	6851	anova	all	SHKBP1	6.11007691047805	1.57856819585005e-06	2.99123811392867e-06	11398	NA	ENSG00000160410	character(0)
297346	6852	anova	all	PRKAR2A	6.10876364902877	1.58397170983559e-06	3.00103922024018e-06	2374	NA	ENSG00000114302	character(0)
297347	6853	anova	all	MMP28	6.10868988730582	1.58427575768639e-06	3.001177278022e-06	10196	NA	ENSG00000271447	character(0)
297348	6854	anova	all	MRPL12	6.10468471642238	1.60087336280106e-06	3.03217653864653e-06	10620	NA	ENSG00000262814	character(0)
297349	6855	anova	all	ALDH18A1	6.10455690749171	1.60140587034621e-06	3.03274267087302e-06	6573	NA	ENSG00000059573	character(0)
297350	6856	anova	all	DHX33	6.10192098811463	1.61242795562875e-06	3.05317090431337e-06	9969	NA	ENSG00000005100	character(0)
297351	6857	anova	all	CHML	6.10174951206237	1.61314761212266e-06	3.05408812900341e-06	1271	NA	ENSG00000203668	character(0)
297352	6858	anova	all	KAZN	6.10071128085793	1.6175117808961e-06	3.06190404485173e-06	134	NA	ENSG00000189337	character(0)
297353	6859	anova	all	SMIM7	6.09979367162137	1.62137877593155e-06	3.06877668306509e-06	11158	NA	ENSG00000214046	character(0)
297354	6860	anova	all	RNF216	6.09873305149621	1.62586000183743e-06	3.07680970027019e-06	4667	NA	ENSG00000011275	character(0)
297355	6861	anova	all	PNP	6.09715847398217	1.63253566806223e-06	3.08899257291705e-06	8458	NA	ENSG00000198805	character(0)
297356	6862	anova	all	MCF2L2	6.09680309906426	1.63404613354914e-06	3.09140001540877e-06	2821	NA	ENSG00000053524	character(0)
297357	6863	anova	all	AKR1C3	6.09649727450112	1.63534711503041e-06	3.09341049793455e-06	6267	NA	ENSG00000196139	character(0)
297358	6864	anova	all	TNRC6B	6.09639627019689	1.6357770167513e-06	3.09377290668201e-06	12397	NA	ENSG00000100354	character(0)
297359	6865	anova	all	CFAP97	6.09529958915197	1.64045209142007e-06	3.10216300813042e-06	3361	NA	ENSG00000164323	character(0)
297360	6866	anova	all	MRPL33	6.09383316725077	1.64672429095731e-06	3.11357045517154e-06	1408	NA	ENSG00000243147	character(0)
297361	6867	anova	all	TOPORS	6.09302211603811	1.65020365403189e-06	3.11969474830959e-06	5786	NA	ENSG00000197579	character(0)
297362	6868	anova	all	WBP2	6.0908183820453	1.65969482429688e-06	3.13718086910631e-06	10547	NA	ENSG00000132471	character(0)
297363	6869	anova	all	MESP1	6.08634214306118	1.67914222660918e-06	3.17347858288548e-06	9259	NA	ENSG00000166823	character(0)
297364	6870	anova	all	DHRS11	6.08167555055938	1.69965999968342e-06	3.21178837203642e-06	10202	NA	ENSG00000278535	character(0)
297365	6871	anova	all	MCC	6.08129108396621	1.70136156676421e-06	3.21453585500408e-06	3650	NA	ENSG00000171444	character(0)
297366	6872	anova	all	AKAP17A	6.07705913344406	1.72020455278762e-06	3.24966465429116e-06	12497	NA	ENSG00000197976	character(0)
297367	6873	anova	all	SNHG3	6.07619165912961	1.7240928005382e-06	3.25653611764686e-06	260	NA	ENSG00000242125	character(0)
297368	6874	anova	all	ERVK3-1	6.07520000813922	1.72854843873486e-06	3.26447713582426e-06	11698	NA	ENSG00000142396	character(0)
297369	6875	anova	all	IFT43	6.0743733896492	1.73227138467378e-06	3.27103230775783e-06	8745	NA	ENSG00000119650	character(0)
297370	6876	anova	all	ZNF468	6.07420501225586	1.73303071242871e-06	3.27199021360523e-06	11605	NA	ENSG00000204604	character(0)
297371	6877	anova	all	ISCA1	6.07144995526591	1.74550265238713e-06	3.29487580797946e-06	5910	NA	ENSG00000135070	character(0)
297372	6878	anova	all	CNPY2	6.07141536256221	1.74565982185201e-06	3.29487580797946e-06	7839	NA	ENSG00000257727	character(0)
297373	6879	anova	all	ANKRD10	6.06959127265293	1.75396757974518e-06	3.31007517375373e-06	8430	NA	ENSG00000088448	character(0)
297374	6880	anova	all	GJC1	6.06737837209399	1.76409940967098e-06	3.3287119965623e-06	10322	NA	ENSG00000182963	character(0)
297375	6881	anova	all	TMEM170B	6.06162102919214	1.79073542556192e-06	3.37848093222568e-06	4015	NA	ENSG00000205269	character(0)
297376	6882	anova	all	LIME1	6.06106358431938	1.79333573148774e-06	3.38289515637515e-06	12048	NA	ENSG00000203896	character(0)
297377	6883	anova	all	IGIP	6.05854848447555	1.80511504887697e-06	3.40462059632731e-06	3755	NA	ENSG00000182700	character(0)
297378	6884	anova	all	TIE1	6.05826603500143	1.80644272045099e-06	3.40662977874706e-06	395	NA	ENSG00000066056	character(0)
297379	6885	anova	all	DSN1	6.05765538967086	1.8093164454632e-06	3.41155353594819e-06	11883	NA	ENSG00000149636	character(0)
297380	6886	anova	all	MRPL32	6.05751105761438	1.80999634833936e-06	3.41233990620703e-06	4784	NA	ENSG00000106591	character(0)
297381	6887	anova	all	ZNF461	6.05427730046287	1.82529691909582e-06	3.44068601767126e-06	11326	NA	ENSG00000197808	character(0)
297382	6888	anova	all	MIR600HG	6.05333410780488	1.8297840338347e-06	3.44864348537196e-06	6067	NA	ENSG00000236901	character(0)
297383	6889	anova	all	SHARPIN	6.04624191360574	1.86388042699066e-06	3.51239595052878e-06	5693	NA	ENSG00000179526	character(0)
297384	6890	anova	all	UQCC2	6.04455692475363	1.87207440026751e-06	3.52732508915426e-06	4183	NA	ENSG00000137288	character(0)
297385	6891	anova	all	LRTOMT	6.04188784353129	1.88512793349948e-06	3.55140485164565e-06	7245	NA	ENSG00000184154	character(0)
297386	6892	anova	all	AL513217.1	6.04097738552515	1.88960150755248e-06	3.5593161304478e-06	1071	NA	ENSG00000223774	character(0)
297387	6893	anova	all	PSMC5	6.03912099903282	1.898755950867e-06	3.57604087540337e-06	10461	NA	ENSG00000087191	character(0)
297388	6894	anova	all	UAP1L1	6.03676257003839	1.91045029790656e-06	3.59754362741848e-06	6228	NA	ENSG00000197355	character(0)
297389	6895	anova	all	CKAP5	6.03630647242692	1.91272019345022e-06	3.60129565647147e-06	6996	NA	ENSG00000175216	character(0)
297390	6896	anova	all	KLHL25	6.03482300783747	1.92012178396902e-06	3.61441018618746e-06	9246	NA	ENSG00000183655	character(0)
297391	6897	anova	all	STAT5A	6.03479887751972	1.92024241674125e-06	3.61441018618746e-06	10271	NA	ENSG00000126561	character(0)
297392	6898	anova	all	ENPP6	6.02882586448268	1.95033780866839e-06	3.67052557728806e-06	3355	NA	ENSG00000164303	character(0)
297393	6899	anova	all	ZBTB46	6.02837518989525	1.95262765828341e-06	3.674302400324e-06	12050	NA	ENSG00000130584	character(0)
297394	6900	anova	all	LYAR	6.02801823630038	1.95444323041911e-06	3.67718579960883e-06	2952	NA	ENSG00000145220	character(0)
297395	6901	anova	all	WWC2	6.02609067337417	1.96427668049972e-06	3.69515140794774e-06	3349	NA	ENSG00000151718	character(0)
297396	6902	anova	all	FRAT2	6.02599409119744	1.96477069698119e-06	3.69554523155748e-06	6585	NA	ENSG00000181274	character(0)
297397	6903	anova	all	PPP4R2	6.02570729557907	1.96623838693001e-06	3.69777006216507e-06	2515	NA	ENSG00000163605	character(0)
297398	6904	anova	all	ANKLE2	6.02362649677132	1.97691994728591e-06	3.71731963436641e-06	8203	NA	ENSG00000176915	character(0)
297399	6905	anova	all	GPR19	6.02274875994417	1.98144314739244e-06	3.72528529173767e-06	7624	NA	ENSG00000183150	character(0)
297400	6906	anova	all	ZMYND19	6.0207173962316	1.99195111882039e-06	3.74449890305913e-06	6248	NA	ENSG00000165724	character(0)
297401	6907	anova	all	AK7	6.01765364856338	2.00790526284319e-06	3.77394326367893e-06	8826	NA	ENSG00000140057	character(0)
297402	6908	anova	all	AL133410.1	6.01278039483668	2.03354663509053e-06	3.82158402095329e-06	5831	NA	ENSG00000227388	character(0)
297403	6909	anova	all	EFNA2	6.01268128202086	2.03407152508006e-06	3.82201715712684e-06	10885	NA	ENSG00000099617	character(0)
297404	6910	anova	all	CD46	6.01132482682878	2.04126882200126e-06	3.83498579554564e-06	1125	NA	ENSG00000117335	character(0)
297405	6911	anova	all	ATF7	6.01063509069817	2.0449383221743e-06	3.84132387476006e-06	7799	NA	ENSG00000170653	character(0)
297406	6912	anova	all	ORMDL1	6.00996278012963	2.04852148150195e-06	3.8474979561427e-06	1935	NA	ENSG00000128699	character(0)
297407	6913	anova	all	B4GALT3	6.00506415245241	2.07482005183518e-06	3.89632777562915e-06	938	NA	ENSG00000158850	character(0)
297408	6914	anova	all	BORCS8	6.00493298087167	2.07552888876004e-06	3.89709517412247e-06	11216	NA	ENSG00000254901	character(0)
297409	6915	anova	all	LRRC4B	6.00407312161495	2.08018149123689e-06	3.90526625007047e-06	11575	NA	ENSG00000131409	character(0)
297410	6916	anova	all	BAG5	6.00388639581632	2.08119322495057e-06	3.90660070073861e-06	8865	NA	ENSG00000166170	character(0)
297411	6917	anova	all	RB1CC1	6.00313308084968	2.08527991364688e-06	3.9137059186011e-06	5425	NA	ENSG00000023287	character(0)
297412	6918	anova	all	AC110619.1	6.00166284727745	2.09327903413499e-06	3.92815097154387e-06	2143	NA	ENSG00000218416	character(0)
297413	6919	anova	all	RBMS2	6.00153976714546	2.09395007195695e-06	3.92884229428315e-06	7844	NA	ENSG00000076067	character(0)
297414	6920	anova	all	CYP26B1	6.00047401632969	2.0997696155657e-06	3.9391920735945e-06	1574	NA	ENSG00000003137	character(0)
297415	6921	anova	all	OLR1	6.00016740517976	2.10144687097754e-06	3.94176900433904e-06	7609	NA	ENSG00000173391	character(0)
297416	6922	anova	all	FAM111A	5.99979394157674	2.10349164421208e-06	3.94503445899469e-06	7033	NA	ENSG00000166801	character(0)
297417	6923	anova	all	MIR137HG	5.9986794073782	2.10960576631735e-06	3.9559298076458e-06	619	NA	ENSG00000225206	character(0)
297418	6924	anova	all	PIGB	5.99825807322726	2.11192176383049e-06	3.95947270435552e-06	9061	NA	ENSG00000069943	character(0)
297419	6925	anova	all	NPM2	5.9982247389056	2.11210510535064e-06	3.95947270435552e-06	5306	NA	ENSG00000158806	character(0)
297420	6926	anova	all	TMEM191C	5.9979895977812	2.1133988543641e-06	3.96132600741478e-06	12237	NA	ENSG00000206140	character(0)
297421	6927	anova	all	ARNTL	5.9974659427639	2.11628286582826e-06	3.96615911132994e-06	6887	NA	ENSG00000133794	character(0)
297422	6928	anova	all	XBP1	5.99733772042204	2.11698964705922e-06	3.96691102744267e-06	12285	NA	ENSG00000100219	character(0)
297423	6929	anova	all	VASP	5.99614414879659	2.12358016333969e-06	3.97868634441852e-06	11473	NA	ENSG00000125753	character(0)
297424	6930	anova	all	TP53I11	5.99415764627397	2.13459463159667e-06	3.99874567206175e-06	6979	NA	ENSG00000175274	character(0)
297425	6931	anova	all	NRG3	5.99318009456119	2.1400358287627e-06	4.0083602840856e-06	6521	NA	ENSG00000185737	character(0)
297426	6932	anova	all	CPEB2	5.99297573594931	2.14117507531495e-06	4.00991558392076e-06	2986	NA	ENSG00000137449	character(0)
297427	6933	anova	all	LCLAT1	5.99185362815912	2.14744138198437e-06	4.02107082373014e-06	1420	NA	ENSG00000172954	character(0)
297428	6934	anova	all	SNRNP70	5.98609652381286	2.17988175399915e-06	4.08122655471834e-06	11537	NA	ENSG00000104852	character(0)
297429	6935	anova	all	BACH2	5.98307615206979	2.19709712282218e-06	4.11286443381074e-06	4389	NA	ENSG00000112182	character(0)
297430	6936	anova	all	DDX21	5.98301528947058	2.1974454220463e-06	4.11292336635022e-06	6445	NA	ENSG00000165732	character(0)
297431	6937	anova	all	ALKBH5	5.98219260260945	2.20215885867955e-06	4.12115126183911e-06	10087	NA	ENSG00000091542	character(0)
297432	6938	anova	all	IMP3	5.98121592103079	2.20776774292382e-06	4.13105229729563e-06	9187	NA	ENSG00000177971	character(0)
297433	6939	anova	all	SLC18B1	5.9780758091585	2.22589800796572e-06	4.16437641438406e-06	4503	NA	ENSG00000146409	character(0)
297434	6940	anova	all	AC025165.5	5.97767853186462	2.22820240596858e-06	4.16808697900347e-06	7875	NA	ENSG00000270039	character(0)
297435	6941	anova	all	TMEM164	5.97732577798826	2.23025055168733e-06	4.17131719665824e-06	12801	NA	ENSG00000157600	character(0)
297436	6942	anova	all	HAS1	5.97637081317445	2.23580470783861e-06	4.1811029555115e-06	11588	NA	ENSG00000105509	character(0)
297437	6943	anova	all	SLC35A1	5.97631516250764	2.2361288041298e-06	4.18110674567377e-06	4374	NA	ENSG00000164414	character(0)
297438	6944	anova	all	FAN1	5.97570445572796	2.23968851188829e-06	4.18715959984646e-06	8917	NA	ENSG00000198690	character(0)
297439	6945	anova	all	DNAJB14	5.97403911657178	2.24942439316116e-06	4.20475557552458e-06	3178	NA	ENSG00000164031	character(0)
297440	6946	anova	all	PPP6R3	5.97360018731834	2.25199751324261e-06	4.20895936033912e-06	7228	NA	ENSG00000110075	character(0)
297441	6947	anova	all	RNF115	5.97088012702192	2.26800917231602e-06	4.23827480567245e-06	742	NA	ENSG00000265491	character(0)
297442	6948	anova	all	UBE2G1	5.96900759826716	2.2790981161335e-06	4.25838395849814e-06	9944	NA	ENSG00000132388	character(0)
297443	6949	anova	all	LRRC3B	5.96767708357558	2.28701032139435e-06	4.27255259639394e-06	2263	NA	ENSG00000179796	character(0)
297444	6950	anova	all	IMMP1L	5.967511967666	2.28799413931895e-06	4.2737755275739e-06	6939	NA	ENSG00000148950	character(0)
297445	6951	anova	all	ZNF530	5.96018271289043	2.33209451366653e-06	4.3555245254523e-06	11678	NA	ENSG00000183647	character(0)
297446	6952	anova	all	TANK	5.95936741394915	2.33705257142318e-06	4.36415657108971e-06	1843	NA	ENSG00000136560	character(0)
297447	6953	anova	all	PABPC4	5.95920344582232	2.33805098254686e-06	4.36539304694712e-06	359	NA	ENSG00000090621	character(0)
297448	6954	anova	all	OPHN1	5.95440380827854	2.36746647930276e-06	4.41967929742715e-06	12684	NA	ENSG00000079482	character(0)
297449	6955	anova	all	PHF20L1	5.95188493142393	2.38305206389949e-06	4.44813542682144e-06	5645	NA	ENSG00000129292	character(0)
297450	6956	anova	all	C1orf162	5.9512240271691	2.38715842670964e-06	4.45515967446011e-06	690	NA	ENSG00000143110	character(0)
297451	6957	anova	all	VPS35L	5.95057178431623	2.39121792929638e-06	4.46209445998643e-06	9495	NA	ENSG00000103544	character(0)
297452	6958	anova	all	RSPO4	5.94624418466465	2.4183284007262e-06	4.51203496668979e-06	11720	NA	ENSG00000101282	character(0)
297453	6959	anova	all	ING2	5.94537240499566	2.42382688873877e-06	4.52164401057719e-06	3351	NA	ENSG00000168556	character(0)
297454	6960	anova	all	ASB6	5.94465346193973	2.42837083491188e-06	4.52946985327959e-06	6144	NA	ENSG00000148331	character(0)
297455	6961	anova	all	UBA7	5.94421049880891	2.43117475217996e-06	4.5340483598334e-06	2400	NA	ENSG00000182179	character(0)
297456	6962	anova	all	ZNF506	5.94330956043085	2.43688763042821e-06	4.54404987334373e-06	11228	NA	ENSG00000081665	character(0)
297457	6963	anova	all	SNRPB2	5.93904141001389	2.46413555347479e-06	4.59419901697684e-06	11785	NA	ENSG00000125870	character(0)
297458	6964	anova	all	MAP3K12	5.93882828001994	2.46550415683796e-06	4.59609060368616e-06	7797	NA	ENSG00000139625	character(0)
297459	6965	anova	all	TAX1BP1	5.93596332856762	2.48397544041987e-06	4.62985917696062e-06	4733	NA	ENSG00000106052	character(0)
297460	6966	anova	all	TBC1D7	5.93543328896169	2.48740795722766e-06	4.6355914586175e-06	4019	NA	ENSG00000145979	character(0)
297461	6967	anova	all	GRAMD1C	5.93461050371659	2.49274570653983e-06	4.64487222079805e-06	2582	NA	ENSG00000178075	character(0)
297462	6968	anova	all	LINC01128	5.93325151753521	2.50158717291697e-06	4.66067805378992e-06	2	NA	ENSG00000228794	character(0)
297463	6969	anova	all	CAMK2G	5.93222246552605	2.50830302183336e-06	4.6725197057599e-06	6493	NA	ENSG00000148660	character(0)
297464	6970	anova	all	IRF2BPL	5.92872591112939	2.53125774624071e-06	4.71460373912437e-06	8751	NA	ENSG00000119669	character(0)
297465	6971	anova	all	FAM20B	5.92830754884889	2.53401834505127e-06	4.71906844863801e-06	1008	NA	ENSG00000116199	character(0)
297466	6972	anova	all	C3AR1	5.92823720249075	2.53448282777012e-06	4.71925646444517e-06	7600	NA	ENSG00000171860	character(0)
297467	6973	anova	all	CAVIN2	5.92787499221461	2.53687578019688e-06	4.72303475957491e-06	1946	NA	ENSG00000168497	character(0)
297468	6974	anova	all	ETNPPL	5.92585263285197	2.55027824309553e-06	4.7473060154669e-06	3207	NA	ENSG00000164089	character(0)
297469	6975	anova	all	ACADM	5.92515118026451	2.55494343033726e-06	4.75530833156105e-06	544	NA	ENSG00000117054	character(0)
297470	6976	anova	all	RNF149	5.92488185365473	2.55673692706455e-06	4.75796427568119e-06	1700	NA	ENSG00000163162	character(0)
297471	6977	anova	all	KLF12	5.92462570688975	2.55844382771334e-06	4.76045833042491e-06	8363	NA	ENSG00000118922	character(0)
297472	6978	anova	all	GPCPD1	5.92334427227202	2.56700016946724e-06	4.77569449699394e-06	11763	NA	ENSG00000125772	character(0)
297473	6979	anova	all	KIF20B	5.92155296319482	2.57900912513833e-06	4.79734868355722e-06	6550	NA	ENSG00000138182	character(0)
297474	6980	anova	all	RGS1	5.92071282896048	2.58466078013949e-06	4.80717281486689e-06	1046	NA	ENSG00000090104	character(0)
297475	6981	anova	all	PGAM5	5.91840523924716	2.60024810285626e-06	4.83547068776392e-06	8202	NA	ENSG00000247077	character(0)
297476	6982	anova	all	DVL1	5.91791099321016	2.60359887365003e-06	4.84100838982021e-06	18	NA	ENSG00000107404	character(0)
297477	6983	anova	all	AC135507.1	5.91728137652606	2.60787366810874e-06	4.848262345609e-06	2485	NA	ENSG00000272182	character(0)
297478	6984	anova	all	XRN2	5.91500360423413	2.62339750293901e-06	4.8764241671183e-06	11807	NA	ENSG00000088930	character(0)
297479	6985	anova	all	LYPLAL1	5.91427080201881	2.62841148238739e-06	4.88504479088807e-06	1162	NA	ENSG00000143353	character(0)
297480	6986	anova	all	SETX	5.91279420422716	2.63854386090669e-06	4.90317440628266e-06	6167	NA	ENSG00000107290	character(0)
297481	6987	anova	all	ZBTB44	5.91027893500419	2.65589381995953e-06	4.93470925586298e-06	7507	NA	ENSG00000196323	character(0)
297482	6988	anova	all	MAZ	5.90991562819212	2.65840929234783e-06	4.93867622113044e-06	9554	NA	ENSG00000103495	character(0)
297483	6989	anova	all	C1orf109	5.90937574501248	2.6621517607711e-06	4.94492118447995e-06	342	NA	ENSG00000116922	character(0)
297484	6990	anova	all	SMARCA4	5.90900252414952	2.66474201374236e-06	4.94902443811207e-06	11069	NA	ENSG00000127616	character(0)
297485	6991	anova	all	CCHCR1	5.90576044247754	2.68734949683851e-06	4.99029769245567e-06	4109	NA	ENSG00000204536	character(0)
297486	6992	anova	all	SPATC1L	5.90283675215695	2.70790162714495e-06	5.02774298106346e-06	12179	NA	ENSG00000160284	character(0)
297487	6993	anova	all	ABCA1	5.90263008670001	2.70936033387177e-06	5.02973199690023e-06	5991	NA	ENSG00000165029	character(0)
297488	6994	anova	all	ITGA1	5.9019616879837	2.71408348808275e-06	5.03777978871751e-06	3481	NA	ENSG00000213949	character(0)
297489	6995	anova	all	FARSB	5.90154106560538	2.71705999298467e-06	5.04258367818827e-06	2074	NA	ENSG00000116120	character(0)
297490	6996	anova	all	PAQR3	5.90142920162711	2.71785214132827e-06	5.04333283286501e-06	3123	NA	ENSG00000163291	character(0)
297491	6997	anova	all	TECPR1	5.90092833568584	2.72140178989421e-06	5.04919794717832e-06	4967	NA	ENSG00000205356	character(0)
297492	6998	anova	all	EXTL3	5.89978308066307	2.72953571094543e-06	5.06356567583503e-06	5354	NA	ENSG00000012232	character(0)
297493	6999	anova	all	GGCT	5.89862414181759	2.73779162811005e-06	5.07815558167234e-06	4744	NA	ENSG00000006625	character(0)
297494	7000	anova	all	PHF3	5.89801864862598	2.74211492270134e-06	5.08544798950126e-06	4316	NA	ENSG00000118482	character(0)
297495	7001	anova	all	STRBP	5.89771902285763	2.744256817443e-06	5.08869333010212e-06	6068	NA	ENSG00000165209	character(0)
297496	7002	anova	all	KCTD2	5.8965566660057	2.75258188790476e-06	5.10340160936583e-06	10524	NA	ENSG00000180901	character(0)
297497	7003	anova	all	AP003469.4	5.89578777556569	2.7581027680606e-06	5.11290734470408e-06	5571	NA	ENSG00000261087	character(0)
297498	7004	anova	all	TXNDC11	5.89460212781445	2.7666378633133e-06	5.12729967082553e-06	9459	NA	ENSG00000153066	character(0)
297499	7005	anova	all	BTN2A1	5.89459954814697	2.76665646234269e-06	5.12729967082553e-06	4069	NA	ENSG00000112763	character(0)
297500	7006	anova	all	NAA25	5.89439818423671	2.76810865381735e-06	5.12925871308263e-06	8071	NA	ENSG00000111300	character(0)
297501	7007	anova	all	PTBP2	5.88736779681387	2.81929214936541e-06	5.22335531369513e-06	617	NA	ENSG00000117569	character(0)
297502	7008	anova	all	CC2D2A	5.88616133069809	2.82817050302626e-06	5.23905671665053e-06	2987	NA	ENSG00000048342	character(0)
297503	7009	anova	all	LPAR5	5.88608870906581	2.82870581719631e-06	5.2393007445916e-06	7572	NA	ENSG00000184574	character(0)
297504	7010	anova	all	BDNF-AS	5.88499490543207	2.83678084328208e-06	5.25350769008387e-06	6932	NA	ENSG00000245573	character(0)
297505	7011	anova	all	BRINP2	5.88450728393212	2.84038816116828e-06	5.25943789877145e-06	1005	NA	ENSG00000198797	character(0)
297506	7012	anova	all	HTR2A	5.8842376545917	2.84238479430475e-06	5.26238439812668e-06	8319	NA	ENSG00000102468	character(0)
297507	7013	anova	all	NIN	5.87945254882353	2.8780539621352e-06	5.32766241785814e-06	8595	NA	ENSG00000100503	character(0)
297508	7014	anova	all	UQCRQ	5.87920103397538	2.87994116887494e-06	5.3303958161298e-06	3704	NA	ENSG00000164405	character(0)
297509	7015	anova	all	DERL1	5.87834291752712	2.88638926717448e-06	5.3415688476777e-06	5620	NA	ENSG00000136986	character(0)
297510	7016	anova	all	AAGAB	5.87592543913255	2.90463271404353e-06	5.37456412396139e-06	9128	NA	ENSG00000103591	character(0)
297511	7017	anova	all	TOP1	5.87317137253636	2.92555710283297e-06	5.41250994855033e-06	11906	NA	ENSG00000198900	character(0)
297512	7018	anova	all	PKNOX2	5.86570058195004	2.98308142995928e-06	5.51814806550747e-06	7485	NA	ENSG00000165495	character(0)
297513	7019	anova	all	AL513477.2	5.86463461785165	2.99138115835434e-06	5.53271266530218e-06	45	NA	ENSG00000272420	character(0)
297514	7020	anova	all	LAMTOR3	5.86434712842924	2.99362354703421e-06	5.53607135150971e-06	3177	NA	ENSG00000109270	character(0)
297515	7021	anova	all	NHP2	5.86418183394843	2.99491359020638e-06	5.53766817092425e-06	3933	NA	ENSG00000145912	character(0)
297516	7022	anova	all	IFT140	5.86340928253962	3.00095037115449e-06	5.54804011938588e-06	9352	NA	ENSG00000187535	character(0)
297517	7023	anova	all	VMP1	5.86205408340291	3.01156948883881e-06	5.56687955348219e-06	10434	NA	ENSG00000062716	character(0)
297518	7024	anova	all	FAM91A1	5.86130877324269	3.01742566168121e-06	5.57691058370523e-06	5627	NA	ENSG00000176853	character(0)
297519	7025	anova	all	SECISBP2	5.86125368852604	3.01785893504082e-06	5.57691739426333e-06	5920	NA	ENSG00000187742	character(0)
297520	7026	anova	all	LSM12	5.85515222806561	3.06623851656492e-06	5.66551500456103e-06	10309	NA	ENSG00000161654	character(0)
297521	7027	anova	all	RAB7A	5.85380535445333	3.0770224335613e-06	5.68463145474495e-06	2647	NA	ENSG00000075785	character(0)
297522	7028	anova	all	TRUB2	5.85349464555306	3.07951555595912e-06	5.68842785251299e-06	6114	NA	ENSG00000167112	character(0)
297523	7029	anova	all	SGSM3	5.85115031783213	3.09839178482126e-06	5.72248145547725e-06	12399	NA	ENSG00000100359	character(0)
297524	7030	anova	all	RTL5	5.84971031570701	3.1100439511529e-06	5.74318500339501e-06	12702	NA	ENSG00000242732	character(0)
297525	7031	anova	all	HSPB6	5.84831434917504	3.12138171849559e-06	5.7633021575181e-06	11304	NA	ENSG00000004776	character(0)
297526	7032	anova	all	HDAC7	5.84737444779964	3.12903874174297e-06	5.77661845069784e-06	7725	NA	ENSG00000061273	character(0)
297527	7033	anova	all	EIF2S3	5.84544119803497	3.14484744028235e-06	5.8049778856456e-06	12559	NA	ENSG00000130741	character(0)
297528	7034	anova	all	LSM14B	5.8421515918792	3.17193165248339e-06	5.8541394245862e-06	12015	NA	ENSG00000149657	character(0)
297529	7035	anova	all	DZANK1	5.84022998606125	3.18786079580546e-06	5.88270203996396e-06	11794	NA	ENSG00000089091	character(0)
297530	7036	anova	all	CORO1A	5.83909116454825	3.19733886541238e-06	5.89935377356218e-06	9573	NA	ENSG00000102879	character(0)
297531	7037	anova	all	MTRNR2L11	5.83817353858406	3.20499653550677e-06	5.91264246467939e-06	1263	NA	ENSG00000270188	character(0)
297532	7038	anova	all	EFNA5	5.83761949089563	3.20962901001721e-06	5.92034723046936e-06	3633	NA	ENSG00000184349	character(0)
297533	7039	anova	all	SGPP1	5.83632739051909	3.22045854437476e-06	5.93947902018372e-06	8658	NA	ENSG00000126821	character(0)
297534	7040	anova	all	SLC35F5	5.83300415309936	3.24848026073111e-06	5.99030834443342e-06	1740	NA	ENSG00000115084	character(0)
297535	7041	anova	all	EML5	5.83258485002893	3.25203316526266e-06	5.99600831578466e-06	8778	NA	ENSG00000165521	character(0)
297536	7042	anova	all	PSMA3-AS1	5.82858413497474	3.28612912828526e-06	6.05801311323477e-06	8634	NA	ENSG00000257621	character(0)
297537	7043	anova	all	NTRK2	5.82686963991681	3.30085031294257e-06	6.0842877697885e-06	5906	NA	ENSG00000148053	character(0)
297538	7044	anova	all	EFNB2	5.82225376217476	3.34081302642071e-06	6.15707477413311e-06	8418	NA	ENSG00000125266	character(0)
297539	7045	anova	all	SRXN1	5.82186399796497	3.34420959399287e-06	6.16245975148552e-06	11718	NA	ENSG00000271303	character(0)
297540	7046	anova	all	PID1	5.82088213927038	3.35278126843256e-06	6.17737814742996e-06	2090	NA	ENSG00000153823	character(0)
297541	7047	anova	all	MARCH7	5.81989432082768	3.36142719277793e-06	6.1924290927548e-06	1840	NA	ENSG00000136536	character(0)
297542	7048	anova	all	METTL16	5.81818293438162	3.3764591040043e-06	6.21923837800565e-06	9924	NA	ENSG00000127804	character(0)
297543	7049	anova	all	ATG101	5.81803295853822	3.37777961869805e-06	6.22078805645312e-06	7781	NA	ENSG00000123395	character(0)
297544	7050	anova	all	DPP7	5.81635405598012	3.39259747926188e-06	6.24719155684791e-06	6231	NA	ENSG00000176978	character(0)
297545	7051	anova	all	THOC2	5.81503310376968	3.40430187964705e-06	6.26785519806807e-06	12834	NA	ENSG00000125676	character(0)
297546	7052	anova	all	FLCN	5.81336067454965	3.41917864317366e-06	6.2943529701759e-06	10075	NA	ENSG00000154803	character(0)
297547	7053	anova	all	AF131215.6	5.81208722484645	3.43055004318927e-06	6.31439113294813e-06	5277	NA	ENSG00000269918	character(0)
297548	7054	anova	all	IER3IP1	5.81089447344021	3.44123521353078e-06	6.33278903578588e-06	10772	NA	ENSG00000134049	character(0)
297549	7055	anova	all	PSMB7	5.81086261419623	3.44152107899163e-06	6.33278903578588e-06	6073	NA	ENSG00000136930	character(0)
297550	7056	anova	all	MBD6	5.80969460781009	3.45201777087348e-06	6.35120389760197e-06	7861	NA	ENSG00000166987	character(0)
297551	7057	anova	all	UCHL3	5.80952154707258	3.45357576775554e-06	6.353169989656e-06	8366	NA	ENSG00000118939	character(0)
297552	7058	anova	all	GLG1	5.80900999857988	3.45818515656696e-06	6.36074804513351e-06	9795	NA	ENSG00000090863	character(0)
297553	7059	anova	all	ETNK1	5.80810521827773	3.46635292498951e-06	6.37486806519534e-06	7658	NA	ENSG00000139163	character(0)
297554	7060	anova	all	SLC25A40	5.80688071130761	3.47743777605426e-06	6.39434804656323e-06	4924	NA	ENSG00000075303	character(0)
297555	7061	anova	all	GRM1	5.8056877804367	3.48827094756808e-06	6.41335978492124e-06	4546	NA	ENSG00000152822	character(0)
297556	7062	anova	all	TP53INP1	5.80321406945238	3.51084297079472e-06	6.45394554614232e-06	5545	NA	ENSG00000164938	character(0)
297557	7063	anova	all	HMGN1	5.80172230453218	3.52452566536774e-06	6.47818096953192e-06	12136	NA	ENSG00000205581	character(0)
297558	7064	anova	all	FBXO6	5.80008972690854	3.53956117115457e-06	6.50489568572036e-06	117	NA	ENSG00000116663	character(0)
297559	7065	anova	all	YEATS2	5.79851957597935	3.55408238673511e-06	6.53065782655276e-06	2823	NA	ENSG00000163872	character(0)
297560	7066	anova	all	ARL6IP6	5.79799037237419	3.55899005709392e-06	6.53875020113123e-06	1824	NA	ENSG00000177917	character(0)
297561	7067	anova	all	CHKA	5.79753251375582	3.56324157574679e-06	6.54563494217416e-06	7224	NA	ENSG00000110721	character(0)
297562	7068	anova	all	TRIM33	5.79681656129519	3.56989987033238e-06	6.55693833003042e-06	715	NA	ENSG00000197323	character(0)
297563	7069	anova	all	SCX	5.79561178368662	3.5811323530022e-06	6.57663887490092e-06	5699	NA	ENSG00000260428	character(0)
297564	7070	anova	all	SLC39A12	5.79422750862153	3.59408207685893e-06	6.5993531907153e-06	6317	NA	ENSG00000148482	character(0)
297565	7071	anova	all	WFDC2	5.79418104862752	3.59451751745092e-06	6.5993531907153e-06	11936	NA	ENSG00000101443	character(0)
297566	7072	anova	all	BRD4	5.79412601049862	3.59503342397479e-06	6.59936706872749e-06	11144	NA	ENSG00000141867	character(0)
297567	7073	anova	all	HTATIP2	5.7933722970015	3.60210591911566e-06	6.61141510560716e-06	6919	NA	ENSG00000109854	character(0)
297568	7074	anova	all	DNAAF1	5.79311965648145	3.60447969863754e-06	6.6148367893289e-06	9836	NA	ENSG00000154099	character(0)
297569	7075	anova	all	EVI5L	5.7929380762958	3.60618677217118e-06	6.61703415919806e-06	11003	NA	ENSG00000142459	character(0)
297570	7076	anova	all	ACACA	5.79177696982073	3.61712175010347e-06	6.63616090444366e-06	10205	NA	ENSG00000278540	character(0)
297571	7077	anova	all	ZC4H2	5.79079973541851	3.62635082137677e-06	6.65215294095143e-06	12678	NA	ENSG00000126970	character(0)
297572	7078	anova	all	ERMP1	5.79015731220671	3.63243076446846e-06	6.66236453579111e-06	5745	NA	ENSG00000099219	character(0)
297573	7079	anova	all	GALNT1	5.78952565019698	3.63841882319175e-06	6.67240474116052e-06	10748	NA	ENSG00000141429	character(0)
297574	7080	anova	all	MFSD4B	5.78618262699838	3.67027528503403e-06	6.72987482349036e-06	4444	NA	ENSG00000173214	character(0)
297575	7081	anova	all	NUDT19	5.785000697276	3.68160493241569e-06	6.74969569730553e-06	11259	NA	ENSG00000213965	character(0)
297576	7082	anova	all	GPX7	5.78485199227587	3.68303285692136e-06	6.75136014523483e-06	468	NA	ENSG00000116157	character(0)
297577	7083	anova	all	SOX11	5.78220306830737	3.70856208198063e-06	6.79719793142349e-06	1309	NA	ENSG00000176887	character(0)
297578	7084	anova	all	TKFC	5.78184510802982	3.71202552842723e-06	6.80258546160958e-06	7047	NA	ENSG00000149476	character(0)
297579	7085	anova	all	LINC00472	5.78076252592944	3.72251979512758e-06	6.820854196238e-06	4326	NA	ENSG00000233237	character(0)
297580	7086	anova	all	FLVCR1	5.77699730456879	3.75925093817492e-06	6.88718539082513e-06	1151	NA	ENSG00000162769	character(0)
297581	7087	anova	all	KBTBD8	5.77622072558224	3.76687182155491e-06	6.89979956413952e-06	2502	NA	ENSG00000163376	character(0)
297582	7088	anova	all	SCYL1	5.77618740604657	3.76719914578808e-06	6.89979956413952e-06	7150	NA	ENSG00000142186	character(0)
297583	7089	anova	all	HECW2	5.7755255444602	3.77370704711474e-06	6.91074409446235e-06	1951	NA	ENSG00000138411	character(0)
297584	7090	anova	all	BAZ1A	5.77343645230277	3.79432250672349e-06	6.94751689453941e-06	8548	NA	ENSG00000198604	character(0)
297585	7091	anova	all	AC016727.1	5.7731956507359	3.79670601358979e-06	6.9509007852803e-06	1520	NA	ENSG00000270820	character(0)
297586	7092	anova	all	RHBDF1	5.77267210612437	3.80189335204633e-06	6.95941617262626e-06	9304	NA	ENSG00000007384	character(0)
297587	7093	anova	all	CTNNAL1	5.76927470539429	3.83572819776305e-06	7.02036140749471e-06	6001	NA	ENSG00000119326	character(0)
297588	7094	anova	all	RAB36	5.76806713824771	3.84782695617647e-06	7.04151248168634e-06	12250	NA	ENSG00000100228	character(0)
297589	7095	anova	all	TOMM5	5.7674534558733	3.85399016104048e-06	7.05179707831255e-06	5847	NA	ENSG00000175768	character(0)
297590	7096	anova	all	PRAF2	5.76349721551995	3.89396079044925e-06	7.12392883055414e-06	12630	NA	ENSG00000243279	character(0)
297591	7097	anova	all	SPA17	5.76330981689568	3.89586438456693e-06	7.12640713547244e-06	7476	NA	ENSG00000064199	character(0)
297592	7098	anova	all	AL732292.2	5.76202363206404	3.90895463095196e-06	7.14934474767798e-06	1248	NA	ENSG00000273416	character(0)
297593	7099	anova	all	NIF3L1	5.75922943344281	3.93754489474301e-06	7.20062090767063e-06	1974	NA	ENSG00000196290	character(0)
297594	7100	anova	all	ZNF587	5.75778658175424	3.95239010958071e-06	7.22675047923617e-06	11685	NA	ENSG00000198466	character(0)
297595	7101	anova	all	C5orf51	5.75732695993131	3.95713083610091e-06	7.2343997344405e-06	3463	NA	ENSG00000205765	character(0)
297596	7102	anova	all	RPUSD2	5.75703560405892	3.9601389496124e-06	7.23887973019828e-06	8961	NA	ENSG00000166133	character(0)
297597	7103	anova	all	RDH5	5.75651568499112	3.96551256565247e-06	7.24768184250322e-06	7812	NA	ENSG00000135437	character(0)
297598	7104	anova	all	ZNF48	5.75376471594026	3.99406701637356e-06	7.29884262479752e-06	9578	NA	ENSG00000180035	character(0)
297599	7105	anova	all	NOSIP	5.75321390293163	3.99980904368513e-06	7.30742206606582e-06	11548	NA	ENSG00000142546	character(0)
297600	7106	anova	all	EIF4EBP3	5.75320636999609	3.99988762913755e-06	7.30742206606582e-06	3761	NA	ENSG00000243056	character(0)
297601	7107	anova	all	GREB1	5.75226381151167	4.00973285151638e-06	7.32437763872037e-06	1336	NA	ENSG00000196208	character(0)
297602	7108	anova	all	SDHB	5.75136485632328	4.0191452515249e-06	7.34053793687342e-06	152	NA	ENSG00000117118	character(0)
297603	7109	anova	all	ZNF738	5.75023960996919	4.0309582135217e-06	7.36107744098167e-06	11237	NA	ENSG00000172687	character(0)
297604	7110	anova	all	IRF2	5.74779414801632	4.05675105521513e-06	7.40713673682177e-06	3356	NA	ENSG00000168310	character(0)
297605	7111	anova	all	TBC1D2B	5.74549461155648	4.08115564267514e-06	7.45064865043013e-06	9199	NA	ENSG00000167202	character(0)
297606	7112	anova	all	PLSCR1	5.74496793612779	4.08676583311164e-06	7.45984168243185e-06	2722	NA	ENSG00000188313	character(0)
297607	7113	anova	all	NELFCD	5.74353252626581	4.10209520156005e-06	7.48677068840891e-06	12004	NA	ENSG00000101158	character(0)
297608	7114	anova	all	PLEKHJ1	5.74267150242156	4.1113180842357e-06	7.50254868843798e-06	10911	NA	ENSG00000104886	character(0)
297609	7115	anova	all	ICE2	5.74073331728512	4.13215511450044e-06	7.53951337968302e-06	9082	NA	ENSG00000128915	character(0)
297610	7116	anova	all	TMEM128	5.7376077402975	4.16598071000809e-06	7.60016323458756e-06	2951	NA	ENSG00000132406	character(0)
297611	7117	anova	all	COL11A1	5.73680191341874	4.17474642117713e-06	7.61508473229191e-06	639	NA	ENSG00000060718	character(0)
297612	7118	anova	all	VPS26A	5.73526550977577	4.19151052321555e-06	7.64458971795227e-06	6448	NA	ENSG00000122958	character(0)
297613	7119	anova	all	RND2	5.73491482827344	4.19534634639819e-06	7.65051078366924e-06	10298	NA	ENSG00000108830	character(0)
297614	7120	anova	all	SLC25A41	5.7319323998865	4.22811122561941e-06	7.70917695659988e-06	10986	NA	ENSG00000181240	character(0)
297615	7121	anova	all	MMP16	5.7311307856831	4.23696137520787e-06	7.7242287000349e-06	5521	NA	ENSG00000156103	character(0)
297616	7122	anova	all	TRMT9B	5.73096420687538	4.23880280172561e-06	7.72650069811877e-06	5285	NA	ENSG00000250305	character(0)
297617	7123	anova	all	DSCAM	5.73069260636598	4.2418068985404e-06	7.73089107915927e-06	12142	NA	ENSG00000171587	character(0)
297618	7124	anova	all	PMPCB	5.72980491241619	4.2516403203461e-06	7.74772524406697e-06	5043	NA	ENSG00000105819	character(0)
297619	7125	anova	all	UBE2L3	5.72555124613638	4.29907817456695e-06	7.83307127890921e-06	12238	NA	ENSG00000185651	character(0)
297620	7126	anova	all	CXADR	5.72193797036543	4.33979061805567e-06	7.90614114560745e-06	12073	NA	ENSG00000154639	character(0)
297621	7127	anova	all	ZBTB33	5.72144027131364	4.34542861171445e-06	7.91530156268794e-06	12827	NA	ENSG00000177485	character(0)
297622	7128	anova	all	C12orf66	5.72001293228716	4.36163841495226e-06	7.94371351050929e-06	7887	NA	ENSG00000174206	character(0)
297623	7129	anova	all	PGBD4	5.71877729084903	4.37572009461028e-06	7.96824214731809e-06	8929	NA	ENSG00000182405	character(0)
297624	7130	anova	all	TAF6	5.71844950973107	4.37946320920891e-06	7.97393988526649e-06	4994	NA	ENSG00000106290	character(0)
297625	7131	anova	all	GAREM1	5.71545661824602	4.41378943208776e-06	8.03531263600663e-06	10740	NA	ENSG00000141441	character(0)
297626	7132	anova	all	RSL1D1	5.71494129789113	4.41972691649843e-06	8.04499366657075e-06	9461	NA	ENSG00000171490	character(0)
297627	7133	anova	all	ST6GAL1	5.71303463032702	4.44176507352207e-06	8.08360060603133e-06	2854	NA	ENSG00000073849	character(0)
297628	7134	anova	all	SETD1B	5.71299865067499	4.4421819999559e-06	8.08360060603133e-06	8141	NA	ENSG00000139718	character(0)
297629	7135	anova	all	FKTN	5.71278164208502	4.44469749228112e-06	8.08704454727309e-06	5994	NA	ENSG00000106692	character(0)
297630	7136	anova	all	DESI1	5.71188769196209	4.45507492732058e-06	8.10479017747699e-06	12418	NA	ENSG00000100418	character(0)
297631	7137	anova	all	PCF11	5.71120246986454	4.46304577261452e-06	8.11815331653099e-06	7310	NA	ENSG00000165494	character(0)
297632	7138	anova	all	ARF4	5.70888205416694	4.49014428212935e-06	8.16630051423412e-06	2477	NA	ENSG00000168374	character(0)
297633	7139	anova	all	ORAI1	5.70822661256235	4.49782854273973e-06	8.17913015013968e-06	8137	NA	ENSG00000276045	character(0)
297634	7140	anova	all	SOX9-AS1	5.70737905571787	4.50778466106544e-06	8.19608690055343e-06	10500	NA	ENSG00000234899	character(0)
297635	7141	anova	all	MED12	5.70526973371265	4.53265850357018e-06	8.2401586183095e-06	12694	NA	ENSG00000184634	character(0)
297636	7142	anova	all	CYTH3	5.70478796222878	4.53835898154317e-06	8.24936660576777e-06	4673	NA	ENSG00000008256	character(0)
297637	7143	anova	all	ANKZF1	5.70263245412124	4.56395175278498e-06	8.2947251371489e-06	2055	NA	ENSG00000163516	character(0)
297638	7144	anova	all	EYA2	5.70234108151311	4.56742235365072e-06	8.29987079998511e-06	11955	NA	ENSG00000064655	character(0)
297639	7145	anova	all	COQ3	5.69628801018097	4.64012285676876e-06	8.43080124934528e-06	4402	NA	ENSG00000132423	character(0)
297640	7146	anova	all	GRIK3	5.6957168637472	4.64704219533735e-06	8.4421916848404e-06	337	NA	ENSG00000163873	character(0)
297641	7147	anova	all	RGS6	5.69337245659076	4.67555275225439e-06	8.4927977934471e-06	8703	NA	ENSG00000182732	character(0)
297642	7148	anova	all	ABCD4	5.69297215515686	4.68043834305467e-06	8.50048273216784e-06	8725	NA	ENSG00000119688	character(0)
297643	7149	anova	all	CENPP	5.69226263939157	4.68911039733336e-06	8.51504142931623e-06	5930	NA	ENSG00000188312	character(0)
297644	7150	anova	all	THAP9-AS1	5.69016660772094	4.71482327840084e-06	8.56053647555242e-06	3133	NA	ENSG00000251022	character(0)
297645	7151	anova	all	AC107375.1	5.68875260997942	4.73224911695012e-06	8.59097441424228e-06	5653	NA	ENSG00000259891	character(0)
297646	7152	anova	all	ITGAX	5.68856360530918	4.73458325835705e-06	8.59401004753793e-06	9614	NA	ENSG00000140678	character(0)
297647	7153	anova	all	LZTFL1	5.68836775047799	4.73700321381119e-06	8.59720057621934e-06	2346	NA	ENSG00000163818	character(0)
297648	7154	anova	all	CCDC163	5.68755388852445	4.74707246200093e-06	8.6142709954845e-06	426	NA	ENSG00000280670	character(0)
297649	7155	anova	all	RBM4B	5.68723143241047	4.75106787655694e-06	8.62031630656355e-06	7195	NA	ENSG00000173914	character(0)
297650	7156	anova	all	PSMD9	5.68399181498723	4.79139601432457e-06	8.69227264644516e-06	8142	NA	ENSG00000110801	character(0)
297651	7157	anova	all	SIPA1	5.68324568064733	4.80073269842381e-06	8.70799383693417e-06	7157	NA	ENSG00000213445	character(0)
297652	7158	anova	all	C1RL	5.67798780034719	4.86704555699049e-06	8.82704462431553e-06	7595	NA	ENSG00000139178	character(0)
297653	7159	anova	all	CCDC3	5.67711919337986	4.87808849523276e-06	8.84583668740211e-06	6293	NA	ENSG00000151468	character(0)
297654	7160	anova	all	RTTN	5.67537199489955	4.900377398109e-06	8.88501388020265e-06	10822	NA	ENSG00000176225	character(0)
297655	7161	anova	all	MRS2	5.67497869862138	4.90540870669401e-06	8.89289426480961e-06	4050	NA	ENSG00000124532	character(0)
297656	7162	anova	all	MTA3	5.67479791004576	4.90772321082092e-06	8.8958479088072e-06	1465	NA	ENSG00000057935	character(0)
297657	7163	anova	all	HCLS1	5.67281411786058	4.93319223691608e-06	8.94076526869253e-06	2604	NA	ENSG00000180353	character(0)
297658	7164	anova	all	PDK1	5.67030618269555	4.96558011197836e-06	8.99820784669222e-06	1884	NA	ENSG00000152256	character(0)
297659	7165	anova	all	NPR2	5.66954435313965	4.97546062116953e-06	9.01485412198505e-06	5832	NA	ENSG00000159899	character(0)
297660	7166	anova	all	PLK3	5.66915156310061	4.98056258455333e-06	9.0228388881763e-06	417	NA	ENSG00000173846	character(0)
297661	7167	anova	all	PSMB3	5.66847522149914	4.98935989463254e-06	9.03751502052737e-06	10218	NA	ENSG00000277791	character(0)
297662	7168	anova	all	MRPS5	5.6676143897242	5.00057942544056e-06	9.05657395383222e-06	1654	NA	ENSG00000144029	character(0)
297663	7169	anova	all	PTPA	5.66750380969758	5.00202248556592e-06	9.05792382586369e-06	6139	NA	ENSG00000119383	character(0)
297664	7170	anova	all	FBXO27	5.66582801114786	5.02394265611113e-06	9.0963491717761e-06	11367	NA	ENSG00000161243	character(0)
297665	7171	anova	all	ZFAND2B	5.66302104600728	5.06087479075809e-06	9.16194066847324e-06	2052	NA	ENSG00000158552	character(0)
297666	7172	anova	all	STOML2	5.65960621332479	5.10617175706007e-06	9.24265501257025e-06	5820	NA	ENSG00000165283	character(0)
297667	7173	anova	all	PM20D2	5.65952972265522	5.10719102550877e-06	9.24321119380383e-06	4382	NA	ENSG00000146281	character(0)
297668	7174	anova	all	MED28	5.65486607183058	5.16972263687208e-06	9.35507935208717e-06	2995	NA	ENSG00000118579	character(0)
297669	7175	anova	all	AC139887.2	5.65247207711148	5.20211936554147e-06	9.41239213985496e-06	2912	NA	ENSG00000249592	character(0)
297670	7176	anova	all	ARHGAP19	5.65210440285893	5.20711290170071e-06	9.42011422657171e-06	6583	NA	ENSG00000213390	character(0)
297671	7177	anova	all	SLC6A6	5.64758560442536	5.2688781725746e-06	9.53052479258233e-06	2227	NA	ENSG00000131389	character(0)
297672	7178	anova	all	NPL	5.64631675285219	5.28635309878103e-06	9.56080188469982e-06	1027	NA	ENSG00000135838	character(0)
297673	7179	anova	all	FAM234A	5.64619823309876	5.28798834307144e-06	9.56242717227378e-06	9311	NA	ENSG00000167930	character(0)
297674	7180	anova	all	KIZ	5.6461228540574	5.28902862865987e-06	9.56297627538473e-06	11806	NA	ENSG00000088970	character(0)
297675	7181	anova	all	OSTF1	5.64580940389048	5.29335666816857e-06	9.56946891326618e-06	5887	NA	ENSG00000134996	character(0)
297676	7182	anova	all	EME2	5.64510916099892	5.30303826323913e-06	9.58563669359097e-06	9360	NA	ENSG00000197774	character(0)
297677	7183	anova	all	MPZL1	5.6443439848405	5.31363791327498e-06	9.60345919394902e-06	970	NA	ENSG00000197965	character(0)
297678	7184	anova	all	GABRE	5.64301509378965	5.33209692170035e-06	9.63547915332877e-06	12900	NA	ENSG00000102287	character(0)
297679	7185	anova	all	KCNIP3	5.63656163331886	5.42265651063657e-06	9.79776295352594e-06	1656	NA	ENSG00000115041	character(0)
297680	7186	anova	all	GPR153	5.63564219098842	5.43568357889424e-06	9.81993379087183e-06	70	NA	ENSG00000158292	character(0)
297681	7187	anova	all	SNX3	5.6349676248685	5.44526106570332e-06	9.83586742103248e-06	4423	NA	ENSG00000112335	character(0)
297682	7188	anova	all	EIF2B4	5.63488480361085	5.44643812613215e-06	9.83662489613907e-06	1397	NA	ENSG00000115211	character(0)
297683	7189	anova	all	ATP10A	5.63310618836971	5.47177750978235e-06	9.88101483266023e-06	8906	NA	ENSG00000206190	character(0)
297684	7190	anova	all	SMAD4	5.63073162637676	5.5057913412692e-06	9.94105468600234e-06	10786	NA	ENSG00000141646	character(0)
297685	7191	anova	all	KIAA1522	5.623356346141	5.61279324000773e-06	1.01328440886915e-05	300	NA	ENSG00000162522	character(0)
297686	7192	anova	all	C11orf49	5.62168880267672	5.63727357106416e-06	1.0175623679026e-05	6998	NA	ENSG00000149179	character(0)
297687	7193	anova	all	WWC1	5.61838627323596	5.68607239134784e-06	1.02622816327649e-05	3871	NA	ENSG00000113645	character(0)
297688	7194	anova	all	ZBTB20	5.61683345719583	5.70916313704411e-06	1.03025237482773e-05	2586	NA	ENSG00000181722	character(0)
297689	7195	anova	all	C9orf116	5.61672430456291	5.71078979173395e-06	1.03040268347867e-05	6194	NA	ENSG00000160345	character(0)
297690	7196	anova	all	IDH3B	5.61550190071598	5.7290384934134e-06	1.0335516637228e-05	11733	NA	ENSG00000101365	character(0)
297691	7197	anova	all	ANAPC15	5.61502906901336	5.73611283592455e-06	1.03468412999823e-05	7247	NA	ENSG00000110200	character(0)
297692	7198	anova	all	NCK1	5.61475929795316	5.74015297590713e-06	1.03526904602982e-05	2690	NA	ENSG00000158092	character(0)
297693	7199	anova	all	AC027682.6	5.61339068005314	5.76069359888839e-06	1.0388293415859e-05	9726	NA	ENSG00000276075	character(0)
297694	7200	anova	all	AL359715.3	5.61292463860432	5.76770487834501e-06	1.03994923237048e-05	4351	NA	ENSG00000272129	character(0)
297695	7201	anova	all	GSTK1	5.61246169729336	5.77467798099552e-06	1.04106192958317e-05	5181	NA	ENSG00000197448	character(0)
297696	7202	anova	all	PIGL	5.61029075059036	5.80749091854682e-06	1.04683208976083e-05	10063	NA	ENSG00000108474	character(0)
297697	7203	anova	all	SRD5A1	5.60887697839226	5.82895983472885e-06	1.05055610959947e-05	3394	NA	ENSG00000145545	character(0)
297698	7204	anova	all	BRPF1	5.60585459925865	5.87512335821229e-06	1.05872919817201e-05	2188	NA	ENSG00000156983	character(0)
297699	7205	anova	all	IRS1	5.60516799184019	5.88566147618209e-06	1.06048101712416e-05	2084	NA	ENSG00000169047	character(0)
297700	7206	anova	all	TCIRG1	5.60447316767182	5.89634498066378e-06	1.0622585420341e-05	7223	NA	ENSG00000110719	character(0)
297701	7207	anova	all	ACOT9	5.60146640429446	5.942800847501e-06	1.07047926463519e-05	12555	NA	ENSG00000123130	character(0)
297702	7208	anova	all	GADD45B	5.60130707508412	5.94527275968808e-06	1.07077595680176e-05	10920	NA	ENSG00000099860	character(0)
297703	7209	anova	all	BOLA2	5.59649560082426	6.0204074785237e-06	1.08415771793861e-05	9551	NA	ENSG00000183336	character(0)
297704	7210	anova	all	IKZF2	5.59192460835039	6.09266770599788e-06	1.09701819915762e-05	2020	NA	ENSG00000030419	character(0)
297705	7211	anova	all	HPF1	5.59059699304319	6.11381756456074e-06	1.10067368774272e-05	3331	NA	ENSG00000056050	character(0)
297706	7212	anova	all	SRP72	5.5893903669999	6.13310376252187e-06	1.10399269335911e-05	3079	NA	ENSG00000174780	character(0)
297707	7213	anova	all	TMEM177	5.58927819122541	6.13489982540801e-06	1.10416289385064e-05	1751	NA	ENSG00000144120	character(0)
297708	7214	anova	all	PELI2	5.58776328894893	6.15920681049044e-06	1.10838401460753e-05	8624	NA	ENSG00000139946	character(0)
297709	7215	anova	all	ATM	5.58725849523617	6.16732775967149e-06	1.10969160049973e-05	7377	NA	ENSG00000149311	character(0)
297710	7216	anova	all	TTC9C	5.58439834992635	6.21354375365602e-06	1.1178523421558e-05	7082	NA	ENSG00000162222	character(0)
297711	7217	anova	all	TPST1	5.58412780781193	6.2179332576962e-06	1.1184870382626e-05	4850	NA	ENSG00000169902	character(0)
297712	7218	anova	all	CMSS1	5.57861434875001	6.30806800067305e-06	1.13454334697614e-05	2541	NA	ENSG00000184220	character(0)
297713	7219	anova	all	RANGRF	5.57826086429564	6.31389125138615e-06	1.13543338724886e-05	10035	NA	ENSG00000108961	character(0)
297714	7220	anova	all	PKD2	5.57731248096459	6.32954139365196e-06	1.13809011596108e-05	3152	NA	ENSG00000118762	character(0)
297715	7221	anova	all	HDHD3	5.57687406887277	6.33678915931514e-06	1.1392355195434e-05	6030	NA	ENSG00000119431	character(0)
297716	7222	anova	all	NPM1	5.57664409119136	6.3405944405564e-06	1.13970299911007e-05	3880	NA	ENSG00000181163	character(0)
297717	7223	anova	all	GSTT2B	5.57661081372429	6.34114524924667e-06	1.13970299911007e-05	12257	NA	ENSG00000133433	character(0)
297718	7224	anova	all	MED31	5.5748156359674	6.37093017034159e-06	1.14489777784295e-05	9978	NA	ENSG00000108590	character(0)
297719	7225	anova	all	NME3	5.57409323803549	6.38295543018357e-06	1.14690003314385e-05	9358	NA	ENSG00000103024	character(0)
297720	7226	anova	all	SPATA6	5.56969936545529	6.45658842212711e-06	1.1599699819548e-05	449	NA	ENSG00000132122	character(0)
297721	7227	anova	all	PDE3B	5.56886367921541	6.47068893643903e-06	1.16234237958837e-05	6894	NA	ENSG00000152270	character(0)
297722	7228	anova	all	MAP2K7	5.56852262164447	6.47645245117256e-06	1.16321673659549e-05	11005	NA	ENSG00000076984	character(0)
297723	7229	anova	all	ATXN7	5.56706455235745	6.50115032446034e-06	1.16749112618819e-05	2495	NA	ENSG00000163635	character(0)
297724	7230	anova	all	ZNF431	5.56603889125808	6.51858023907337e-06	1.17045931761619e-05	11235	NA	ENSG00000196705	character(0)
297725	7231	anova	all	LNX2	5.56560906069341	6.52589861818954e-06	1.17161133814599e-05	8249	NA	ENSG00000139517	character(0)
297726	7232	anova	all	NAF1	5.56191892402081	6.58906715218704e-06	1.18278857535526e-05	3316	NA	ENSG00000145414	character(0)
297727	7233	anova	all	TGIF1	5.55947869504187	6.63117552400874e-06	1.19018278242336e-05	10673	NA	ENSG00000177426	character(0)
297728	7234	anova	all	GRAMD1A	5.55494896709723	6.71005589538745e-06	1.20417397890406e-05	11280	NA	ENSG00000089351	character(0)
297729	7235	anova	all	ATP13A4	5.55394362028848	6.72768997662134e-06	1.20717168315823e-05	2865	NA	ENSG00000127249	character(0)
297730	7236	anova	all	ABCA9	5.55315712572659	6.74151767579512e-06	1.20948566151426e-05	10495	NA	ENSG00000154258	character(0)
297731	7237	anova	all	TRIB1	5.55278322631256	6.74810134096299e-06	1.21049953859861e-05	5637	NA	ENSG00000173334	character(0)
297732	7238	anova	all	WDR3	5.55219242492995	6.75851737012414e-06	1.21220050426847e-05	730	NA	ENSG00000065183	character(0)
297733	7239	anova	all	SRPRA	5.55139240616894	6.77264764232765e-06	1.21456709065752e-05	7495	NA	ENSG00000182934	character(0)
297734	7240	anova	all	ZC3H4	5.55069547358636	6.78498127469441e-06	1.21661086889617e-05	11500	NA	ENSG00000130749	character(0)
297735	7241	anova	all	GTF3C5	5.5506139368925	6.78642570051823e-06	1.2167018152759e-05	6174	NA	ENSG00000148308	character(0)
297736	7242	anova	all	GARNL3	5.54745126869608	6.8426907768236e-06	1.22661987938034e-05	6089	NA	ENSG00000136895	character(0)
297737	7243	anova	all	PRPSAP2	5.54671762044142	6.85580927550246e-06	1.22880182265046e-05	10096	NA	ENSG00000141127	character(0)
297738	7244	anova	all	C18orf25	5.54600490917381	6.86857751562097e-06	1.2309203935366e-05	10766	NA	ENSG00000152242	character(0)
297739	7245	anova	all	WDR86	5.54520556017578	6.88292620860264e-06	1.23332157405217e-05	5229	NA	ENSG00000187260	character(0)
297740	7246	anova	all	KCNK2	5.54497533816079	6.88706436812063e-06	1.23389276327549e-05	1157	NA	ENSG00000082482	character(0)
297741	7247	anova	all	CDK5RAP1	5.54486221453493	6.88909863826043e-06	1.23408691212773e-05	11840	NA	ENSG00000101391	character(0)
297742	7248	anova	all	C2orf76	5.54460583848541	6.89371120379732e-06	1.23474280970884e-05	1748	NA	ENSG00000186132	character(0)
297743	7249	anova	all	SLC43A2	5.54258016847121	6.93026478537336e-06	1.24111873973951e-05	9910	NA	ENSG00000167703	character(0)
297744	7250	anova	all	ABHD14B	5.54051162195299	6.9677924084502e-06	1.24766732477932e-05	2436	NA	ENSG00000114779	character(0)
297745	7251	anova	all	SIAH2	5.54042206119506	6.96942181055641e-06	1.24778698034262e-05	2740	NA	ENSG00000181788	character(0)
297746	7252	anova	all	MNS1	5.53960306227099	6.9843397818021e-06	1.25028542536342e-05	9067	NA	ENSG00000138587	character(0)
297747	7253	anova	all	CKAP2	5.53940241045363	6.9879995060731e-06	1.25076809027769e-05	8348	NA	ENSG00000136108	character(0)
297748	7254	anova	all	ACOX1	5.5367362919316	7.03681000206551e-06	1.2593309546018e-05	10552	NA	ENSG00000161533	character(0)
297749	7255	anova	all	FBXO2	5.53472517826569	7.07385465556155e-06	1.26578609425913e-05	115	NA	ENSG00000116661	character(0)
297750	7256	anova	all	GLB1	5.53422001713687	7.08319035819862e-06	1.26728193536569e-05	2277	NA	ENSG00000170266	character(0)
297751	7257	anova	all	SRGAP1	5.53212093660902	7.12211505856084e-06	1.27407052074186e-05	7886	NA	ENSG00000196935	character(0)
297752	7258	anova	all	AC007325.4	5.52986128365589	7.16425682332288e-06	1.28143265473102e-05	12981	NA	ENSG00000278817	character(0)
297753	7259	anova	all	TSC1	5.52910755070838	7.17836915557645e-06	1.2837799748959e-05	6173	NA	ENSG00000165699	character(0)
297754	7260	anova	all	RNF19B	5.52579110919287	7.24079519920318e-06	1.29476588534512e-05	306	NA	ENSG00000116514	character(0)
297755	7261	anova	all	C11orf58	5.5257047581986	7.24242784293483e-06	1.29487946917752e-05	6896	NA	ENSG00000110696	character(0)
297756	7262	anova	all	RANBP10	5.5219798501692	7.31320697646374e-06	1.3073540755777e-05	9735	NA	ENSG00000141084	character(0)
297757	7263	anova	all	ZNF140	5.52126875527769	7.32679743752128e-06	1.30960325394329e-05	8209	NA	ENSG00000196387	character(0)
297758	7264	anova	all	SS18L1	5.52002881886761	7.35055565739261e-06	1.31366896399051e-05	12017	NA	ENSG00000184402	character(0)
297759	7265	anova	all	MTHFD2L	5.51775702350837	7.39428550625223e-06	1.32130233230787e-05	3101	NA	ENSG00000163738	character(0)
297760	7266	anova	all	ERI3	5.51769754389128	7.39543392403825e-06	1.32132567027064e-05	411	NA	ENSG00000117419	character(0)
297761	7267	anova	all	TMEM54	5.51633613418689	7.42176857389134e-06	1.32584835043701e-05	305	NA	ENSG00000121900	character(0)
297762	7268	anova	all	CAPNS1	5.51389729172333	7.46917973743018e-06	1.33413444346888e-05	11316	NA	ENSG00000126247	character(0)
297763	7269	anova	all	MOB1A	5.51279110399917	7.49078392127594e-06	1.33780928416569e-05	1593	NA	ENSG00000114978	character(0)
297764	7270	anova	all	BMP8A	5.51142616329039	7.5175278939778e-06	1.34240092324099e-05	358	NA	ENSG00000183682	character(0)
297765	7271	anova	all	PTPN4	5.50768410733669	7.59133930365355e-06	1.35539495035113e-05	1752	NA	ENSG00000088179	character(0)
297766	7272	anova	all	CLBA1	5.50365769997371	7.67157024668861e-06	1.36953142110164e-05	8882	NA	ENSG00000140104	character(0)
297767	7273	anova	all	MIEF2	5.50295019930641	7.68575549243745e-06	1.37187512447165e-05	10090	NA	ENSG00000177427	character(0)
297768	7274	anova	all	PHF11	5.50077391802655	7.72955436041792e-06	1.37950336413178e-05	8331	NA	ENSG00000136147	character(0)
297769	7275	anova	all	RCAN3	5.49950040624342	7.75530032295561e-06	1.38390802464068e-05	212	NA	ENSG00000117602	character(0)
297770	7276	anova	all	ACAD8	5.49930278514859	7.75930322107802e-06	1.38443202880752e-05	7520	NA	ENSG00000151498	character(0)
297771	7277	anova	all	TASP1	5.49891341124871	7.76719620768251e-06	1.38564987176219e-05	11779	NA	ENSG00000089123	character(0)
297772	7278	anova	all	SF3B1	5.4980050013338	7.78564183043081e-06	1.38874968731317e-05	1955	NA	ENSG00000115524	character(0)
297773	7279	anova	all	ODF2L	5.49489933146154	7.84903564968864e-06	1.39986510240772e-05	572	NA	ENSG00000122417	character(0)
297774	7280	anova	all	TVP23A	5.49438263289943	7.85963268546526e-06	1.40156252091635e-05	9454	NA	ENSG00000166676	character(0)
297775	7281	anova	all	STON2	5.49244183552966	7.89956487043507e-06	1.4084899209997e-05	8770	NA	ENSG00000140022	character(0)
297776	7282	anova	all	CCDC120	5.49167757094839	7.91534541838885e-06	1.41110978057572e-05	12629	NA	ENSG00000147144	character(0)
297777	7283	anova	all	ARHGAP4	5.4907924224312	7.93366143417451e-06	1.41418086967532e-05	12924	NA	ENSG00000089820	character(0)
297778	7284	anova	all	SLC15A4	5.49057769305403	7.93811113402762e-06	1.41477977405198e-05	8184	NA	ENSG00000139370	character(0)
297779	7285	anova	all	TMEM106B	5.48987914364674	7.95260402321114e-06	1.41716822826804e-05	4694	NA	ENSG00000106460	character(0)
297780	7286	anova	all	NECAB3	5.48903337064285	7.97018684260952e-06	1.4201065823601e-05	11843	NA	ENSG00000125967	character(0)
297781	7287	anova	all	LHX2	5.48862952116661	7.97859621635729e-06	1.42140985427131e-05	6071	NA	ENSG00000106689	character(0)
297782	7288	anova	all	USP47	5.48794893451394	7.99278820679896e-06	1.4237428169685e-05	6882	NA	ENSG00000170242	character(0)
297783	7289	anova	all	KIAA1958	5.48695849852431	8.01348652801417e-06	1.42723394301934e-05	6019	NA	ENSG00000165185	character(0)
297784	7290	anova	all	MAD2L1BP	5.4864550751378	8.02402773110923e-06	1.42891533614897e-05	4269	NA	ENSG00000124688	character(0)
297785	7291	anova	all	AC093673.2	5.48601017037616	8.03335516709846e-06	1.43038015058664e-05	5184	NA	ENSG00000272619	character(0)
297786	7292	anova	all	TRIM35	5.4835855307047	8.08437891862223e-06	1.43926778828242e-05	5343	NA	ENSG00000104228	character(0)
297787	7293	anova	all	CASTOR2	5.48264260983638	8.10430912638549e-06	1.44261814176246e-05	4883	NA	ENSG00000274070	character(0)
297788	7294	anova	all	DNAJC18	5.48170896823996	8.12409167465817e-06	1.44594129586526e-05	3748	NA	ENSG00000170464	character(0)
297789	7295	anova	all	HEATR3	5.48163153202044	8.12573460875008e-06	1.44603545840704e-05	9636	NA	ENSG00000155393	character(0)
297790	7296	anova	all	PDCD6	5.48014510088265	8.15733620291094e-06	1.4514602328151e-05	3375	NA	ENSG00000249915	character(0)
297791	7297	anova	all	KLHL23	5.4799375808135	8.1617578677106e-06	1.45204797366889e-05	1867	NA	ENSG00000213160	character(0)
297792	7298	anova	all	CBR3	5.47922974835274	8.17685783336136e-06	1.45453505607971e-05	12123	NA	ENSG00000159231	character(0)
297793	7299	anova	all	FBXL19	5.47385441644275	8.29244461088779e-06	1.47489403943753e-05	9599	NA	ENSG00000099364	character(0)
297794	7300	anova	all	TCTN1	5.47256158300379	8.32048784544794e-06	1.47967908506308e-05	8058	NA	ENSG00000204852	character(0)
297795	7301	anova	all	ARHGAP31	5.46767790789304	8.4272806308394e-06	1.49846537665466e-05	2591	NA	ENSG00000031081	character(0)
297796	7302	anova	all	SSBP2	5.46542425050556	8.47702376365864e-06	1.5071038414108e-05	3585	NA	ENSG00000145687	character(0)
297797	7303	anova	all	HS3ST1	5.46425624540961	8.50291973828623e-06	1.51150080846819e-05	2983	NA	ENSG00000002587	character(0)
297798	7304	anova	all	FAM189A2	5.46353036409267	8.51905322902529e-06	1.5141614049727e-05	5870	NA	ENSG00000135063	character(0)
297799	7305	anova	all	TAOK1	5.46114986770832	8.5721777001088e-06	1.52339508422741e-05	10149	NA	ENSG00000160551	character(0)
297800	7306	anova	all	WIPF2	5.4601364092854	8.59489514415818e-06	1.52722322421929e-05	10247	NA	ENSG00000171475	character(0)
297801	7307	anova	all	FRMD5	5.46001858280181	8.59754022311465e-06	1.52748415459798e-05	9010	NA	ENSG00000171877	character(0)
297802	7308	anova	all	GALE	5.45935616533642	8.61242596745968e-06	1.52991945689055e-05	205	NA	ENSG00000117308	character(0)
297803	7309	anova	all	SRGAP2C	5.45840821331345	8.63377309908528e-06	1.53350174267786e-05	736	NA	ENSG00000171943	character(0)
297804	7310	anova	all	ZC3HC1	5.45519819259909	8.70645444711236e-06	1.54619961193451e-05	5127	NA	ENSG00000091732	character(0)
297805	7311	anova	all	CETN3	5.45505321381521	8.70975147950157e-06	1.5465735700573e-05	3600	NA	ENSG00000153140	character(0)
297806	7312	anova	all	SS18	5.45204859181245	8.7783631498896e-06	1.55854363254741e-05	10728	NA	ENSG00000141380	character(0)
297807	7313	anova	all	NMT1	5.45063150093779	8.81091049235817e-06	1.56410830044843e-05	10328	NA	ENSG00000136448	character(0)
297808	7314	anova	all	FBXO17	5.44998635227784	8.82576808097102e-06	1.56653160004328e-05	11366	NA	ENSG00000269190	character(0)
297809	7315	anova	all	MADD	5.44975180292144	8.83117590067333e-06	1.56727717761505e-05	7003	NA	ENSG00000110514	character(0)
297810	7316	anova	all	FOXJ2	5.44920284947856	8.84384565977641e-06	1.56931115849122e-05	7599	NA	ENSG00000065970	character(0)
297811	7317	anova	all	RASSF8	5.44580231660515	8.92273596688844e-06	1.58309359467194e-05	7664	NA	ENSG00000123094	character(0)
297812	7318	anova	all	LPAR6	5.44312171206044	8.98542067574274e-06	1.59399742023083e-05	8325	NA	ENSG00000139679	character(0)
297813	7319	anova	all	TTR	5.44175884302956	9.01745961450399e-06	1.59946250465215e-05	10735	NA	ENSG00000118271	character(0)
297814	7320	anova	all	CLYBL	5.44065698770147	9.04344612176882e-06	1.60385269880878e-05	8406	NA	ENSG00000125246	character(0)
297815	7321	anova	all	AP4B1	5.43446507974588	9.19087876662923e-06	1.6297771909354e-05	711	NA	ENSG00000134262	character(0)
297816	7322	anova	all	ZNF189	5.43414470666054	9.19857216081334e-06	1.63091865325975e-05	5984	NA	ENSG00000136870	character(0)
297817	7323	anova	all	PHPT1	5.43119038880579	9.26982128699851e-06	1.64332677793001e-05	6216	NA	ENSG00000054148	character(0)
297818	7324	anova	all	ELOB	5.43074966337287	9.28049749455915e-06	1.64499479074777e-05	9396	NA	ENSG00000103363	character(0)
297819	7325	anova	all	WNK3	5.43019881858835	9.29385856155151e-06	1.64713818219879e-05	12657	NA	ENSG00000196632	character(0)
297820	7326	anova	all	TRIM68	5.42889212669012	9.32563022388534e-06	1.65254342842587e-05	6833	NA	ENSG00000167333	character(0)
297821	7327	anova	all	GPT2	5.42849674146795	9.33526526076027e-06	1.65402502545639e-05	9624	NA	ENSG00000166123	character(0)
297822	7328	anova	all	PRR34-AS1	5.42815589432971	9.34357927206281e-06	1.65527219036462e-05	12453	NA	ENSG00000241990	character(0)
297823	7329	anova	all	RABAC1	5.42541434812799	9.41072177920803e-06	1.66692975742046e-05	11418	NA	ENSG00000105404	character(0)
297824	7330	anova	all	ARMC2	5.42536432916736	9.41195125704204e-06	1.66692975742046e-05	4425	NA	ENSG00000118690	character(0)
297825	7331	anova	all	PNPLA4	5.42481402885956	9.42548838955738e-06	1.66909958086528e-05	12508	NA	ENSG00000006757	character(0)
297826	7332	anova	all	EIF1AY	5.42423168563812	9.43983499127106e-06	1.67141213661594e-05	12966	NA	ENSG00000198692	character(0)
297827	7333	anova	all	SLC12A6	5.42116265287214	9.51580563902374e-06	1.68463369433801e-05	8932	NA	ENSG00000140199	character(0)
297828	7334	anova	all	FAM50A	5.42043838935043	9.53382309866222e-06	1.68759328424915e-05	12938	NA	ENSG00000071859	character(0)
297829	7335	anova	all	CCDC82	5.41698301580908	9.62025348546097e-06	1.70266026923319e-05	7353	NA	ENSG00000149231	character(0)
297830	7336	anova	all	NBPF12	5.41408044777848	9.69346228847889e-06	1.71538341642629e-05	755	NA	ENSG00000268043	character(0)
297831	7337	anova	all	ATP13A1	5.41348281632898	9.70860489607121e-06	1.717828932272e-05	11226	NA	ENSG00000105726	character(0)
297832	7338	anova	all	AHCY	5.41339401709171	9.71085688449928e-06	1.71799324168124e-05	11850	NA	ENSG00000101444	character(0)
297833	7339	anova	all	INTS7	5.40757851055562	9.85948499631934e-06	1.74405006434416e-05	1142	NA	ENSG00000143493	character(0)
297834	7340	anova	all	SLC37A3	5.40662957424846	9.88395235413868e-06	1.74813991091864e-05	5167	NA	ENSG00000157800	character(0)
297835	7341	anova	all	SLA	5.4063739316823	9.89055422465189e-06	1.74906926773506e-05	5646	NA	ENSG00000155926	character(0)
297836	7342	anova	all	INSYN1	5.40586639165847	9.90367433438163e-06	1.75115091540374e-05	9158	NA	ENSG00000205363	character(0)
297837	7343	anova	all	FAM189B	5.40278682480468	9.98365676709292e-06	1.76505286872396e-05	867	NA	ENSG00000160767	character(0)
297838	7344	anova	all	SDAD1	5.40259839814167	9.98857151940753e-06	1.76568131079723e-05	3109	NA	ENSG00000198301	character(0)
297839	7345	anova	all	GPS2	5.39866975649456	1.00915961707286e-05	1.78365012237438e-05	9996	NA	ENSG00000132522	character(0)
297840	7346	anova	all	LINC01535	5.3976818668118	1.01176695223318e-05	1.78801505225852e-05	11335	NA	ENSG00000226686	character(0)
297841	7347	anova	all	SNX14	5.39745957933312	1.01235456388553e-05	1.78880998344385e-05	4368	NA	ENSG00000135317	character(0)
297842	7348	anova	all	UBE2Q2	5.39327123032446	1.02349044672441e-05	1.80824074297445e-05	9190	NA	ENSG00000140367	character(0)
297843	7349	anova	all	HYAL3	5.3923372380501	1.02599039670112e-05	1.81241084909158e-05	2412	NA	ENSG00000186792	character(0)
297844	7350	anova	all	ECHDC1	5.39178308199971	1.02747655464746e-05	1.81478920169161e-05	4489	NA	ENSG00000093144	character(0)
297845	7351	anova	all	TRADD	5.39082217842162	1.03005865417524e-05	1.81910236001945e-05	9715	NA	ENSG00000102871	character(0)
297846	7352	anova	all	DNAJC25	5.38949244009941	1.03364258823338e-05	1.82518336241101e-05	6012	NA	ENSG00000059769	character(0)
297847	7353	anova	all	MAML3	5.38880776532854	1.03549280114889e-05	1.82820176043994e-05	3259	NA	ENSG00000196782	character(0)
297848	7354	anova	all	TGOLN2	5.38702939757087	1.0403140297798e-05	1.83646406508042e-05	1621	NA	ENSG00000152291	character(0)
297849	7355	anova	all	PGM1	5.38364318642883	1.0495564026916e-05	1.85252769812949e-05	509	NA	ENSG00000079739	character(0)
297850	7356	anova	all	DPH3	5.38232294379612	1.05318212188635e-05	1.85867459302999e-05	2243	NA	ENSG00000154813	character(0)
297851	7357	anova	all	AHR	5.38039697743389	1.05849380841765e-05	1.86779483768899e-05	4703	NA	ENSG00000106546	character(0)
297852	7358	anova	all	TNFRSF1A	5.379316533316	1.06148533362648e-05	1.87281905424557e-05	7561	NA	ENSG00000067182	character(0)
297853	7359	anova	all	MIS18BP1	5.37889320713071	1.06265974204168e-05	1.87463633254316e-05	8577	NA	ENSG00000129534	character(0)
297854	7360	anova	all	MZF1	5.37804957763926	1.06500405275252e-05	1.87851665935233e-05	11710	NA	ENSG00000099326	character(0)
297855	7361	anova	all	LMAN1	5.3779665697586	1.06523499786071e-05	1.87866875998203e-05	10804	NA	ENSG00000074695	character(0)
297856	7362	anova	all	TMEM38B	5.37439574695876	1.07521737160613e-05	1.89601628880614e-05	5995	NA	ENSG00000095209	character(0)
297857	7363	anova	all	ARHGEF33	5.37259422422319	1.08028908042178e-05	1.90470091566421e-05	1454	NA	ENSG00000214694	character(0)
297858	7364	anova	all	C15orf39	5.37190401777406	1.08223851174855e-05	1.90787891900051e-05	9179	NA	ENSG00000167173	character(0)
297859	7365	anova	all	FAM227A	5.37125417555489	1.08407715584281e-05	1.91086077897507e-05	12378	NA	ENSG00000184949	character(0)
297860	7366	anova	all	ICAM1	5.36952714041513	1.08897878820457e-05	1.91924010704204e-05	11047	NA	ENSG00000090339	character(0)
297861	7367	anova	all	NR4A3	5.36938359258671	1.08938719961052e-05	1.91969928401572e-05	5976	NA	ENSG00000119508	character(0)
297862	7368	anova	all	TTI2	5.36884073860258	1.0909330733154e-05	1.92216248069768e-05	5373	NA	ENSG00000129696	character(0)
297863	7369	anova	all	PLCD1	5.365399315231	1.10078435234951e-05	1.93925667827404e-05	2295	NA	ENSG00000187091	character(0)
297864	7370	anova	all	PYGL	5.36459761111031	1.10309203622617e-05	1.94305845512729e-05	8596	NA	ENSG00000100504	character(0)
297865	7371	anova	all	ITSN2	5.36278043074368	1.1083406843045e-05	1.9520389043062e-05	1362	NA	ENSG00000198399	character(0)
297866	7372	anova	all	MRFAP1L1	5.36242230579963	1.10937801837101e-05	1.95360084569891e-05	2966	NA	ENSG00000178988	character(0)
297867	7373	anova	all	TAF2	5.35828611732156	1.12142943664651e-05	1.97455539760546e-05	5614	NA	ENSG00000064313	character(0)
297868	7374	anova	all	BAG3	5.35695220022215	1.12534388401854e-05	1.9811790483223e-05	6714	NA	ENSG00000151929	character(0)
297869	7375	anova	all	PSME4	5.35579040947345	1.12876435905502e-05	1.98693137752574e-05	1496	NA	ENSG00000068878	character(0)
297870	7376	anova	all	ANO6	5.34949552002787	1.14747914628154e-05	2.01960063408716e-05	7715	NA	ENSG00000177119	character(0)
297871	7377	anova	all	CSTF1	5.34873275896371	1.14976783881456e-05	2.02335449145868e-05	11992	NA	ENSG00000101138	character(0)
297872	7378	anova	all	BEND6	5.34675252765836	1.15573094578908e-05	2.0333334594955e-05	4308	NA	ENSG00000151917	character(0)
297873	7379	anova	all	SCRIB	5.34674567825677	1.15575162514384e-05	2.0333334594955e-05	5683	NA	ENSG00000180900	character(0)
297874	7380	anova	all	TIMM17B	5.34667452647723	1.1559664647787e-05	2.03343585985868e-05	12623	NA	ENSG00000126768	character(0)
297875	7381	anova	all	AS3MT	5.34397774318917	1.1641388169195e-05	2.04753422588388e-05	6649	NA	ENSG00000214435	character(0)
297876	7382	anova	all	ARMCX5-GPRASP2	5.34390625391258	1.16435624353344e-05	2.04763922426864e-05	12766	NA	ENSG00000271147	character(0)
297877	7383	anova	all	ZNF444	5.34338200074812	1.16595194308893e-05	2.05016769946911e-05	11653	NA	ENSG00000167685	character(0)
297878	7384	anova	all	TRAFD1	5.34318608043344	1.16654883869072e-05	2.05093946693972e-05	8072	NA	ENSG00000135148	character(0)
297879	7385	anova	all	ZNF781	5.34312962147119	1.16672090469879e-05	2.05096422272169e-05	11345	NA	ENSG00000196381	character(0)
297880	7386	anova	all	TTN	5.34252306661942	1.16857106236924e-05	2.05393846895174e-05	1911	NA	ENSG00000155657	character(0)
297881	7387	anova	all	ETS1	5.34149635237286	1.17170951524579e-05	2.05917597494529e-05	7500	NA	ENSG00000134954	character(0)
297882	7388	anova	all	SCAMP3	5.34024581187255	1.17554355618276e-05	2.06563433220961e-05	868	NA	ENSG00000116521	character(0)
297883	7389	anova	all	WDR97	5.33941105150814	1.17810983956735e-05	2.06986357250824e-05	5695	NA	ENSG00000179698	character(0)
297884	7390	anova	all	BTBD7	5.3376386343989	1.18357734512414e-05	2.07918824010846e-05	8806	NA	ENSG00000011114	character(0)
297885	7391	anova	all	AC009779.2	5.33692142550287	1.18579698289474e-05	2.08280563278845e-05	7814	NA	ENSG00000258056	character(0)
297886	7392	anova	all	HLCS	5.33635685495958	1.18754716140868e-05	2.08559757161898e-05	12127	NA	ENSG00000159267	character(0)
297887	7393	anova	all	VPS11	5.32996800267025	1.20753379820053e-05	2.12041170948725e-05	7446	NA	ENSG00000160695	character(0)
297888	7394	anova	all	NME7	5.3287885257833	1.21126027355662e-05	2.12666768613904e-05	976	NA	ENSG00000143156	character(0)
297889	7395	anova	all	FANCM	5.32780725190573	1.21436930946294e-05	2.13183804941824e-05	8576	NA	ENSG00000187790	character(0)
297890	7396	anova	all	FASN	5.32440606063346	1.22520747904428e-05	2.15057375513154e-05	10642	NA	ENSG00000169710	character(0)
297891	7397	anova	all	SDHAF4	5.32271433543469	1.23063429435106e-05	2.15980727447146e-05	4322	NA	ENSG00000154079	character(0)
297892	7398	anova	all	ADORA3	5.32204260916384	1.23279576360936e-05	2.16330827293549e-05	692	NA	ENSG00000282608	character(0)
297893	7399	anova	all	POLR1B	5.31992600196634	1.2396314246084e-05	2.17500948158755e-05	1732	NA	ENSG00000125630	character(0)
297894	7400	anova	all	SCAF11	5.31982082421662	1.23997208758915e-05	2.17531319474086e-05	7718	NA	ENSG00000139218	character(0)
297895	7401	anova	all	WDR90	5.31902083106224	1.24256627475821e-05	2.1795697039469e-05	9326	NA	ENSG00000161996	character(0)
297896	7402	anova	all	RP2	5.31584487165597	1.25291885020906e-05	2.19743211475466e-05	12598	NA	ENSG00000102218	character(0)
297897	7403	anova	all	DBT	5.31525626098591	1.25484698606963e-05	2.20051648968742e-05	628	NA	ENSG00000137992	character(0)
297898	7404	anova	all	DOCK6	5.31280137521084	1.26292062570144e-05	2.21419016364571e-05	11072	NA	ENSG00000130158	character(0)
297899	7405	anova	all	SRRM1	5.31278170372733	1.26298553087325e-05	2.21419016364571e-05	213	NA	ENSG00000133226	character(0)
297900	7406	anova	all	TOP2B	5.31168890518912	1.26659641887385e-05	2.22022072776402e-05	2260	NA	ENSG00000077097	character(0)
297901	7407	anova	all	MAFB	5.31109693593264	1.26855675002335e-05	2.22335678801176e-05	11905	NA	ENSG00000204103	character(0)
297902	7408	anova	all	DDA1	5.31039729724901	1.27087754829936e-05	2.22712369492741e-05	11171	NA	ENSG00000130311	character(0)
297903	7409	anova	all	PLXDC1	5.30940813581797	1.2741659857153e-05	2.23258507579377e-05	10224	NA	ENSG00000161381	character(0)
297904	7410	anova	all	NDUFA1	5.30915161644881	1.27502016622067e-05	2.233780269619e-05	12825	NA	ENSG00000125356	character(0)
297905	7411	anova	all	UTP23	5.30820408878141	1.27818029700424e-05	2.23901452107799e-05	5605	NA	ENSG00000147679	character(0)
297906	7412	anova	all	PANK3	5.30780468445281	1.27951471076448e-05	2.24104964586408e-05	3874	NA	ENSG00000120137	character(0)
297907	7413	anova	all	ZNF169	5.30670456220762	1.28319744288741e-05	2.24712723218857e-05	5945	NA	ENSG00000175787	character(0)
297908	7414	anova	all	BOLA3	5.3066647648592	1.28333086577153e-05	2.24712723218857e-05	1591	NA	ENSG00000163170	character(0)
297909	7415	anova	all	SDC3	5.30485554245708	1.28941107142584e-05	2.25722826688571e-05	273	NA	ENSG00000162512	character(0)
297910	7416	anova	all	RBMXL1	5.30484478839932	1.28944729835345e-05	2.25722826688571e-05	581	NA	ENSG00000213516	character(0)
297911	7417	anova	all	NANS	5.3040975584781	1.29196696902743e-05	2.26133412321883e-05	5967	NA	ENSG00000095380	character(0)
297912	7418	anova	all	LTBR	5.30392367914706	1.29255399910132e-05	2.26199878352177e-05	7562	NA	ENSG00000111321	character(0)
297913	7419	anova	all	NUDC	5.3038818695273	1.29269519141488e-05	2.26199878352177e-05	240	NA	ENSG00000090273	character(0)
297914	7420	anova	all	NAXE	5.30369352820174	1.29333141699124e-05	2.26280706945826e-05	897	NA	ENSG00000163382	character(0)
297915	7421	anova	all	ANKRD11	5.30333244846364	1.29455203717318e-05	2.26463745406039e-05	9876	NA	ENSG00000167522	character(0)
297916	7422	anova	all	DTX4	5.30318550689012	1.29504909911442e-05	2.26520175218316e-05	7034	NA	ENSG00000110042	character(0)
297917	7423	anova	all	SCAPER	5.30302273089198	1.29559994742833e-05	2.26585996463891e-05	9193	NA	ENSG00000140386	character(0)
297918	7424	anova	all	MR1	5.30224113522619	1.29824820367577e-05	2.27018563848583e-05	1020	NA	ENSG00000153029	character(0)
297919	7425	anova	all	ZNF567	5.29869421357783	1.3103343624402e-05	2.29101154117153e-05	11327	NA	ENSG00000189042	character(0)
297920	7426	anova	all	AKAP7	5.29767750634215	1.31381951674325e-05	2.29679571321855e-05	4498	NA	ENSG00000118507	character(0)
297921	7427	anova	all	PSMB4	5.29605072149167	1.31941525190293e-05	2.30626751046235e-05	811	NA	ENSG00000159377	character(0)
297922	7428	anova	all	ZNF429	5.2928343415723	1.33054908814772e-05	2.32541575960335e-05	11239	NA	ENSG00000197013	character(0)
297923	7429	anova	all	ANO10	5.29172601709866	1.33440740992345e-05	2.33184506604202e-05	2331	NA	ENSG00000160746	character(0)
297924	7430	anova	all	PIPOX	5.29121129922535	1.33620306145092e-05	2.33466865999406e-05	10145	NA	ENSG00000179761	character(0)
297925	7431	anova	all	RASL10B	5.28606962616327	1.35427362313885e-05	2.36592385622238e-05	10195	NA	ENSG00000270885	character(0)
297926	7432	anova	all	ANKFY1	5.28573408185847	1.35546136818774e-05	2.36768023167562e-05	9943	NA	ENSG00000185722	character(0)
297927	7433	anova	all	AGPAT2	5.2841759216961	1.36099054899979e-05	2.37701860717278e-05	6210	NA	ENSG00000169692	character(0)
297928	7434	anova	all	TXN2	5.28253441988096	1.36683988453478e-05	2.38691355677032e-05	12346	NA	ENSG00000100348	character(0)
297929	7435	anova	all	GPR17	5.28211393228068	1.36834229511033e-05	2.38921582718525e-05	1768	NA	ENSG00000144230	character(0)
297930	7436	anova	all	ASF1A	5.27786393173789	1.38362070097049e-05	2.41556803926827e-05	4469	NA	ENSG00000111875	character(0)
297931	7437	anova	all	GTPBP4	5.27775978314899	1.38399724176126e-05	2.41590052340254e-05	6257	NA	ENSG00000107937	character(0)
297932	7438	anova	all	CMTM3	5.27565321111011	1.39163543263047e-05	2.42890712374411e-05	9702	NA	ENSG00000140931	character(0)
297933	7439	anova	all	NR3C1	5.2741918929016	1.39695877198561e-05	2.43760648245556e-05	3791	NA	ENSG00000113580	character(0)
297934	7440	anova	all	FAM122C	5.27418190073647	1.39699524183249e-05	2.43760648245556e-05	12861	NA	ENSG00000156500	character(0)
297935	7441	anova	all	RSL24D1	5.2728040133534	1.4020334507863e-05	2.44606884264317e-05	9058	NA	ENSG00000137876	character(0)
297936	7442	anova	all	MISP3	5.27236863018693	1.40362919486581e-05	2.44852381184467e-05	11128	NA	ENSG00000141854	character(0)
297937	7443	anova	all	HMGN5	5.2720493092799	1.40480070860341e-05	2.45023818340581e-05	12733	NA	ENSG00000198157	character(0)
297938	7444	anova	all	YAF2	5.26995973727565	1.41249104592027e-05	2.46304460281322e-05	7707	NA	ENSG00000015153	character(0)
297939	7445	anova	all	ANP32E	5.26995121472392	1.41252249791592e-05	2.46304460281322e-05	777	NA	ENSG00000143401	character(0)
297940	7446	anova	all	NCAM2	5.2676798600831	1.42092983366569e-05	2.47737189103519e-05	12078	NA	ENSG00000154654	character(0)
297941	7447	anova	all	XIST	5.26653075608199	1.4252022545701e-05	2.48448713157366e-05	12712	NA	ENSG00000229807	character(0)
297942	7448	anova	all	CTNNA2	5.26629982669557	1.42606241043549e-05	2.48565282119678e-05	1614	NA	ENSG00000066032	character(0)
297943	7449	anova	all	GTPBP6	5.26621179630437	1.426390438987e-05	2.48589081473074e-05	12492	NA	ENSG00000178605	character(0)
297944	7450	anova	all	KIF9	5.26597506166402	1.42727296028147e-05	2.48709497588914e-05	2353	NA	ENSG00000088727	character(0)
297945	7451	anova	all	OSBPL6	5.26392460281231	1.43493974628306e-05	2.50011914994586e-05	1907	NA	ENSG00000079156	character(0)
297946	7452	anova	all	DPF2	5.26352533212525	1.43643742915406e-05	2.50239274091224e-05	7146	NA	ENSG00000133884	character(0)
297947	7453	anova	all	CCDC58	5.2618725665064	1.44265368545856e-05	2.51288476380289e-05	2608	NA	ENSG00000160124	character(0)
297948	7454	anova	all	FZD4	5.26106729197063	1.44569216779187e-05	2.51783951197666e-05	7323	NA	ENSG00000174804	character(0)
297949	7455	anova	all	PIWIL4	5.25890859361306	1.45386905054253e-05	2.53174084696755e-05	7343	NA	ENSG00000134627	character(0)
297950	7456	anova	all	QTRT2	5.25879646471531	1.45429504296053e-05	2.53214300532639e-05	2585	NA	ENSG00000151576	character(0)
297951	7457	anova	all	SMARCA1	5.258492975684	1.45544866424272e-05	2.53381179552085e-05	12839	NA	ENSG00000102038	character(0)
297952	7458	anova	all	CHCHD2	5.25828855760073	1.45622621346054e-05	2.53482551664585e-05	4835	NA	ENSG00000106153	character(0)
297953	7459	anova	all	BEND7	5.25668313271148	1.46234726833893e-05	2.54513905853009e-05	6297	NA	ENSG00000165626	character(0)
297954	7460	anova	all	LINC01315	5.25429750655264	1.47149060355875e-05	2.56070925139407e-05	12429	NA	ENSG00000229891	character(0)
297955	7461	anova	all	DAPL1	5.25307155996836	1.47621148884104e-05	2.56858029059568e-05	1836	NA	ENSG00000163331	character(0)
297956	7462	anova	all	MIR762HG	5.25221578250876	1.47951590216939e-05	2.57398491583529e-05	9598	NA	ENSG00000260083	character(0)
297957	7463	anova	all	ZNRF2	5.25151682949323	1.48222025925706e-05	2.57834428590045e-05	4743	NA	ENSG00000180233	character(0)
297958	7464	anova	all	ACVR1	5.25114526216446	1.48365992351564e-05	2.58050283053054e-05	1833	NA	ENSG00000115170	character(0)
297959	7465	anova	all	PET117	5.24856089097509	1.49371203669128e-05	2.59763826662105e-05	11791	NA	ENSG00000232838	character(0)
297960	7466	anova	all	TMEM41B	5.24793864067902	1.49614248885596e-05	2.60151644660167e-05	6865	NA	ENSG00000166471	character(0)
297961	7467	anova	all	FARP2	5.2446039429819	1.50923509026784e-05	2.62393062031032e-05	2155	NA	ENSG00000006607	character(0)
297962	7468	anova	all	NIPBL-DT	5.24360697281609	1.51317158136585e-05	2.63042226423293e-05	3446	NA	ENSG00000285967	character(0)
297963	7469	anova	all	FAM160B2	5.24344428336848	1.51381492744575e-05	2.63118829670648e-05	5308	NA	ENSG00000158863	character(0)
297964	7470	anova	all	BICD1	5.24144670863089	1.52173656698023e-05	2.64460296017903e-05	7693	NA	ENSG00000151746	character(0)
297965	7471	anova	all	PDHB	5.24084187668674	1.52414327588892e-05	2.64843100088208e-05	2484	NA	ENSG00000168291	character(0)
297966	7472	anova	all	CHAF1B	5.24076852864969	1.52443539654266e-05	2.64858408965696e-05	12126	NA	ENSG00000159259	character(0)
297967	7473	anova	all	VPS4A	5.23955275158865	1.52928559672512e-05	2.65665537490773e-05	9758	NA	ENSG00000132612	character(0)
297968	7474	anova	all	ESRRG	5.23912489460358	1.53099615229806e-05	2.65927107962716e-05	1159	NA	ENSG00000196482	character(0)
297969	7475	anova	all	CHST8	5.23902723558493	1.53138685750848e-05	2.65959387079266e-05	11268	NA	ENSG00000124302	character(0)
297970	7476	anova	all	MRPL10	5.23790751046075	1.53587368596958e-05	2.66702945308415e-05	10353	NA	ENSG00000159111	character(0)
297971	7477	anova	all	PPM1D	5.23785590726015	1.5360807808798e-05	2.66703232544892e-05	10442	NA	ENSG00000170836	character(0)
297972	7478	anova	all	MBD5	5.23682243312384	1.54023422591808e-05	2.67388616219157e-05	1812	NA	ENSG00000204406	character(0)
297973	7479	anova	all	AC091563.1	5.23383295074756	1.55231207015182e-05	2.69449328716552e-05	5616	NA	ENSG00000254343	character(0)
297974	7480	anova	all	EARS2	5.23079158936327	1.56469675139817e-05	2.71562743671805e-05	9517	NA	ENSG00000103356	character(0)
297975	7481	anova	all	PPARA	5.22789987583309	1.57656371970775e-05	2.73585753365139e-05	12454	NA	ENSG00000186951	character(0)
297976	7482	anova	all	RHBDF2	5.22522614005164	1.58761625663299e-05	2.75466910499993e-05	10560	NA	ENSG00000129667	character(0)
297977	7483	anova	all	GPAT2	5.22477674236563	1.58948154609973e-05	2.75753700808054e-05	1660	NA	ENSG00000186281	character(0)
297978	7484	anova	all	CASP7	5.22275724716911	1.59789085134469e-05	2.77175561626894e-05	6683	NA	ENSG00000165806	character(0)
297979	7485	anova	all	RHOT2	5.22192590382852	1.60136553683736e-05	2.77741181018339e-05	9327	NA	ENSG00000140983	character(0)
297980	7486	anova	all	COPA	5.22124331687128	1.60422413017762e-05	2.78199808415253e-05	925	NA	ENSG00000122218	character(0)
297981	7487	anova	all	YIPF5	5.21893889556185	1.61391253688506e-05	2.79842561157231e-05	3792	NA	ENSG00000145817	character(0)
297982	7488	anova	all	TOB1-AS1	5.21830062112395	1.61660635119149e-05	2.80272217563675e-05	10392	NA	ENSG00000229980	character(0)
297983	7489	anova	all	FNIP1	5.21740095753963	1.62041098931266e-05	2.80894317842928e-05	3691	NA	ENSG00000217128	character(0)
297984	7490	anova	all	ENDOG	5.21701573702409	1.62204280784426e-05	2.81139649284835e-05	6128	NA	ENSG00000167136	character(0)
297985	7491	anova	all	NFS1	5.21455437012773	1.63250819509989e-05	2.82915784124773e-05	11871	NA	ENSG00000244005	character(0)
297986	7492	anova	all	ARFGEF2	5.21326707484741	1.63800846965778e-05	2.83831099213793e-05	11960	NA	ENSG00000124198	character(0)
297987	7493	anova	all	KIAA2026	5.21227899200746	1.64224286099686e-05	2.84526849345539e-05	5746	NA	ENSG00000183354	character(0)
297988	7494	anova	all	RAB8B	5.2120957592728	1.64302930070233e-05	2.84625118517716e-05	9089	NA	ENSG00000166128	character(0)
297989	7495	anova	all	CLNS1A	5.21138885980869	1.6460668639184e-05	2.85113275882437e-05	7294	NA	ENSG00000074201	character(0)
297990	7496	anova	all	MPHOSPH9	5.20966854293756	1.65348259768945e-05	2.86359539530475e-05	8158	NA	ENSG00000051825	character(0)
297991	7497	anova	all	ERMAP	5.2092684843545	1.6552119061438e-05	2.86620794525261e-05	390	NA	ENSG00000164010	character(0)
297992	7498	anova	all	VARS	5.20887123457026	1.65693086347936e-05	2.86880187645893e-05	4128	NA	ENSG00000204394	character(0)
297993	7499	anova	all	TOGARAM2	5.20851545866581	1.65847187318978e-05	2.87108705930787e-05	1415	NA	ENSG00000189350	character(0)
297994	7500	anova	all	PIAS2	5.20789419093168	1.6611662742946e-05	2.87536807638566e-05	10769	NA	ENSG00000078043	character(0)
297995	7501	anova	all	PFKFB2	5.20690594185178	1.66546127763357e-05	2.88241811841608e-05	1122	NA	ENSG00000123836	character(0)
297996	7502	anova	all	BBOX1	5.20452098829911	1.67587227232946e-05	2.90004983196228e-05	6928	NA	ENSG00000129151	character(0)
297997	7503	anova	all	SETD2	5.20342693231584	1.68066989367749e-05	2.90796435555394e-05	2352	NA	ENSG00000181555	character(0)
297998	7504	anova	all	DTD1	5.20240116021423	1.68518055783736e-05	2.91538033073623e-05	11799	NA	ENSG00000125821	character(0)
297999	7505	anova	all	EFHC1	5.19954315185126	1.69781215862296e-05	2.93684176458937e-05	4296	NA	ENSG00000096093	character(0)
298000	7506	anova	all	GTF2F1	5.19629765291439	1.71227124811428e-05	2.96145821249928e-05	10984	NA	ENSG00000125651	character(0)
298001	7507	anova	all	FIGNL1	5.19572786997809	1.71482238141371e-05	2.96547544365429e-05	4819	NA	ENSG00000132436	character(0)
298002	7508	anova	all	PRRX1	5.19460347054938	1.7198679026063e-05	2.97380462328648e-05	984	NA	ENSG00000116132	character(0)
298003	7509	anova	all	PLCXD2	5.19340953495408	1.72524171107332e-05	2.98269914677771e-05	2567	NA	ENSG00000240891	character(0)
298004	7510	anova	all	ALOX5AP	5.19325644813831	1.72593195634951e-05	2.98349516076289e-05	8261	NA	ENSG00000132965	character(0)
298005	7511	anova	all	SEH1L	5.18452722624925	1.76575110596932e-05	3.05192129645769e-05	10705	NA	ENSG00000085415	character(0)
298006	7512	anova	all	KPNA3	5.18334968439341	1.77119245182723e-05	3.06091858488033e-05	8334	NA	ENSG00000102753	character(0)
298007	7513	anova	all	EIF5A2	5.1830185582331	1.77272558393485e-05	3.0631603261869e-05	2792	NA	ENSG00000163577	character(0)
298008	7514	anova	all	SUZ12	5.18289207284508	1.77331156847065e-05	3.0637650761094e-05	10171	NA	ENSG00000178691	character(0)
298009	7515	anova	all	CETN2	5.18192915344853	1.7777789613797e-05	3.07107471412259e-05	12903	NA	ENSG00000147400	character(0)
298010	7516	anova	all	NAV3	5.18155715024962	1.77950785568276e-05	3.07365233933922e-05	7938	NA	ENSG00000067798	character(0)
298011	7517	anova	all	CACFD1	5.18007873604554	1.78639546288116e-05	3.08513847267835e-05	6184	NA	ENSG00000160325	character(0)
298012	7518	anova	all	C6orf89	5.17831257391252	1.79465858963192e-05	3.09899678246895e-05	4210	NA	ENSG00000198663	character(0)
298013	7519	anova	all	NDUFA7	5.17667314183139	1.80236301201438e-05	3.11188676977932e-05	11014	NA	ENSG00000267855	character(0)
298014	7520	anova	all	PUS7L	5.17582406950281	1.80636617670095e-05	3.11838373749092e-05	7711	NA	ENSG00000129317	character(0)
298015	7521	anova	all	RGS12	5.17267279204432	1.82130157978244e-05	3.14374911697057e-05	2948	NA	ENSG00000159788	character(0)
298016	7522	anova	all	NAA80	5.17223807896578	1.82337156395941e-05	3.14690370158483e-05	2413	NA	ENSG00000243477	character(0)
298017	7523	anova	all	LUC7L2	5.17185476901115	1.82519873278561e-05	3.14963843533468e-05	5161	NA	ENSG00000146963	character(0)
298018	7524	anova	all	LPAR3	5.17103478323266	1.82911360767171e-05	3.15597459526769e-05	566	NA	ENSG00000171517	character(0)
298019	7525	anova	all	GIMAP6	5.16859761331721	1.84079908880159e-05	3.17571478682023e-05	5211	NA	ENSG00000133561	character(0)
298020	7526	anova	all	GPR183	5.16839528422509	1.84177254499837e-05	3.17697198766527e-05	8404	NA	ENSG00000169508	character(0)
298021	7527	anova	all	AL021368.2	5.1674797335574	1.84618393040734e-05	3.18415833460185e-05	4314	NA	ENSG00000272316	character(0)
298022	7528	anova	all	ENOX2	5.16555043089831	1.85551449436873e-05	3.19982587219645e-05	12850	NA	ENSG00000165675	character(0)
298023	7529	anova	all	DROSHA	5.16496275330742	1.85836600316852e-05	3.20431763223984e-05	3425	NA	ENSG00000113360	character(0)
298024	7530	anova	all	DCAF16	5.16465534696108	1.85985933517216e-05	3.20646665195286e-05	2997	NA	ENSG00000163257	character(0)
298025	7531	anova	all	CMBL	5.16287478212555	1.86853268180175e-05	3.22099206946624e-05	3405	NA	ENSG00000164237	character(0)
298026	7532	anova	all	SKIV2L	5.16250862506857	1.87032128610641e-05	3.22364722998319e-05	4136	NA	ENSG00000204351	character(0)
298027	7533	anova	all	CEBPZOS	5.16196826651158	1.87296395886674e-05	3.22777354493669e-05	1440	NA	ENSG00000218739	character(0)
298028	7534	anova	all	ACO2	5.16040571934612	1.88062677155548e-05	3.24054907729403e-05	12414	NA	ENSG00000100412	character(0)
298029	7535	anova	all	SNHG17	5.15964442532504	1.88437154975187e-05	3.24657086381935e-05	11898	NA	ENSG00000196756	character(0)
298030	7536	anova	all	PPP1R3G	5.15621536185046	1.90133166119011e-05	3.27535663821258e-05	3993	NA	ENSG00000219607	character(0)
298031	7537	anova	all	LY86	5.15536441345325	1.90556403502141e-05	3.28221206085285e-05	3997	NA	ENSG00000112799	character(0)
298032	7538	anova	all	HIGD2A	5.15473586562578	1.90869630162974e-05	3.28717105170566e-05	3905	NA	ENSG00000146066	character(0)
298033	7539	anova	all	LINC00662	5.15397350578233	1.91250231040166e-05	3.29328889688743e-05	11245	NA	ENSG00000261824	character(0)
298034	7540	anova	all	NUPR2	5.15371782816352	1.91378045553479e-05	3.2950527684022e-05	4836	NA	ENSG00000185290	character(0)
298035	7541	anova	all	AKAP8L	5.15137169518022	1.92554885249503e-05	3.31487537502857e-05	11146	NA	ENSG00000011243	character(0)
298036	7542	anova	all	GRID2	5.15124716887766	1.9261755056334e-05	3.31551450731011e-05	3164	NA	ENSG00000152208	character(0)
298037	7543	anova	all	YIPF4	5.15101707788018	1.92733392818891e-05	3.31706868033255e-05	1427	NA	ENSG00000119820	character(0)
298038	7544	anova	all	MAFG	5.14880006090692	1.93853154866427e-05	3.33589827210493e-05	10631	NA	ENSG00000197063	character(0)
298039	7545	anova	all	ZNF623	5.14691366333524	1.94811051141956e-05	3.35193779446636e-05	5682	NA	ENSG00000183309	character(0)
298040	7546	anova	all	POLR2B	5.14646263129243	1.95040781679282e-05	3.35544583588714e-05	3083	NA	ENSG00000047315	character(0)
298041	7547	anova	all	VPS33B	5.14634539935895	1.95100537432454e-05	3.35602912011146e-05	9278	NA	ENSG00000184056	character(0)
298042	7548	anova	all	ZKSCAN8	5.14482436882567	1.9587750290903e-05	3.36870203640321e-05	4077	NA	ENSG00000198315	character(0)
298043	7549	anova	all	FAM78A	5.14480158036583	1.9588916709912e-05	3.36870203640321e-05	6159	NA	ENSG00000126882	character(0)
298044	7550	anova	all	MIDN	5.14392067568258	1.96340587798924e-05	3.3760178951068e-05	10882	NA	ENSG00000167470	character(0)
298045	7551	anova	all	MRPL50	5.14231597902904	1.97165592228166e-05	3.38975462628268e-05	5983	NA	ENSG00000136897	character(0)
298046	7552	anova	all	ZFYVE9	5.13988918718448	1.98419842189473e-05	3.41086651390856e-05	464	NA	ENSG00000157077	character(0)
298047	7553	anova	all	RBM4	5.13542151518129	2.00749794792655e-05	3.45046185091784e-05	7194	NA	ENSG00000173933	character(0)
298048	7554	anova	all	FN3KRP	5.13421356723808	2.01384442227815e-05	3.46091187318175e-05	10654	NA	ENSG00000141560	character(0)
298049	7555	anova	all	C19orf25	5.13342174521336	2.01801548387276e-05	3.46762104720532e-05	10892	NA	ENSG00000119559	character(0)
298050	7556	anova	all	MYEF2	5.13303707270933	2.02004493099115e-05	3.47064892722699e-05	9025	NA	ENSG00000104177	character(0)
298051	7557	anova	all	AL356776.2	5.13116794286015	2.02993513950366e-05	3.48717983075778e-05	4345	NA	ENSG00000286340	character(0)
298052	7558	anova	all	ZNF638	5.12959546764419	2.03829314511789e-05	3.50107457130464e-05	1572	NA	ENSG00000075292	character(0)
298053	7559	anova	all	SIX5	5.12880296518545	2.04251848143129e-05	3.50786809444914e-05	11478	NA	ENSG00000177045	character(0)
298054	7560	anova	all	MYH7	5.12744575038124	2.04977501629637e-05	3.51986498168776e-05	8494	NA	ENSG00000092054	character(0)
298055	7561	anova	all	ECM1	5.12657403779331	2.05444933919892e-05	3.52742511856637e-05	786	NA	ENSG00000143369	character(0)
298056	7562	anova	all	TDP2	5.12617749586165	2.05657921421039e-05	3.53061509638711e-05	4054	NA	ENSG00000111802	character(0)
298057	7563	anova	all	FUBP1	5.12549302081607	2.06026080987086e-05	3.53646778179868e-05	553	NA	ENSG00000162613	character(0)
298058	7564	anova	all	STARD10	5.12364978856391	2.07020783589584e-05	3.55307220063456e-05	7253	NA	ENSG00000214530	character(0)
298059	7565	anova	all	ZFAND6	5.12013240559885	2.08932290384625e-05	3.58507203331526e-05	9217	NA	ENSG00000086666	character(0)
298060	7566	anova	all	HIBCH	5.1201173784727	2.08940494562188e-05	3.58507203331526e-05	1938	NA	ENSG00000198130	character(0)
298061	7567	anova	all	BOD1	5.11949286845055	2.09281735778586e-05	3.59045261514155e-05	3892	NA	ENSG00000145919	character(0)
298062	7568	anova	all	E2F5	5.11788769434163	2.10161385367669e-05	3.60506752754106e-05	5514	NA	ENSG00000133740	character(0)
298063	7569	anova	all	RIC8A	5.11771911494227	2.10253982651265e-05	3.6061794197103e-05	6778	NA	ENSG00000177963	character(0)
298064	7570	anova	all	SLC40A1	5.11598997593972	2.11206122752225e-05	3.62203155293181e-05	1932	NA	ENSG00000138449	character(0)
298065	7571	anova	all	KDM4C	5.11434042685409	2.12118455681982e-05	3.6371969246645e-05	5751	NA	ENSG00000107077	character(0)
298066	7572	anova	all	CDC37	5.1116399792812	2.13620534597714e-05	3.66246933458468e-05	11053	NA	ENSG00000105401	character(0)
298067	7573	anova	all	SYVN1	5.1105365451305	2.14237358365901e-05	3.67255960161908e-05	7141	NA	ENSG00000162298	character(0)
298068	7574	anova	all	MBTPS2	5.10919026228741	2.14992348181572e-05	3.68501540017583e-05	12551	NA	ENSG00000012174	character(0)
298069	7575	anova	all	NPIPB5	5.10894206778599	2.15131824817504e-05	3.68691927363808e-05	9512	NA	ENSG00000243716	character(0)
298070	7576	anova	all	AHSA1	5.10881769919047	2.15201749649671e-05	3.68763082623024e-05	8761	NA	ENSG00000100591	character(0)
298071	7577	anova	all	CDK4	5.10849232258071	2.15384796490745e-05	3.69028035903769e-05	7871	NA	ENSG00000135446	character(0)
298072	7578	anova	all	UBXN2B	5.10729692091817	2.16058630376736e-05	3.7013369484703e-05	5444	NA	ENSG00000215114	character(0)
298073	7579	anova	all	CD302	5.10671055089063	2.16389930524965e-05	3.70652339104776e-05	1841	NA	ENSG00000241399	character(0)
298074	7580	anova	all	TPMT	5.10537715874173	2.17145191841591e-05	3.71896949932392e-05	4039	NA	ENSG00000137364	character(0)
298075	7581	anova	all	NDUFA2	5.10291119122525	2.18548920076212e-05	3.74251692445506e-05	3765	NA	ENSG00000131495	character(0)
298076	7582	anova	all	C11orf24	5.10084441693854	2.1973239872011e-05	3.762286995759e-05	7226	NA	ENSG00000171067	character(0)
298077	7583	anova	all	P4HA2	5.10003554834668	2.20197316926003e-05	3.76975018901934e-05	3693	NA	ENSG00000072682	character(0)
298078	7584	anova	all	ABCC4	5.09960284137851	2.20446430208636e-05	3.77351734832346e-05	8390	NA	ENSG00000125257	character(0)
298079	7585	anova	all	TRMT6	5.09828200287204	2.21208593225183e-05	3.78606454482442e-05	11765	NA	ENSG00000089195	character(0)
298080	7586	anova	all	YPEL2	5.09747281851096	2.21676817651796e-05	3.79357823194782e-05	10429	NA	ENSG00000175155	character(0)
298081	7587	anova	all	POLR1D	5.09691201011533	2.22001903735703e-05	3.79864072004336e-05	8250	NA	ENSG00000186184	character(0)
298082	7588	anova	all	HRK	5.09665097555887	2.22153381244959e-05	3.80073167543761e-05	8091	NA	ENSG00000135116	character(0)
298083	7589	anova	all	MAP3K10	5.09656937094064	2.22200757343399e-05	3.80104128585057e-05	11389	NA	ENSG00000130758	character(0)
298084	7590	anova	all	DNAJC3	5.09629922418331	2.22357664915949e-05	3.80322425024882e-05	8393	NA	ENSG00000102580	character(0)
298085	7591	anova	all	NRG1	5.09505115901546	2.23084010018877e-05	3.81514506397716e-05	5371	NA	ENSG00000157168	character(0)
298086	7592	anova	all	IER3	5.09375475441027	2.23840999836828e-05	3.82758674905388e-05	4105	NA	ENSG00000137331	character(0)
298087	7593	anova	all	MAGEF1	5.09367130627752	2.23889814331935e-05	3.82791725228128e-05	2842	NA	ENSG00000177383	character(0)
298088	7594	anova	all	RICTOR	5.09350797232637	2.2398539029215e-05	3.82904705922134e-05	3454	NA	ENSG00000164327	character(0)
298089	7595	anova	all	TNPO1	5.09054061654436	2.25728879295875e-05	3.85834405664128e-05	3541	NA	ENSG00000083312	character(0)
298090	7596	anova	all	TNNT1	5.08916214732985	2.26543417670744e-05	3.87175704081307e-05	11631	NA	ENSG00000105048	character(0)
298091	7597	anova	all	TMEM120A	5.08610691013448	2.28359250677257e-05	3.90227694128228e-05	4890	NA	ENSG00000189077	character(0)
298092	7598	anova	all	BRMS1L	5.08451725557254	2.29309786020048e-05	3.9180042670601e-05	8556	NA	ENSG00000100916	character(0)
298093	7599	anova	all	AP000229.1	5.08434752198415	2.29411511843007e-05	3.91922653868392e-05	12084	NA	ENSG00000273492	character(0)
298094	7600	anova	all	NOL3	5.08368644703156	2.29808141828387e-05	3.92548591738963e-05	9717	NA	ENSG00000140939	character(0)
298095	7601	anova	all	RAVER1	5.08322971239073	2.30082572703236e-05	3.92965656996896e-05	11051	NA	ENSG00000161847	character(0)
298096	7602	anova	all	GABRG1	5.08298270939528	2.30231121964017e-05	3.93167643427633e-05	3047	NA	ENSG00000163285	character(0)
298097	7603	anova	all	ZDHHC17	5.08183720598889	2.30921290043712e-05	3.9429438213172e-05	7936	NA	ENSG00000186908	character(0)
298098	7604	anova	all	TCAIM	5.07932885197284	2.32439811656317e-05	3.96835038785153e-05	2334	NA	ENSG00000179152	character(0)
298099	7605	anova	all	OSBPL3	5.07617411804538	2.34363826005327e-05	4.00067217514944e-05	4724	NA	ENSG00000070882	character(0)
298100	7606	anova	all	LDB1	5.07594766693181	2.34502545378631e-05	4.0025138628785e-05	6634	NA	ENSG00000198728	character(0)
298101	7607	anova	all	TNKS	5.07356966978774	2.35964225350126e-05	4.02693252727137e-05	5272	NA	ENSG00000173273	character(0)
298102	7608	anova	all	FLRT1	5.07295439996681	2.36343893471193e-05	4.03288173638674e-05	7108	NA	ENSG00000126500	character(0)
298103	7609	anova	all	CYP4F26P	5.07044555453966	2.37898375053178e-05	4.05844298966064e-05	5797	NA	ENSG00000226562	character(0)
298104	7610	anova	all	FGFRL1	5.07043583845827	2.37904414969323e-05	4.05844298966064e-05	2918	NA	ENSG00000127418	character(0)
298105	7611	anova	all	MAP3K14	5.06942498408414	2.38533642168582e-05	4.06864241575684e-05	10335	NA	ENSG00000006062	character(0)
298106	7612	anova	all	AGO2	5.0686856215785	2.38994927035719e-05	4.07573623234792e-05	5655	NA	ENSG00000123908	character(0)
298107	7613	anova	all	TRIM44	5.06865776464835	2.39012324271027e-05	4.07573623234792e-05	6964	NA	ENSG00000166326	character(0)
298108	7614	anova	all	AL121820.2	5.06843079215504	2.39154120535232e-05	4.07761858784921e-05	8683	NA	ENSG00000259038	character(0)
298109	7615	anova	all	SRP14	5.0678242771434	2.3953344077287e-05	4.08354974144898e-05	8950	NA	ENSG00000140319	character(0)
298110	7616	anova	all	GPR89A	5.06764732005578	2.39644224727557e-05	4.08463476573095e-05	741	NA	ENSG00000117262	character(0)
298111	7617	anova	all	FBXO46	5.06762210632798	2.39660013946793e-05	4.08463476573095e-05	11477	NA	ENSG00000177051	character(0)
298112	7618	anova	all	SPR	5.06722102416205	2.39911317607369e-05	4.08838110419909e-05	1576	NA	ENSG00000116096	character(0)
298113	7619	anova	all	MSMO1	5.06701396956642	2.40041153669085e-05	4.09005677507818e-05	3322	NA	ENSG00000052802	character(0)
298114	7620	anova	all	NUDT6	5.06533602070728	2.4109592648181e-05	4.107489918093e-05	3237	NA	ENSG00000170917	character(0)
298115	7621	anova	all	PITPNB	5.06512174726818	2.41230953818651e-05	4.10925107265939e-05	12280	NA	ENSG00000180957	character(0)
298116	7622	anova	all	TLCD1	5.06474532664902	2.41468343528961e-05	4.11275522919571e-05	10138	NA	ENSG00000160606	character(0)
298117	7623	anova	all	GCK	5.06299337317447	2.42576290256045e-05	4.13108408776593e-05	4797	NA	ENSG00000106633	character(0)
298118	7624	anova	all	ZNF624	5.0623208937773	2.43002919269268e-05	4.13753756892793e-05	10070	NA	ENSG00000197566	character(0)
298119	7625	anova	all	PARD6B	5.06229560115705	2.430189798419e-05	4.13753756892793e-05	11976	NA	ENSG00000124171	character(0)
298120	7626	anova	all	ZNF584	5.06224112035267	2.43053578238305e-05	4.13758399251203e-05	11702	NA	ENSG00000171574	character(0)
298121	7627	anova	all	MRPL9	5.06204382606717	2.43178912499366e-05	4.13917482898489e-05	817	NA	ENSG00000143436	character(0)
298122	7628	anova	all	TADA2B	5.06193887853356	2.43245608377803e-05	4.1397672888839e-05	2972	NA	ENSG00000173011	character(0)
298123	7629	anova	all	PDIA4	5.06047098327867	2.44180399073574e-05	4.15513165653839e-05	5190	NA	ENSG00000155660	character(0)
298124	7630	anova	all	KPNA2	5.06024827250265	2.44322540078269e-05	4.15700552463445e-05	10485	NA	ENSG00000182481	character(0)
298125	7631	anova	all	WDR4	5.05833779444307	2.45545270783802e-05	4.17726209581354e-05	12151	NA	ENSG00000160193	character(0)
298126	7632	anova	all	SAT2	5.05713127595543	2.46320608220854e-05	4.18990321792863e-05	10016	NA	ENSG00000141504	character(0)
298127	7633	anova	all	ITGAM	5.05608602697262	2.46994288613802e-05	4.2008120722971e-05	9613	NA	ENSG00000169896	character(0)
298128	7634	anova	all	SYK	5.05573355745923	2.47221876171221e-05	4.20404495556793e-05	5924	NA	ENSG00000165025	character(0)
298129	7635	anova	all	MBLAC1	5.05569135658931	2.47249139083047e-05	4.20404495556793e-05	4996	NA	ENSG00000214309	character(0)
298130	7636	anova	all	ANKHD1	5.05455795960103	2.4798246993781e-05	4.21596179247335e-05	3759	NA	ENSG00000131503	character(0)
298131	7637	anova	all	HES5	5.05369093810881	2.48544918128316e-05	4.22497070465078e-05	50	NA	ENSG00000197921	character(0)
298132	7638	anova	all	MZT2A	5.05317701396585	2.48878909323667e-05	4.2300942666141e-05	1787	NA	ENSG00000173272	character(0)
298133	7639	anova	all	TIPARP	5.04941865499661	2.51335085837998e-05	4.27128169177757e-05	2760	NA	ENSG00000163659	character(0)
298134	7640	anova	all	ADGRD1	5.04757249839726	2.52550454022834e-05	4.2913743378592e-05	8190	NA	ENSG00000111452	character(0)
298135	7641	anova	all	HAP1	5.04670894719048	2.53120965312318e-05	4.30050565591482e-05	10256	NA	ENSG00000173805	character(0)
298136	7642	anova	all	SIRT1	5.04338105606775	2.55331636805352e-05	4.33749713295876e-05	6436	NA	ENSG00000096717	character(0)
298137	7643	anova	all	LYN	5.04295738780173	2.5561445531075e-05	4.34173342776941e-05	5436	NA	ENSG00000254087	character(0)
298138	7644	anova	all	SKAP2	5.04163855661372	2.56496843611968e-05	4.35615126081969e-05	4731	NA	ENSG00000005020	character(0)
298139	7645	anova	all	PLEKHM1	5.04158656617491	2.56531691094827e-05	4.35617320313022e-05	10337	NA	ENSG00000225190	character(0)
298140	7646	anova	all	PLGLB1	5.03904903005656	2.58238283790796e-05	4.38457938814036e-05	1646	NA	ENSG00000183281	character(0)
298141	7647	anova	all	PPP1R16A	5.03563405568173	2.60552917698537e-05	4.42330061143247e-05	5710	NA	ENSG00000160972	character(0)
298142	7648	anova	all	FAF2	5.03370744091416	2.61867896489434e-05	4.44449000705988e-05	3907	NA	ENSG00000113194	character(0)
298143	7649	anova	all	PLAAT1	5.03370503472304	2.61869542936381e-05	4.44449000705988e-05	2864	NA	ENSG00000127252	character(0)
298144	7650	anova	all	SYDE1	5.03330827463919	2.62141169372525e-05	4.44851851084199e-05	11141	NA	ENSG00000105137	character(0)
298145	7651	anova	all	ATIC	5.0320149330757	2.63028562721103e-05	4.4629941200436e-05	2023	NA	ENSG00000138363	character(0)
298146	7652	anova	all	LLPH	5.03111880310029	2.63645180116387e-05	4.47287209653807e-05	7896	NA	ENSG00000139233	character(0)
298147	7653	anova	all	PLEKHH3	5.03011667439437	2.64336445874491e-05	4.48401377282457e-05	10283	NA	ENSG00000068137	character(0)
298148	7654	anova	all	UBOX5	5.02912131505159	2.65024835739213e-05	4.49510375955901e-05	11739	NA	ENSG00000185019	character(0)
298149	7655	anova	all	LTA4H	5.02839202014675	2.65530352966011e-05	4.50308953913096e-05	7979	NA	ENSG00000111144	character(0)
298150	7656	anova	all	CTC1	5.02749354644965	2.66154463465845e-05	4.51308417543575e-05	10033	NA	ENSG00000178971	character(0)
298151	7657	anova	all	TACO1	5.02584096352229	2.67306235766366e-05	4.53202240135688e-05	10454	NA	ENSG00000136463	character(0)
298152	7658	anova	all	THRAP3	5.02488507666348	2.67974716971314e-05	4.54276283066283e-05	330	NA	ENSG00000054118	character(0)
298153	7659	anova	all	ADAT2	5.02318336932222	2.69168911967449e-05	4.56241130064162e-05	4534	NA	ENSG00000189007	character(0)
298154	7660	anova	all	ARHGEF26	5.02309611801578	2.69230284871138e-05	4.56285582010066e-05	2748	NA	ENSG00000114790	character(0)
298155	7661	anova	all	REXO2	5.02210817877224	2.69926181840377e-05	4.57405259450695e-05	7411	NA	ENSG00000076043	character(0)
298156	7662	anova	all	DNAJC4	5.01864699863066	2.72378426644037e-05	4.61500487430551e-05	7112	NA	ENSG00000110011	character(0)
298157	7663	anova	all	YAP1	5.01789958188572	2.72910888057242e-05	4.62342313553323e-05	7357	NA	ENSG00000137693	character(0)
298158	7664	anova	all	CCDC91	5.01720887805027	2.73403872105692e-05	4.63117049540201e-05	7679	NA	ENSG00000123106	character(0)
298159	7665	anova	all	ABCA5	5.01296113693812	2.76455293832306e-05	4.68224739012524e-05	10496	NA	ENSG00000154265	character(0)
298160	7666	anova	all	NHS	5.0128348837111	2.76546508632627e-05	4.68318128759296e-05	12539	NA	ENSG00000188158	character(0)
298161	7667	anova	all	NFYC	5.01197586806617	2.77167925174557e-05	4.69309248026099e-05	375	NA	ENSG00000066136	character(0)
298162	7668	anova	all	RAB30-DT	5.01161710011147	2.7742787288968e-05	4.6968813847859e-05	7309	NA	ENSG00000246067	character(0)
298163	7669	anova	all	FBH1	5.01143857549829	2.7755731488164e-05	4.69846011447836e-05	6273	NA	ENSG00000134452	character(0)
298164	7670	anova	all	KHDRBS1	5.01128982329318	2.77665216043552e-05	4.69967383921434e-05	284	NA	ENSG00000121774	character(0)
298165	7671	anova	all	NRDC	5.01028178905566	2.78397524776398e-05	4.71145439531639e-05	459	NA	ENSG00000078618	character(0)
298166	7672	anova	all	PTPN12	5.01018062964581	2.78471120774059e-05	4.71208562289994e-05	4901	NA	ENSG00000127947	character(0)
298167	7673	anova	all	RSBN1L	5.00979076607251	2.78754938215255e-05	4.71580527330549e-05	4903	NA	ENSG00000187257	character(0)
298168	7674	anova	all	PIEZO1	5.00977888347683	2.78763593185536e-05	4.71580527330549e-05	9867	NA	ENSG00000103335	character(0)
298169	7675	anova	all	SIGIRR	5.00877146990145	2.7949834437593e-05	4.72761890122257e-05	6786	NA	ENSG00000185187	character(0)
298170	7676	anova	all	MAST4	5.00581840582321	2.81663317783537e-05	4.76361801910615e-05	3523	NA	ENSG00000069020	character(0)
298171	7677	anova	all	SLC20A1	5.00544703344495	2.81936765137506e-05	4.76762157745878e-05	1735	NA	ENSG00000144136	character(0)
298172	7678	anova	all	ZNHIT6	5.00157823857757	2.84801249707744e-05	4.81502057783417e-05	571	NA	ENSG00000117174	character(0)
298173	7679	anova	all	BVES	5.00156121332875	2.84813919405243e-05	4.81502057783417e-05	4410	NA	ENSG00000112276	character(0)
298174	7680	anova	all	DUS1L	4.9996804007276	2.86217040287077e-05	4.83811148047765e-05	10641	NA	ENSG00000169718	character(0)
298175	7681	anova	all	TTLL4	4.99832244278737	2.87234395256428e-05	4.85467636924743e-05	2046	NA	ENSG00000135912	character(0)
298176	7682	anova	all	GPR26	4.99687899367341	2.88319761921239e-05	4.87238629167082e-05	6733	NA	ENSG00000154478	character(0)
298177	7683	anova	all	MRPS17	4.99584337041949	2.89100998611134e-05	4.88495270593485e-05	4830	NA	ENSG00000239789	character(0)
298178	7684	anova	all	ILK	4.99455392707458	2.90076665995291e-05	4.90080072612033e-05	6846	NA	ENSG00000166333	character(0)
298179	7685	anova	all	SIK2	4.99421839069567	2.90331091422268e-05	4.90446093538567e-05	7387	NA	ENSG00000170145	character(0)
298180	7686	anova	all	ARRDC4	4.99370082791114	2.90723978523943e-05	4.91045887223241e-05	9287	NA	ENSG00000140450	character(0)
298181	7687	anova	all	MEA1	4.99352364007173	2.90858605664839e-05	4.91209368900864e-05	4249	NA	ENSG00000124733	character(0)
298182	7688	anova	all	AXL	4.99177866369306	2.92187770162511e-05	4.93389910542366e-05	11406	NA	ENSG00000167601	character(0)
298183	7689	anova	all	TMEM108	4.98960635301777	2.93850925751348e-05	4.961337908836e-05	2673	NA	ENSG00000144868	character(0)
298184	7690	anova	all	IL17RC	4.98904678882637	2.94280867473263e-05	4.96795087326125e-05	2197	NA	ENSG00000163702	character(0)
298185	7691	anova	all	GCLM	4.98862515931947	2.94605242267525e-05	4.97278020428684e-05	607	NA	ENSG00000023909	character(0)
298186	7692	anova	all	APC	4.98608750595932	2.96565112862519e-05	5.00521099217527e-05	3646	NA	ENSG00000134982	character(0)
298187	7693	anova	all	NUP50-DT	4.98554398598938	2.96986573658549e-05	5.0116725584756e-05	12447	NA	ENSG00000226328	character(0)
298188	7694	anova	all	LRSAM1	4.98538631252711	2.97108950120636e-05	5.01308602867962e-05	6092	NA	ENSG00000148356	character(0)
298189	7695	anova	all	LACTB2	4.98515758246405	2.97286565951079e-05	5.01543105805966e-05	5481	NA	ENSG00000147592	character(0)
298190	7696	anova	all	PIGH	4.98411131291306	2.98100379999202e-05	5.0285071896435e-05	8678	NA	ENSG00000100564	character(0)
298191	7697	anova	all	MIR3936HG	4.979774917609	3.01497141853857e-05	5.08514472592799e-05	3695	NA	ENSG00000233006	character(0)
298192	7698	anova	all	UBE3D	4.97788452623439	3.02989995317205e-05	5.10965980671337e-05	4355	NA	ENSG00000118420	character(0)
298193	7699	anova	all	RCE1	4.97626482943836	3.04274955107419e-05	5.1306630305293e-05	7198	NA	ENSG00000173653	character(0)
298194	7700	anova	all	IL17RB	4.97527210590994	3.05065206646288e-05	5.1433201463404e-05	2465	NA	ENSG00000056736	character(0)
298195	7701	anova	all	NUDT12	4.9745286710625	3.05658356477692e-05	5.1526513229365e-05	3631	NA	ENSG00000112874	character(0)
298196	7702	anova	all	BPNT1	4.97289401344559	3.06966625586418e-05	5.17403367094635e-05	1165	NA	ENSG00000162813	character(0)
298197	7703	anova	all	NAE1	4.97123762154397	3.08297998160732e-05	5.19579983399016e-05	9705	NA	ENSG00000159593	character(0)
298198	7704	anova	all	RABEPK	4.97085854351797	3.08603503650267e-05	5.20027347402358e-05	6079	NA	ENSG00000136933	character(0)
298199	7705	anova	all	FMC1	4.9696658648829	3.09566678802956e-05	5.21582689710575e-05	5160	NA	ENSG00000164898	character(0)
298200	7706	anova	all	ORC4	4.96935902640619	3.09814958829726e-05	5.2193327219407e-05	1811	NA	ENSG00000115947	character(0)
298201	7707	anova	all	HIST1H1C	4.96826134335131	3.10704785646879e-05	5.23364412516905e-05	4061	NA	ENSG00000187837	character(0)
298202	7708	anova	all	FAM66C	4.96820836695469	3.10747795035713e-05	5.23368951109707e-05	7602	NA	ENSG00000226711	character(0)
298203	7709	anova	all	TRPV3	4.96807753230233	3.1085403988176e-05	5.23479977395902e-05	9930	NA	ENSG00000167723	character(0)
298204	7710	anova	all	RSU1	4.96744917304406	3.11364807841521e-05	5.24272105758577e-05	6311	NA	ENSG00000148484	character(0)
298205	7711	anova	all	ATR	4.9670634187817	3.11678787400046e-05	5.24732721829516e-05	2714	NA	ENSG00000175054	character(0)
298206	7712	anova	all	NEMP1	4.96560045700411	3.12872424085939e-05	5.26673989818939e-05	7851	NA	ENSG00000166881	character(0)
298207	7713	anova	all	ELOVL2	4.96518131265763	3.13215246942662e-05	5.27182722132716e-05	4012	NA	ENSG00000197977	character(0)
298208	7714	anova	all	GMNN	4.9643878972962	3.13865218538687e-05	5.28208227517402e-05	4057	NA	ENSG00000112312	character(0)
298209	7715	anova	all	KCTD7	4.96271796399237	3.15237647761948e-05	5.30449143648168e-05	4852	NA	ENSG00000243335	character(0)
298210	7716	anova	all	RPAIN	4.96154204112434	3.16207673295669e-05	5.32012443587918e-05	9966	NA	ENSG00000129197	character(0)
298211	7717	anova	all	RGL2	4.96106387237314	3.16602970083022e-05	5.32608495220654e-05	4174	NA	ENSG00000237441	character(0)
298212	7718	anova	all	FRS2	4.9601183467087	3.17386080063235e-05	5.33856710466561e-05	7909	NA	ENSG00000166225	character(0)
298213	7719	anova	all	PIR	4.95981466049659	3.17638011716974e-05	5.3421125380357e-05	12530	NA	ENSG00000087842	character(0)
298214	7720	anova	all	APIP	4.95739032271885	3.19656370322654e-05	5.37536139835323e-05	6958	NA	ENSG00000149089	character(0)
298215	7721	anova	all	POPDC3	4.95455016862507	3.22037222207e-05	5.41469656610708e-05	4411	NA	ENSG00000132429	character(0)
298216	7722	anova	all	SLC25A37	4.95412088506954	3.22398621690578e-05	5.42007110436038e-05	5329	NA	ENSG00000147454	character(0)
298217	7723	anova	all	ZDHHC16	4.95278689180462	3.23524254851778e-05	5.43829065969931e-05	6589	NA	ENSG00000171307	character(0)
298218	7724	anova	all	CD38	4.95080524124853	3.25203640825451e-05	5.46563749186667e-05	2990	NA	ENSG00000004468	character(0)
298219	7725	anova	all	PSMB10	4.95076795518395	3.25235322944616e-05	5.46563749186667e-05	9743	NA	ENSG00000205220	character(0)
298220	7726	anova	all	PPAN	4.95052257632099	3.25443899312032e-05	5.46843476685064e-05	11042	NA	ENSG00000130810	character(0)
298221	7727	anova	all	TMEM229A	4.94887321120876	3.26849362157953e-05	5.49134000198596e-05	5099	NA	ENSG00000234224	character(0)
298222	7728	anova	all	SRSF4	4.94741725932015	3.28095052694327e-05	5.51099460863647e-05	269	NA	ENSG00000116350	character(0)
298223	7729	anova	all	ZFPM2	4.9474066775602	3.28104123633888e-05	5.51099460863647e-05	5589	NA	ENSG00000169946	character(0)
298224	7730	anova	all	ADIPOR1	4.94457083261366	3.30544134062009e-05	5.55125995911126e-05	1084	NA	ENSG00000159346	character(0)
298225	7731	anova	all	ZNF710	4.94438340972368	3.30706033349436e-05	5.55254883694108e-05	9262	NA	ENSG00000140548	character(0)
298226	7732	anova	all	ZNF248	4.94438296077535	3.30706421254263e-05	5.55254883694108e-05	6370	NA	ENSG00000198105	character(0)
298227	7733	anova	all	Z70719.1	4.9437266757445	3.31273957646064e-05	5.56135848721222e-05	12763	NA	ENSG00000286794	character(0)
298228	7734	anova	all	CTXN3	4.94292069749986	3.31972276244834e-05	5.57236112000315e-05	3681	NA	ENSG00000205279	character(0)
298229	7735	anova	all	HACD3	4.9405875628208	3.34002063081638e-05	5.6057075409513e-05	9115	NA	ENSG00000074696	character(0)
298230	7736	anova	all	CCDC170	4.94025193005406	3.34295076415429e-05	5.60990005432407e-05	4568	NA	ENSG00000120262	character(0)
298231	7737	anova	all	SELENON	4.93884526646283	3.35525915559311e-05	5.62982736951141e-05	221	NA	ENSG00000162430	character(0)
298232	7738	anova	all	CCNDBP1	4.93824679462767	3.36050954327383e-05	5.63790836014227e-05	8994	NA	ENSG00000166946	character(0)
298233	7739	anova	all	GPD1L	4.93407496620568	3.39733775770144e-05	5.69895836289961e-05	2272	NA	ENSG00000152642	character(0)
298234	7740	anova	all	CRNKL1	4.93191098045881	3.4165996529573e-05	5.73052928871985e-05	11803	NA	ENSG00000101343	character(0)
298235	7741	anova	all	CSGALNACT2	4.93172048686832	3.41830047636172e-05	5.73264136211443e-05	6379	NA	ENSG00000169826	character(0)
298236	7742	anova	all	POMP	4.93126345022701	3.42238458225573e-05	5.73874924397364e-05	8253	NA	ENSG00000132963	character(0)
298237	7743	anova	all	C1QTNF3	4.92935611898071	3.4394813070224e-05	5.76667264984694e-05	3434	NA	ENSG00000082196	character(0)
298238	7744	anova	all	EPS8L2	4.92854624732555	3.44676653329636e-05	5.77814090073002e-05	6794	NA	ENSG00000177106	character(0)
298239	7745	anova	all	FECH	4.92733116880346	3.45772574337649e-05	5.79576444164152e-05	10798	NA	ENSG00000066926	character(0)
298240	7746	anova	all	COX8A	4.92629979908161	3.46705533762218e-05	5.81065225832831e-05	7105	NA	ENSG00000176340	character(0)
298241	7747	anova	all	SLC29A2	4.9255211695389	3.47411534719939e-05	5.82173298532883e-05	7184	NA	ENSG00000174669	character(0)
298242	7748	anova	all	ZBED8	4.92206340184976	3.50564166253333e-05	5.87380486099738e-05	3860	NA	ENSG00000221886	character(0)
298243	7749	anova	all	ZCWPW1	4.92141777310619	3.51155979943299e-05	5.88296158423527e-05	5003	NA	ENSG00000078487	character(0)
298244	7750	anova	all	ARPC4	4.91968065440897	3.52753266005187e-05	5.90895857971527e-05	2192	NA	ENSG00000241553	character(0)
298245	7751	anova	all	RSKR	4.91920361607898	3.53193173434963e-05	5.91556415628008e-05	10132	NA	ENSG00000167524	character(0)
298246	7752	anova	all	STRIT1	4.91870924623262	3.5364964177807e-05	5.9224453683732e-05	2752	NA	ENSG00000240045	character(0)
298247	7753	anova	all	C9orf78	4.91824734188046	3.54076666311907e-05	5.92883178390452e-05	6147	NA	ENSG00000136819	character(0)
298248	7754	anova	all	RAB11B-AS1	4.91813648924667	3.54179224760899e-05	5.92978423503481e-05	11018	NA	ENSG00000269386	character(0)
298249	7755	anova	all	SEC16A	4.91789470759472	3.54403018881429e-05	5.93276594599448e-05	6207	NA	ENSG00000148396	character(0)
298250	7756	anova	all	NADK2	4.9165449068223	3.55654999024639e-05	5.95295667526801e-05	3443	NA	ENSG00000152620	character(0)
298251	7757	anova	all	MCRIP2	4.91382725820337	3.5818912061168e-05	5.9945999275246e-05	9325	NA	ENSG00000172366	character(0)
298252	7758	anova	all	LRRC57	4.91346321549227	3.58529946420205e-05	5.99953050325741e-05	8987	NA	ENSG00000180979	character(0)
298253	7759	anova	all	APC2	4.9080462807346	3.63639868491611e-05	6.08425412135339e-05	10891	NA	ENSG00000115266	character(0)
298254	7760	anova	all	NCF1	4.90625098406064	3.65349418662251e-05	6.11206978488832e-05	4881	NA	ENSG00000158517	character(0)
298255	7761	anova	all	LCORL	4.90478968522554	3.66746849936379e-05	6.13465739708037e-05	2998	NA	ENSG00000178177	character(0)
298256	7762	anova	all	ABRAXAS2	4.90420909202511	3.67303549058092e-05	6.14317788440113e-05	6739	NA	ENSG00000165660	character(0)
298257	7763	anova	all	ZCCHC14	4.9039494176068	3.67552809870384e-05	6.14655491142255e-05	9854	NA	ENSG00000140948	character(0)
298258	7764	anova	all	AC015813.1	4.90281950980685	3.68639374677794e-05	6.16393142976188e-05	10415	NA	ENSG00000264112	character(0)
298259	7765	anova	all	KCNQ1OT1	4.90219877453603	3.69237663973855e-05	6.17314018507224e-05	6821	NA	ENSG00000269821	character(0)
298260	7766	anova	all	PRMT1	4.8996392627507	3.71714888094776e-05	6.21375570080656e-05	11553	NA	ENSG00000126457	character(0)
298261	7767	anova	all	PRMT6	4.89955429754226	3.71797405847624e-05	6.21433490757546e-05	642	NA	ENSG00000198890	character(0)
298262	7768	anova	all	NCBP1	4.89886365910295	3.72468829573122e-05	6.22475585159407e-05	5963	NA	ENSG00000136937	character(0)
298263	7769	anova	all	TXNDC17	4.89843684421579	3.72884375311416e-05	6.23089839141821e-05	9977	NA	ENSG00000129235	character(0)
298264	7770	anova	all	TNFSF12	4.89828386526233	3.73033427914847e-05	6.23258682263905e-05	10007	NA	ENSG00000239697	character(0)
298265	7771	anova	all	TRMT10C	4.8979891255757	3.73320770683247e-05	6.23658505341644e-05	2550	NA	ENSG00000174173	character(0)
298266	7772	anova	all	PRTFDC1	4.89381103640989	3.77417871613477e-05	6.30421874586485e-05	6335	NA	ENSG00000099256	character(0)
298267	7773	anova	all	ATP8B2	4.89073113396724	3.80466809922323e-05	6.35432925049736e-05	843	NA	ENSG00000143515	character(0)
298268	7774	anova	all	NALCN	4.88893834446592	3.82252894017313e-05	6.38333814012446e-05	8410	NA	ENSG00000102452	character(0)
298269	7775	anova	all	SEPHS2	4.88730348179216	3.83888943665401e-05	6.4098344265778e-05	9582	NA	ENSG00000179918	character(0)
298270	7776	anova	all	TEX2	4.88714382837263	3.84049087474755e-05	6.41168371090183e-05	10466	NA	ENSG00000136478	character(0)
298271	7777	anova	all	COA5	4.88597945267031	3.85219059902101e-05	6.43038939906015e-05	1682	NA	ENSG00000183513	character(0)
298272	7778	anova	all	CCT4	4.88466279541995	3.86546336389494e-05	6.45171578684548e-05	1523	NA	ENSG00000115484	character(0)
298273	7779	anova	all	PAK4	4.88288427104762	3.8834646212938e-05	6.48092784594886e-05	11368	NA	ENSG00000130669	character(0)
298274	7780	anova	all	MEN1	4.88208410633624	3.89159074726263e-05	6.49365438058656e-05	7129	NA	ENSG00000133895	character(0)
298275	7781	anova	all	NFATC4	4.88200044374961	3.89244136858099e-05	6.49423902415093e-05	8521	NA	ENSG00000100968	character(0)
298276	7782	anova	all	COPS2	4.88152156605873	3.8973138301119e-05	6.5015327862391e-05	9032	NA	ENSG00000166200	character(0)
298277	7783	anova	all	INTS4	4.87797082398954	3.9336323523007e-05	6.56127652544876e-05	7298	NA	ENSG00000149262	character(0)
298278	7784	anova	all	UBTD2	4.87590472827476	3.95492068425531e-05	6.59593786266733e-05	3883	NA	ENSG00000168246	character(0)
298279	7785	anova	all	AC093673.1	4.87485498458376	3.96578093530762e-05	6.61320078383603e-05	5185	NA	ENSG00000232533	character(0)
298280	7786	anova	all	MOCS2	4.87419426690264	3.97263174289136e-05	6.62335967424133e-05	3483	NA	ENSG00000164172	character(0)
298281	7787	anova	all	ZNF865	4.8741690567696	3.97289337415785e-05	6.62335967424133e-05	11646	NA	ENSG00000261221	character(0)
298282	7788	anova	all	IPO9	4.87336832599295	3.98121233671624e-05	6.63637629112098e-05	1069	NA	ENSG00000198700	character(0)
298283	7789	anova	all	PTGS2	4.87141457367491	4.00158339120655e-05	6.66947690135363e-05	1044	NA	ENSG00000073756	character(0)
298284	7790	anova	all	GAS2L1	4.86973119911585	4.01921881006317e-05	6.69801008886266e-05	12291	NA	ENSG00000185340	character(0)
298285	7791	anova	all	LCP1	4.86845752481152	4.032613694741e-05	6.71947002761232e-05	8316	NA	ENSG00000136167	character(0)
298286	7792	anova	all	NPRL2	4.8682289613174	4.03502214985673e-05	6.72262032205341e-05	2418	NA	ENSG00000114388	character(0)
298287	7793	anova	all	AP003486.1	4.86745704051725	4.04316678165024e-05	6.73532544070107e-05	7509	NA	ENSG00000255455	character(0)
298288	7794	anova	all	RARG	4.86702006848158	4.04778460546856e-05	6.74215290584974e-05	7789	NA	ENSG00000172819	character(0)
298289	7795	anova	all	TESK1	4.86642864510381	4.05404302954288e-05	6.75171091847667e-05	5824	NA	ENSG00000107140	character(0)
298290	7796	anova	all	DPM2	4.8655225300443	4.06365026691586e-05	6.76684296627779e-05	6104	NA	ENSG00000136908	character(0)
298291	7797	anova	all	CHST7	4.86531401214798	4.06586433025802e-05	6.76966150255349e-05	12596	NA	ENSG00000147119	character(0)
298292	7798	anova	all	SLC3A2	4.86409552405631	4.07882647334055e-05	6.79037256692831e-05	7094	NA	ENSG00000168003	character(0)
298293	7799	anova	all	IER5L	4.8632391466708	4.08796121714903e-05	6.80470733696996e-05	6140	NA	ENSG00000188483	character(0)
298294	7800	anova	all	CD2BP2	4.86291828585617	4.09138901246103e-05	6.80954002048321e-05	9575	NA	ENSG00000169217	character(0)
298295	7801	anova	all	NOVA1	4.86195414021935	4.10170638470936e-05	6.82583672430417e-05	8526	NA	ENSG00000139910	character(0)
298296	7802	anova	all	DCTPP1	4.85823666505652	4.14173116624766e-05	6.89156036916523e-05	9581	NA	ENSG00000179958	character(0)
298297	7803	anova	all	RIOX2	4.85720913434993	4.15286290120723e-05	6.90919725534696e-05	2535	NA	ENSG00000170854	character(0)
298298	7804	anova	all	TRIM65	4.85484589276862	4.17857858350939e-05	6.95109010393631e-05	10549	NA	ENSG00000141569	character(0)
298299	7805	anova	all	CCDC115	4.85240510442438	4.20530508945509e-05	6.99465351329993e-05	1779	NA	ENSG00000136710	character(0)
298300	7806	anova	all	SLFN5	4.85157163408519	4.2144706033272e-05	7.00900043202584e-05	10189	NA	ENSG00000166750	character(0)
298301	7807	anova	all	TOMM40	4.84801407555253	4.25381729223918e-05	7.07353094502998e-05	11457	NA	ENSG00000130204	character(0)
298302	7808	anova	all	RBL2	4.84677893169537	4.26756365677061e-05	7.09548045494315e-05	9646	NA	ENSG00000103479	character(0)
298303	7809	anova	all	BAG6	4.84490118697452	4.28854681449097e-05	7.12945508332972e-05	4119	NA	ENSG00000204463	character(0)
298304	7810	anova	all	SYTL4	4.84458130151455	4.29213168539714e-05	7.13450109344759e-05	12748	NA	ENSG00000102362	character(0)
298305	7811	anova	all	STOX1	4.84323499919694	4.30725217506996e-05	7.15871818419642e-05	6443	NA	ENSG00000165730	character(0)
298306	7812	anova	all	ZBTB24	4.84161272954378	4.32554279103724e-05	7.18819719831612e-05	4432	NA	ENSG00000112365	character(0)
298307	7813	anova	all	ANKRD13B	4.83626638873665	4.38637215758571e-05	7.28835061433223e-05	10152	NA	ENSG00000198720	character(0)
298308	7814	anova	all	CCDC171	4.8359898726595	4.38954142718655e-05	7.29268323620882e-05	5762	NA	ENSG00000164989	character(0)
298309	7815	anova	all	LYL1	4.83592772009677	4.39025409919449e-05	7.29293393675532e-05	11115	NA	ENSG00000104903	character(0)
298310	7816	anova	all	ARFGAP2	4.82926371495552	4.46734126283579e-05	7.4200389296487e-05	6999	NA	ENSG00000149182	character(0)
298311	7817	anova	all	TSGA10	4.82863767812292	4.474652168893e-05	7.43123122125738e-05	1686	NA	ENSG00000135951	character(0)
298312	7818	anova	all	SLC9B2	4.82809680786958	4.48097811477446e-05	7.44078509670019e-05	3190	NA	ENSG00000164038	character(0)
298313	7819	anova	all	KLHDC2	4.82789831809706	4.48330186441072e-05	7.44369162345313e-05	8584	NA	ENSG00000165516	character(0)
298314	7820	anova	all	ZFP1	4.8272175894496	4.49128040331359e-05	7.45598493552647e-05	9801	NA	ENSG00000184517	character(0)
298315	7821	anova	all	NT5E	4.82701084734697	4.49370634845803e-05	7.45905840885848e-05	4367	NA	ENSG00000135318	character(0)
298316	7822	anova	all	AHCYL2	4.82640037224766	4.500877402596e-05	7.47000644854273e-05	5121	NA	ENSG00000158467	character(0)
298317	7823	anova	all	FAM149B1	4.82358635253847	4.53408084346305e-05	7.52415154158728e-05	6481	NA	ENSG00000138286	character(0)
298318	7824	anova	all	TMEM134	4.82340833572808	4.53618952491342e-05	7.52668870301968e-05	7212	NA	ENSG00000172663	character(0)
298319	7825	anova	all	XRCC5	4.82249387778796	4.5470371001978e-05	7.5437234038042e-05	2027	NA	ENSG00000079246	character(0)
298320	7826	anova	all	IGSF11	4.8224211181814	4.54790130848135e-05	7.54419304711282e-05	2589	NA	ENSG00000144847	character(0)
298321	7827	anova	all	SLC66A3	4.82037345694809	4.57228996578857e-05	7.58368063573109e-05	1333	NA	ENSG00000162976	character(0)
298322	7828	anova	all	PRXL2C	4.82004672548406	4.57619356557611e-05	7.58918559891531e-05	5955	NA	ENSG00000158122	character(0)
298323	7829	anova	all	CEP162	4.81891728708684	4.58971310521017e-05	7.6106342485424e-05	4365	NA	ENSG00000135315	character(0)
298324	7830	anova	all	MARCH9	4.81841307910137	4.59576141969462e-05	7.61969026187427e-05	7872	NA	ENSG00000139266	character(0)
298325	7831	anova	all	NECTIN2	4.81799117527301	4.60082855750033e-05	7.62711739668871e-05	11456	NA	ENSG00000130202	character(0)
298326	7832	anova	all	CAMKMT	4.81786512165008	4.60234356562512e-05	7.62865477131579e-05	1472	NA	ENSG00000143919	character(0)
298327	7833	anova	all	ASB7	4.81637952446845	4.6202361844291e-05	7.65733513931553e-05	9294	NA	ENSG00000183475	character(0)
298328	7834	anova	all	RHOJ	4.81404407749327	4.64850500688077e-05	7.70320296136407e-05	8654	NA	ENSG00000126785	character(0)
298329	7835	anova	all	NCK2	4.81335514919016	4.65687691174495e-05	7.71609139352558e-05	1710	NA	ENSG00000071051	character(0)
298330	7836	anova	all	ARCN1	4.81237379597479	4.66882839456993e-05	7.73475938180728e-05	7436	NA	ENSG00000095139	character(0)
298331	7837	anova	all	PAXIP1-AS1	4.81233223877327	4.66933517757076e-05	7.73475938180728e-05	5239	NA	ENSG00000273344	character(0)
298332	7838	anova	all	CNTFR	4.81164000133138	4.67778497972722e-05	7.74776787532774e-05	5808	NA	ENSG00000122756	character(0)
298333	7839	anova	all	TATDN1	4.81081398777794	4.68788770746265e-05	7.76351042457968e-05	5631	NA	ENSG00000147687	character(0)
298334	7840	anova	all	UTP3	4.80975210112647	4.70090735011079e-05	7.78407898203294e-05	3092	NA	ENSG00000132467	character(0)
298335	7841	anova	all	UVSSA	4.80937310273338	4.70556293567211e-05	7.79079429038328e-05	2924	NA	ENSG00000163945	character(0)
298336	7842	anova	all	VCPIP1	4.80818300972372	4.7202118952698e-05	7.81405136755834e-05	5470	NA	ENSG00000175073	character(0)
298337	7843	anova	all	KIAA0319L	4.80745712892378	4.72916917897488e-05	7.82788145881064e-05	320	NA	ENSG00000142687	character(0)
298338	7844	anova	all	MTERF3	4.8064819124874	4.74122996520324e-05	7.84684439167114e-05	5549	NA	ENSG00000156469	character(0)
298339	7845	anova	all	LINS1	4.80637232527249	4.74258718077132e-05	7.84809009315147e-05	9293	NA	ENSG00000140471	character(0)
298340	7846	anova	all	NTNG1	4.80591645874671	4.74823716130231e-05	7.85643829059732e-05	643	NA	ENSG00000162631	character(0)
298341	7847	anova	all	DDHD1	4.80525126374782	4.75649360903071e-05	7.86909647412218e-05	8610	NA	ENSG00000100523	character(0)
298342	7848	anova	all	TM9SF1	4.80514972110773	4.75775522432802e-05	7.87018072403497e-05	8511	NA	ENSG00000100926	character(0)
298343	7849	anova	all	OSMR	4.8048120164391	4.7619534363358e-05	7.87612173659209e-05	3453	NA	ENSG00000145623	character(0)
298344	7850	anova	all	C6orf136	4.80283589112304	4.78659412356094e-05	7.91586814166473e-05	4099	NA	ENSG00000204564	character(0)
298345	7851	anova	all	CDH18	4.80202211012839	4.79677829454652e-05	7.93169988788727e-05	3420	NA	ENSG00000145526	character(0)
298346	7852	anova	all	SLC15A2	4.80186231888465	4.79878056373979e-05	7.93400016282092e-05	2607	NA	ENSG00000163406	character(0)
298347	7853	anova	all	LKAAEAR1	4.80046157809197	4.81636835799775e-05	7.96206469164991e-05	12062	NA	ENSG00000171695	character(0)
298348	7854	anova	all	NFU1	4.79986110602246	4.82392762489478e-05	7.97354576348155e-05	1552	NA	ENSG00000169599	character(0)
298349	7855	anova	all	ZNF32	4.79866275116317	4.83904899937147e-05	7.99752184721074e-05	6384	NA	ENSG00000169740	character(0)
298350	7856	anova	all	HSBP1L1	4.79675147384523	4.86326436521514e-05	8.0365196014795e-05	10850	NA	ENSG00000226742	character(0)
298351	7857	anova	all	PWWP3A	4.79648216356267	4.86668616701189e-05	8.0411505434833e-05	10886	NA	ENSG00000160953	character(0)
298352	7858	anova	all	AGAP4	4.79573792175056	4.87615486104615e-05	8.05577022220681e-05	6392	NA	ENSG00000188234	character(0)
298353	7859	anova	all	MAN2B1	4.79558386103406	4.87811721179184e-05	8.05798672139987e-05	11095	NA	ENSG00000104774	character(0)
298354	7860	anova	all	FGD4	4.79499679106565	4.88560225610159e-05	8.06932423520493e-05	7694	NA	ENSG00000139132	character(0)
298355	7861	anova	all	MAPKAPK5	4.79347428441704	4.90506744997951e-05	8.10044340868007e-05	8068	NA	ENSG00000089022	character(0)
298356	7862	anova	all	ATG16L1	4.79336300037735	4.90649324615128e-05	8.10176740289188e-05	2118	NA	ENSG00000085978	character(0)
298357	7863	anova	all	SLC39A11	4.7915002218073	4.93042112687069e-05	8.14024253707685e-05	10503	NA	ENSG00000133195	character(0)
298358	7864	anova	all	C12orf10	4.79038925945342	4.94474716951848e-05	8.1628570389991e-05	7792	NA	ENSG00000139637	character(0)
298359	7865	anova	all	TTLL12	4.7900937557938	4.94856473205972e-05	8.16812045157016e-05	12439	NA	ENSG00000100304	character(0)
298360	7866	anova	all	MFSD14B	4.78995846029193	4.95031357426254e-05	8.16996832202851e-05	5946	NA	ENSG00000148110	character(0)
298361	7867	anova	all	ATF2	4.78819682128955	4.97314110134837e-05	8.20659943786761e-05	1895	NA	ENSG00000115966	character(0)
298362	7868	anova	all	MELTF	4.78698666071241	4.98888338642391e-05	8.23153077307513e-05	2892	NA	ENSG00000163975	character(0)
298363	7869	anova	all	FBXO25	4.78629496077543	4.99790365479689e-05	8.24536602447238e-05	5254	NA	ENSG00000147364	character(0)
298364	7870	anova	all	ZMYM6	4.78603734693264	5.00126728687571e-05	8.24986682569511e-05	317	NA	ENSG00000163867	character(0)
298365	7871	anova	all	POLR2J3	4.78486960765844	5.01654268509354e-05	8.27401310352996e-05	5039	NA	ENSG00000285437	character(0)
298366	7872	anova	all	MYBPC1	4.77834364699649	5.10277164944403e-05	8.4151653395684e-05	7995	NA	ENSG00000196091	character(0)
298367	7873	anova	all	CYB5A	4.7780909069559	5.10614076782732e-05	8.4196519049834e-05	10829	NA	ENSG00000166347	character(0)
298368	7874	anova	all	MCF2L	4.7763140520977	5.12988968835872e-05	8.45773786312838e-05	8436	NA	ENSG00000126217	character(0)
298369	7875	anova	all	CERS5	4.77527086259923	5.1438840081163e-05	8.47973361185597e-05	7762	NA	ENSG00000139624	character(0)
298370	7876	anova	all	PAPLN	4.77414647351453	5.15901030642767e-05	8.50358961376893e-05	8709	NA	ENSG00000100767	character(0)
298371	7877	anova	all	FITM2	4.77301568350972	5.17426751307092e-05	8.52765530718379e-05	11920	NA	ENSG00000197296	character(0)
298372	7878	anova	all	GK	4.77219290829111	5.18539713517804e-05	8.54491312628603e-05	12566	NA	ENSG00000198814	character(0)
298373	7879	anova	all	UPK3BL1	4.77101854717561	5.20132405707864e-05	8.57007093653952e-05	5040	NA	ENSG00000267368	character(0)
298374	7880	anova	all	ACVR2A	4.76985597588267	5.21713919788821e-05	8.59503820647014e-05	1810	NA	ENSG00000121989	character(0)
298375	7881	anova	all	CCDC24	4.76728446728667	5.25229171937045e-05	8.65185269646836e-05	407	NA	ENSG00000159214	character(0)
298376	7882	anova	all	BPGM	4.76558561455185	5.27564467153439e-05	8.68921836156552e-05	5143	NA	ENSG00000172331	character(0)
298377	7883	anova	all	CDKN3	4.76490247905488	5.28506446429588e-05	8.70362893257505e-05	8611	NA	ENSG00000100526	character(0)
298378	7884	anova	all	ATP5PO	4.76469863587511	5.28787852105523e-05	8.70715867076852e-05	12117	NA	ENSG00000241837	character(0)
298379	7885	anova	all	FGF14-AS2	4.76463446968287	5.28876464542944e-05	8.70751333252568e-05	8412	NA	ENSG00000272143	character(0)
298380	7886	anova	all	CD27-AS1	4.76449545691714	5.29068489706499e-05	8.70957029339306e-05	7563	NA	ENSG00000215039	character(0)
298381	7887	anova	all	SLC39A7	4.76430608750532	5.29330186997721e-05	8.71277353569723e-05	4166	NA	ENSG00000112473	character(0)
298382	7888	anova	all	COMMD4	4.76273535680698	5.31505831930602e-05	8.74747554528788e-05	9180	NA	ENSG00000140365	character(0)
298383	7889	anova	all	TIGD7	4.760715411133	5.34316821545968e-05	8.79262387794366e-05	9409	NA	ENSG00000140993	character(0)
298384	7890	anova	all	RUVBL1	4.7581682558586	5.37882655744759e-05	8.85018078184849e-05	2644	NA	ENSG00000175792	character(0)
298385	7891	anova	all	TPCN1	4.75809204282132	5.37989713841919e-05	8.8508205108298e-05	8082	NA	ENSG00000186815	character(0)
298386	7892	anova	all	EMX2	4.75755431553695	5.3874567583512e-05	8.86213426722191e-05	6700	NA	ENSG00000170370	character(0)
298387	7893	anova	all	TMBIM4	4.7574109503569	5.38947404290084e-05	8.86432940896221e-05	7897	NA	ENSG00000155957	character(0)
298388	7894	anova	all	RTCA	4.75701684581397	5.39502335614727e-05	8.87233255757586e-05	630	NA	ENSG00000137996	character(0)
298389	7895	anova	all	ST3GAL3	4.75563144109767	5.41457630193855e-05	8.90336029788047e-05	402	NA	ENSG00000126091	character(0)
298390	7896	anova	all	GLIPR1	4.74865174617568	5.51416584500369e-05	9.0659702380747e-05	7930	NA	ENSG00000139278	character(0)
298391	7897	anova	all	MAN1C1	4.74793916110796	5.52443567022833e-05	9.08170493489985e-05	220	NA	ENSG00000117643	character(0)
298392	7898	anova	all	ABLIM3	4.74540085882133	5.56117327453656e-05	9.14094092808731e-05	3804	NA	ENSG00000173210	character(0)
298393	7899	anova	all	GNA11	4.74466465761376	5.57187409467439e-05	9.15737048956361e-05	10929	NA	ENSG00000088256	character(0)
298394	7900	anova	all	ZSCAN31	4.7437829295472	5.58471723327739e-05	9.17731634460849e-05	4080	NA	ENSG00000235109	character(0)
298395	7901	anova	all	CDC42SE1	4.74320900660877	5.59309279791639e-05	9.18991655518929e-05	798	NA	ENSG00000197622	character(0)
298396	7902	anova	all	HLTF	4.74268611622697	5.60073453470083e-05	9.20130798905166e-05	2727	NA	ENSG00000071794	character(0)
298397	7903	anova	all	RBM48	4.74150404779322	5.61804821388475e-05	9.22858432401009e-05	4942	NA	ENSG00000127993	character(0)
298398	7904	anova	all	USP4	4.74133533475186	5.62052369668126e-05	9.2314826202323e-05	2388	NA	ENSG00000114316	character(0)
298399	7905	anova	all	C8orf34	4.74088056734226	5.62720180664018e-05	9.24128195494027e-05	5477	NA	ENSG00000165084	character(0)
298400	7906	anova	all	SRSF2	4.74019674131656	5.63725848229698e-05	9.25662656427769e-05	10567	NA	ENSG00000161547	character(0)
298401	7907	anova	all	CTNNBL1	4.7401277730219	5.63827375895555e-05	9.25712279483507e-05	11892	NA	ENSG00000132792	character(0)
298402	7908	anova	all	LINC01003	4.7395112046309	5.64735832724673e-05	9.27086568086963e-05	5235	NA	ENSG00000261455	character(0)
298403	7909	anova	all	FANCL	4.73920763960636	5.6518364460775e-05	9.27704396800836e-05	1511	NA	ENSG00000115392	character(0)
298404	7910	anova	all	DDX60	4.73883142980029	5.6573911230951e-05	9.28498755499628e-05	3325	NA	ENSG00000137628	character(0)
298405	7911	anova	all	VWA5B2	4.73866138745888	5.65990355898664e-05	9.28793679721458e-05	2831	NA	ENSG00000145198	character(0)
298406	7912	anova	all	AL118506.1	4.73853457786307	5.66177794084826e-05	9.28983837564359e-05	12051	NA	ENSG00000268858	character(0)
298407	7913	anova	all	CBWD5	4.73754065038754	5.67649073644373e-05	9.31280206502117e-05	5863	NA	ENSG00000147996	character(0)
298408	7914	anova	all	CRIPAK	4.73561469046531	5.70510884790957e-05	9.35857001055876e-05	2925	NA	ENSG00000288380	character(0)
298409	7915	anova	all	USP10	4.73406246997196	5.72827830591922e-05	9.39538963581091e-05	9843	NA	ENSG00000103194	character(0)
298410	7916	anova	all	TOPBP1	4.73352412940201	5.73633585022131e-05	9.4074168781674e-05	2675	NA	ENSG00000163781	character(0)
298411	7917	anova	all	SNX29	4.73139250758577	5.76835189075076e-05	9.45872732673063e-05	9463	NA	ENSG00000048471	character(0)
298412	7918	anova	all	ME2	4.73085967294003	5.77638266863666e-05	9.47069964691098e-05	10784	NA	ENSG00000082212	character(0)
298413	7919	anova	all	NDUFB3	4.7306140197018	5.78008886379699e-05	9.47557944561339e-05	1977	NA	ENSG00000119013	character(0)
298414	7920	anova	all	POLRMT	4.72939583939478	5.79850277872782e-05	9.50456604462683e-05	10863	NA	ENSG00000099821	character(0)
298415	7921	anova	all	ARPIN	4.72898911535212	5.80466381833622e-05	9.51346366489594e-05	9261	NA	ENSG00000242498	character(0)
298416	7922	anova	all	LOXL1	4.72750981599566	5.82712734942652e-05	9.54907438150153e-05	9160	NA	ENSG00000129038	character(0)
298417	7923	anova	all	MESD	4.72688470674828	5.83664585604012e-05	9.56346541753286e-05	9224	NA	ENSG00000117899	character(0)
298418	7924	anova	all	NAALAD2	4.72478838267185	5.86867993175419e-05	9.61474039298749e-05	7327	NA	ENSG00000077616	character(0)
298419	7925	anova	all	SLC2A10	4.72416096118105	5.87830168815277e-05	9.62928864550148e-05	11954	NA	ENSG00000197496	character(0)
298420	7926	anova	all	ARSK	4.72361641077659	5.88666534850973e-05	9.64177259075869e-05	3613	NA	ENSG00000164291	character(0)
298421	7927	anova	all	LETM1	4.72301441793733	5.89592508415238e-05	9.65572088336901e-05	2929	NA	ENSG00000168924	character(0)
298422	7928	anova	all	PSMB5	4.72225136976815	5.90768304102095e-05	9.67375646298361e-05	8483	NA	ENSG00000100804	character(0)
298423	7929	anova	all	ZNF443	4.72181923138965	5.91435232443998e-05	9.6834559056476e-05	11090	NA	ENSG00000180855	character(0)
298424	7930	anova	all	RUBCN	4.72161192257835	5.91755443265825e-05	9.68747687828113e-05	2896	NA	ENSG00000145016	character(0)
298425	7931	anova	all	RAB14	4.7213430180153	5.92171053233053e-05	9.69305839499622e-05	6051	NA	ENSG00000119396	character(0)
298426	7932	anova	all	FOLR2	4.72113174697039	5.9249779115036e-05	9.69718396963435e-05	7248	NA	ENSG00000165457	character(0)
298427	7933	anova	all	HAVCR2	4.72100292186185	5.92697111923093e-05	9.6992233795356e-05	3846	NA	ENSG00000135077	character(0)
298428	7934	anova	all	EGLN2	4.72083449276854	5.92957809744096e-05	9.70226655671522e-05	11405	NA	ENSG00000269858	character(0)
298429	7935	anova	all	FTSJ1	4.71860961143266	5.96412286979345e-05	9.75756056656063e-05	12613	NA	ENSG00000068438	character(0)
298430	7936	anova	all	MRPS9	4.71762475346809	5.97947841536776e-05	9.78145020013914e-05	1706	NA	ENSG00000135972	character(0)
298431	7937	anova	all	FCGR1A	4.7156063765881	6.01107164653648e-05	9.83189266918692e-05	767	NA	ENSG00000150337	character(0)
298432	7938	anova	all	LINC00865	4.7154558878568	6.01343387975988e-05	9.83451733774789e-05	6551	NA	ENSG00000232229	character(0)
298433	7939	anova	all	AK4	4.71511843934072	6.01873420452589e-05	9.84194576686675e-05	513	NA	ENSG00000162433	character(0)
298434	7940	anova	all	SERP1	4.71190274837736	6.06947782418866e-05	9.92367268433466e-05	2736	NA	ENSG00000120742	character(0)
298435	7941	anova	all	TRIM41	4.71097418726584	6.08420983054883e-05	9.94606199329912e-05	3961	NA	ENSG00000146063	character(0)
298436	7942	anova	all	IFT80	4.71094309302978	6.08470377066566e-05	9.94606199329912e-05	2768	NA	ENSG00000068885	character(0)
298437	7943	anova	all	RSPH3	4.71053486767172	6.09119225164307e-05	9.95541455505858e-05	4590	NA	ENSG00000130363	character(0)
298438	7944	anova	all	RAVER2	4.71021105828058	6.09634390669119e-05	9.96258013553185e-05	511	NA	ENSG00000162437	character(0)
298439	7945	anova	all	AC002429.2	4.70857131311058	6.12249833630374e-05	0.000100040621021894	4955	NA	ENSG00000236197	character(0)
298440	7946	anova	all	CHFR	4.70841753895145	6.1249568177259e-05	0.000100068197090004	8205	NA	ENSG00000072609	character(0)
298441	7947	anova	all	CYB5R4	4.70722262861347	6.14409419036642e-05	0.000100368227984569	4363	NA	ENSG00000065615	character(0)
298442	7948	anova	all	TMEM176A	4.70642552109292	6.15689363500934e-05	0.000100564661763577	5215	NA	ENSG00000002933	character(0)
298443	7949	anova	all	C11orf1	4.70588505865544	6.16558717475883e-05	0.000100693990065064	7390	NA	ENSG00000137720	character(0)
298444	7950	anova	all	DHRS3	4.70558610305121	6.17040124962248e-05	0.000100759935877483	131	NA	ENSG00000162496	character(0)
298445	7951	anova	all	GRAMD4	4.70519849298192	6.17664851180953e-05	0.000100849265476432	12458	NA	ENSG00000075240	character(0)
298446	7952	anova	all	DOP1A	4.70489292953476	6.18157784697588e-05	0.000100917056852919	4356	NA	ENSG00000083097	character(0)
298447	7953	anova	all	CHCHD1	4.70384046184287	6.1985862822632e-05	0.000101182003164015	6490	NA	ENSG00000172586	character(0)
298448	7954	anova	all	EOGT	4.70187088187623	6.23054134842395e-05	0.00010169083201564	2504	NA	ENSG00000163378	character(0)
298449	7955	anova	all	MTCL1	4.7005784420819	6.25159958984066e-05	0.000102021704431567	10685	NA	ENSG00000168502	character(0)
298450	7956	anova	all	SPIRE2	4.69978475379337	6.26456666799076e-05	0.000102220468179809	9886	NA	ENSG00000204991	character(0)
298451	7957	anova	all	CC2D1A	4.69962812946512	6.26712872663023e-05	0.000102249422054937	11125	NA	ENSG00000132024	character(0)
298452	7958	anova	all	EIF3A	4.69874844206977	6.28153808787522e-05	0.000102471635406881	6707	NA	ENSG00000107581	character(0)
298453	7959	anova	all	TRIO	4.69738438598627	6.30394687706874e-05	0.000102824272343393	3410	NA	ENSG00000038382	character(0)
298454	7960	anova	all	NUDT17	4.69725427627202	6.30608849088582e-05	0.000102846282397839	744	NA	ENSG00000186364	character(0)
298455	7961	anova	all	AL589843.1	4.69603217053902	6.32623990683517e-05	0.000103161972705105	5956	NA	ENSG00000224848	character(0)
298456	7962	anova	all	LINC01896	4.6953689527844	6.33720265977151e-05	0.000103327763035862	10843	NA	ENSG00000263146	character(0)
298457	7963	anova	all	FAM184A	4.69486474495347	6.34554972176138e-05	0.000103450868376122	4470	NA	ENSG00000111879	character(0)
298458	7964	anova	all	CHD6	4.69269586092411	6.38158048758639e-05	0.000104014802945213	11909	NA	ENSG00000124177	character(0)
298459	7965	anova	all	RAB3GAP1	4.69268609265025	6.38174322491622e-05	0.000104014802945213	1796	NA	ENSG00000115839	character(0)
298460	7966	anova	all	AP4S1	4.69236606435254	6.38707711871564e-05	0.000104088670794836	8534	NA	ENSG00000100478	character(0)
298461	7967	anova	all	GAL3ST4	4.69124111166825	6.40586198048747e-05	0.000104381699800036	4999	NA	ENSG00000197093	character(0)
298462	7968	anova	all	KIAA0232	4.69004834037094	6.42583953780359e-05	0.000104694087449506	2968	NA	ENSG00000170871	character(0)
298463	7969	anova	all	PHKA1	4.68909550952495	6.44184303818217e-05	0.000104941656822287	12707	NA	ENSG00000067177	character(0)
298464	7970	anova	all	PCBP3	4.68869318686455	6.44861228503255e-05	0.000105038751172262	12175	NA	ENSG00000183570	character(0)
298465	7971	anova	all	CFAP46	4.68490593922646	6.5126833294455e-05	0.000106069069104079	6763	NA	ENSG00000171811	character(0)
298466	7972	anova	all	SEC23B	4.68386581508323	6.53039065514472e-05	0.000106344118772063	11797	NA	ENSG00000101310	character(0)
298467	7973	anova	all	AACS	4.68231843289244	6.55682262521576e-05	0.000106761158059138	8181	NA	ENSG00000081760	character(0)
298468	7974	anova	all	C10orf88	4.67880710793352	6.61719889552875e-05	0.000107730719916923	6728	NA	ENSG00000119965	character(0)
298469	7975	anova	all	SEL1L3	4.67776161247403	6.63528287967825e-05	0.00010801158914606	3012	NA	ENSG00000091490	character(0)
298470	7976	anova	all	THOC7	4.67707892806261	6.64711791618981e-05	0.000108190678019027	2494	NA	ENSG00000163634	character(0)
298471	7977	anova	all	RHBDD1	4.67461769120959	6.68996116299977e-05	0.00010887435855342	2085	NA	ENSG00000144468	character(0)
298472	7978	anova	all	IMP4	4.67368797327925	6.70621657311451e-05	0.000109125223805681	1780	NA	ENSG00000136718	character(0)
298473	7979	anova	all	TARS2	4.67321337607812	6.71452973588389e-05	0.000109246804149949	785	NA	ENSG00000143374	character(0)
298474	7980	anova	all	SNHG10	4.6731111415158	6.71632184792272e-05	0.000109262268458312	8820	NA	ENSG00000247092	character(0)
298475	7981	anova	all	TMEM243	4.67218711337649	6.7325411924504e-05	0.00010951240416037	4919	NA	ENSG00000135185	character(0)
298476	7982	anova	all	HARS	4.67191332500062	6.73735446711337e-05	0.000109576967792616	3768	NA	ENSG00000170445	character(0)
298477	7983	anova	all	DHRS7B	4.66904181128486	6.7880438359971e-05	0.000110387554902811	10109	NA	ENSG00000109016	character(0)
298478	7984	anova	all	JMY	4.66821082650194	6.80278367243891e-05	0.000110613398842187	3571	NA	ENSG00000152409	character(0)
298479	7985	anova	all	PIAS1	4.66557145863771	6.84981242418854e-05	0.000111364138873908	9131	NA	ENSG00000033800	character(0)
298480	7986	anova	all	AC092803.1	4.66351767827376	6.88663142761404e-05	0.000111948721754678	1146	NA	ENSG00000260805	character(0)
298481	7987	anova	all	PSMG3	4.66344888513543	6.88786812466409e-05	0.000111954806553636	4640	NA	ENSG00000157778	character(0)
298482	7988	anova	all	PLCH2	4.66133139379795	6.92604295399923e-05	0.000112561203841785	48	NA	ENSG00000149527	character(0)
298483	7989	anova	all	FKBP8	4.65596011967924	7.02382785675282e-05	0.000114136103688027	11198	NA	ENSG00000105701	character(0)
298484	7990	anova	all	MORN1	4.65272807177348	7.0833305095179e-05	0.000115088606601454	44	NA	ENSG00000116151	character(0)
298485	7991	anova	all	REEP6	4.65265390698079	7.0847017861779e-05	0.000115096481777201	10894	NA	ENSG00000115255	character(0)
298486	7992	anova	all	AK3	4.65184801521299	7.09961948588741e-05	0.000115324399606845	5739	NA	ENSG00000147853	character(0)
298487	7993	anova	all	STARD3	4.64858545108328	7.16033316261199e-05	0.000116296065453558	10234	NA	ENSG00000131748	character(0)
298488	7994	anova	all	GPATCH1	4.64471033637589	7.23311944133255e-05	0.000117463543391768	11262	NA	ENSG00000076650	character(0)
298489	7995	anova	all	GAR1	4.64232568427264	7.27827686187119e-05	0.000118182101589508	3212	NA	ENSG00000109534	character(0)
298490	7996	anova	all	UAP1	4.64195656845627	7.28529179381724e-05	0.000118281213190765	952	NA	ENSG00000117143	character(0)
298491	7997	anova	all	PPT1	4.64046824627179	7.31364541118352e-05	0.000118726703423765	367	NA	ENSG00000131238	character(0)
298492	7998	anova	all	ZSWIM5	4.64031235707061	7.31662157713016e-05	0.000118760166684551	422	NA	ENSG00000162415	character(0)
298493	7999	anova	all	SESN2	4.63844945823175	7.3522808505854e-05	0.000119324053009501	257	NA	ENSG00000130766	character(0)
298494	8000	anova	all	TRPC1	4.63654139447723	7.3889844520655e-05	0.000119904745195893	2715	NA	ENSG00000144935	character(0)
298495	8001	anova	all	PRDM15	4.63625411308065	7.39452642450911e-05	0.00011997968009371	12144	NA	ENSG00000141956	character(0)
298496	8002	anova	all	MEG8	4.6357044579501	7.40514143592334e-05	0.000120136898426839	8845	NA	ENSG00000225746	character(0)
298497	8003	anova	all	CEP95	4.63565557386337	7.4060862277463e-05	0.000120137212805951	10470	NA	ENSG00000258890	character(0)
298498	8004	anova	all	NCBP2AS2	4.63465057627926	7.42553668134821e-05	0.000120437677657749	2890	NA	ENSG00000270170	character(0)
298499	8005	anova	all	SCO2	4.63403650665198	7.43744629947466e-05	0.000120606195530392	12483	NA	ENSG00000284194	character(0)
298500	8006	anova	all	IL11RA	4.63401907609309	7.43778463577506e-05	0.000120606195530392	5813	NA	ENSG00000137070	character(0)
298501	8007	anova	all	TRDMT1	4.63189830657823	7.47906470700886e-05	0.000121260419665779	6312	NA	ENSG00000107614	character(0)
298502	8008	anova	all	VTI1B	4.63122244317546	7.49226813959166e-05	0.00012145932191331	8680	NA	ENSG00000100568	character(0)
298503	8009	anova	all	CTSZ	4.63050783105215	7.50625385188214e-05	0.000121670854669914	12005	NA	ENSG00000101160	character(0)
298504	8010	anova	all	HLA-DOA	4.63022263518488	7.51184270569897e-05	0.000121746244700854	4161	NA	ENSG00000204252	character(0)
298505	8011	anova	all	TUT4	4.62928168246995	7.5303115946599e-05	0.000122030339685276	467	NA	ENSG00000134744	character(0)
298506	8012	anova	all	GPT	4.62778170911666	7.55984659208504e-05	0.000122493670067958	5711	NA	ENSG00000167701	character(0)
298507	8013	anova	all	NDUFAF3	4.62609981974719	7.59310106671312e-05	0.00012301714469995	2380	NA	ENSG00000178057	character(0)
298508	8014	anova	all	GLI4	4.61828280886926	7.74958563551442e-05	0.000125536711654914	5671	NA	ENSG00000250571	character(0)
298509	8015	anova	all	DNAJC15	4.61808426793657	7.75360174419607e-05	0.000125586098369499	8299	NA	ENSG00000120675	character(0)
298510	8016	anova	all	LYPD5	4.61637328902199	7.78829779440941e-05	0.000126132337783212	11444	NA	ENSG00000159871	character(0)
298511	8017	anova	all	SLC25A16	4.61580651348758	7.79982526351947e-05	0.00012630327001498	6441	NA	ENSG00000122912	character(0)
298512	8018	anova	all	ZNF671	4.61515896525276	7.81301638022409e-05	0.000126491454072376	11682	NA	ENSG00000083814	character(0)
298513	8019	anova	all	NCAPH2	4.61514038319455	7.81339524115225e-05	0.000126491454072376	12482	NA	ENSG00000025770	character(0)
298514	8020	anova	all	ZNF200	4.61506724628535	7.81488657358174e-05	0.000126499822317005	9407	NA	ENSG00000010539	character(0)
298515	8021	anova	all	SMTN	4.61494042230099	7.81747331076762e-05	0.000126525917616738	12318	NA	ENSG00000183963	character(0)
298516	8022	anova	all	HNRNPK	4.61258551197009	7.8656602193682e-05	0.000127289953836746	5904	NA	ENSG00000165119	character(0)
298517	8023	anova	all	CWC15	4.6071785327144	7.97742385248143e-05	0.000129082533282954	7345	NA	ENSG00000150316	character(0)
298518	8024	anova	all	ZNF148	4.60694456379513	7.98229565225947e-05	0.000129145266896352	2629	NA	ENSG00000163848	character(0)
298519	8025	anova	all	SLC25A15	4.60411081698562	8.04153735335758e-05	0.000130087523889456	8289	NA	ENSG00000102743	character(0)
298520	8026	anova	all	TSR3	4.60061939038548	8.11513188577234e-05	0.000131261702144401	9346	NA	ENSG00000007520	character(0)
298521	8027	anova	all	CROCC	4.59961798482637	8.13636389069546e-05	0.000131588733062176	149	NA	ENSG00000058453	character(0)
298522	8028	anova	all	GLE1	4.59909732601339	8.14742489423676e-05	0.000131751208242379	6121	NA	ENSG00000119392	character(0)
298523	8029	anova	all	AC105942.1	4.59404080180353	8.25563032977046e-05	0.000133484360370009	613	NA	ENSG00000235501	character(0)
298524	8030	anova	all	LINC01260	4.59272976871663	8.28391863735941e-05	0.000133925070672727	11925	NA	ENSG00000283440	character(0)
298525	8031	anova	all	UBE2V1	4.59148220355566	8.31092727838422e-05	0.000134344985590815	11972	NA	ENSG00000244687	character(0)
298526	8032	anova	all	AC233280.1	4.59017591772215	8.33930132158743e-05	0.000134786864737112	2876	NA	ENSG00000229178	character(0)
298527	8033	anova	all	HOGA1	4.58914500048711	8.36176225255936e-05	0.00013513307302717	6592	NA	ENSG00000241935	character(0)
298528	8034	anova	all	WDR66	4.58712932890541	8.40585285604181e-05	0.000135828705224216	8143	NA	ENSG00000158023	character(0)
298529	8035	anova	all	ZNF7	4.58624963614029	8.42516779495489e-05	0.000136123868468083	5720	NA	ENSG00000147789	character(0)
298530	8036	anova	all	FAM43A	4.58590727345287	8.43269683069147e-05	0.000136228559303182	2871	NA	ENSG00000185112	character(0)
298531	8037	anova	all	MIEN1	4.58551170941918	8.44140419668943e-05	0.000136352257411251	10238	NA	ENSG00000141741	character(0)
298532	8038	anova	all	SPTSSA	4.58449407850264	8.46384607051609e-05	0.000136697747807216	8544	NA	ENSG00000165389	character(0)
298533	8039	anova	all	KLHDC8B	4.5843481036727	8.4670701394793e-05	0.00013673280824819	2386	NA	ENSG00000185909	character(0)
298534	8040	anova	all	SARM1	4.58376406370837	8.47998178326844e-05	0.000136924282973123	10125	NA	ENSG00000004139	character(0)
298535	8041	anova	all	FAM199X	4.58229989836032	8.5124371783705e-05	0.000137431239211051	12786	NA	ENSG00000123575	character(0)
298536	8042	anova	all	RBM25	4.58046527030602	8.55327939531277e-05	0.000138073455744778	8707	NA	ENSG00000119707	character(0)
298537	8043	anova	all	MRPL45	4.57865543699081	8.59376116720307e-05	0.000138709694731605	10210	NA	ENSG00000278845	character(0)
298538	8044	anova	all	RLF	4.57741776294684	8.62155505314053e-05	0.000139141009074926	368	NA	ENSG00000117000	character(0)
298539	8045	anova	all	PDE4D	4.57709320596762	8.62885831095308e-05	0.00013924156444101	3500	NA	ENSG00000113448	character(0)
298540	8046	anova	all	ECT2	4.57683881136848	8.63458707246454e-05	0.000139316690746625	2798	NA	ENSG00000114346	character(0)
298541	8047	anova	all	GPATCH11	4.57605078041212	8.65235698552199e-05	0.000139586054909962	1438	NA	ENSG00000152133	character(0)
298542	8048	anova	all	KANK3	4.57463032484828	8.68448011928583e-05	0.000140086879856571	11016	NA	ENSG00000186994	character(0)
298543	8049	anova	all	CPLANE1	4.57168139506174	8.7515495588475e-05	0.000141151219248302	3448	NA	ENSG00000197603	character(0)
298544	8050	anova	all	BLOC1S4	4.57151678215498	8.75530864709553e-05	0.000141194306654154	2967	NA	ENSG00000186222	character(0)
298545	8051	anova	all	CYTH2	4.57055716802935	8.77725440917557e-05	0.000141530638106965	11523	NA	ENSG00000105443	character(0)
298546	8052	anova	all	APPL1	4.57050043687603	8.77855353093351e-05	0.000141534006381742	2475	NA	ENSG00000157500	character(0)
298547	8053	anova	all	LAMA1	4.57036615388194	8.7816293246164e-05	0.000141566015015733	10682	NA	ENSG00000101680	character(0)
298548	8054	anova	all	BCAR3	4.56781826500496	8.84019364305142e-05	0.000142492418517623	605	NA	ENSG00000137936	character(0)
298549	8055	anova	all	PRR5	4.56671387394139	8.86569942455805e-05	0.000142885797553833	12446	NA	ENSG00000186654	character(0)
298550	8056	anova	all	THEM6	4.56566364997452	8.8900223127246e-05	0.000143260016961011	5664	NA	ENSG00000130193	character(0)
298551	8057	anova	all	SURF1	4.56347437919889	8.94093940777853e-05	0.000144062647873626	6179	NA	ENSG00000148290	character(0)
298552	8058	anova	all	KCTD18	4.56089624874354	9.00127353006121e-05	0.000145016794449311	1969	NA	ENSG00000155729	character(0)
298553	8059	anova	all	COX10	4.5606756226211	9.00645550841903e-05	0.000145082274984857	10052	NA	ENSG00000006695	character(0)
298554	8060	anova	all	RFX1	4.55893359277871	9.04747625343369e-05	0.000145724983526149	11127	NA	ENSG00000132005	character(0)
298555	8061	anova	all	TATDN2	4.5562238466543	9.11165516461859e-05	0.000146740487963129	2203	NA	ENSG00000157014	character(0)
298556	8062	anova	all	ELMSAN1	4.55536295391205	9.13213985251365e-05	0.000147052145330355	8716	NA	ENSG00000156030	character(0)
298557	8063	anova	all	MSANTD3	4.55517004305888	9.13673640537492e-05	0.000147107915186131	5980	NA	ENSG00000066697	character(0)
298558	8064	anova	all	CCDC127	4.55343929906728	9.17807879801781e-05	0.000147739542885831	3373	NA	ENSG00000164366	character(0)
298559	8065	anova	all	ANKDD1A	4.55343247037136	9.17824228450335e-05	0.000147739542885831	9105	NA	ENSG00000166839	character(0)
298560	8066	anova	all	CCDC7	4.55079349745231	9.24164015066123e-05	0.000148741597366581	6362	NA	ENSG00000216937	character(0)
298561	8067	anova	all	LRRC47	4.55055085010587	9.24749131622128e-05	0.000148817320276664	59	NA	ENSG00000130764	character(0)
298562	8068	anova	all	PTGFRN	4.54776932210368	9.31482923560059e-05	0.000149882391096389	726	NA	ENSG00000134247	character(0)
298563	8069	anova	all	RABGGTA	4.54699940504544	9.33355440019584e-05	0.000150165080212346	8517	NA	ENSG00000100949	character(0)
298564	8070	anova	all	PDE9A	4.54500080328528	9.38233783428874e-05	0.000150931238865844	12150	NA	ENSG00000160191	character(0)
298565	8071	anova	all	KMT5A	4.54393169399248	9.40853780676373e-05	0.000151333958378648	8162	NA	ENSG00000183955	character(0)
298566	8072	anova	all	RAB2B	4.54331190693136	9.4237599288406e-05	0.000151560024029	8469	NA	ENSG00000129472	character(0)
298567	8073	anova	all	GORASP2	4.54268356778234	9.43921716617971e-05	0.000151789814506807	1873	NA	ENSG00000115806	character(0)
298568	8074	anova	all	IPO5	4.54257649741423	9.44185363373417e-05	0.000151813405837425	8398	NA	ENSG00000065150	character(0)
298569	8075	anova	all	WFDC1	4.54204107196226	9.45504880766746e-05	0.000152006741326488	9839	NA	ENSG00000103175	character(0)
298570	8076	anova	all	ANKRD12	4.53924756182768	9.52419172959756e-05	0.000153099377208563	10687	NA	ENSG00000101745	character(0)
298571	8077	anova	all	DYRK1B	4.53883254801082	9.53450678349116e-05	0.000153246214019168	11382	NA	ENSG00000105204	character(0)
298572	8078	anova	all	AC007038.2	4.53797703945178	9.55580538275693e-05	0.000153569528941508	2017	NA	ENSG00000272807	character(0)
298573	8079	anova	all	RNF215	4.53613000666954	9.60195075535182e-05	0.000154292022163606	12308	NA	ENSG00000099999	character(0)
298574	8080	anova	all	FABP6	4.53559601263698	9.61533317020802e-05	0.000154487939623317	3859	NA	ENSG00000170231	character(0)
298575	8081	anova	all	TARDBP	4.53487024623003	9.6335514152456e-05	0.000154761495449472	108	NA	ENSG00000120948	character(0)
298576	8082	anova	all	GMPS	4.53352666691983	9.66736895234297e-05	0.000155285552758372	2756	NA	ENSG00000163655	character(0)
298577	8083	anova	all	DDX51	4.53165314215407	9.71472281501475e-05	0.000156026885543142	8196	NA	ENSG00000185163	character(0)
298578	8084	anova	all	FMN2	4.52958779847188	9.7671930622095e-05	0.000156850198334492	1265	NA	ENSG00000155816	character(0)
298579	8085	anova	all	NAGLU	4.52730407210648	9.82554043397545e-05	0.000157767675836573	10275	NA	ENSG00000108784	character(0)
298580	8086	anova	all	FGD6	4.52477966912848	9.89044146398365e-05	0.000158790144800193	7974	NA	ENSG00000180263	character(0)
298581	8087	anova	all	MED9	4.5207802075443	9.99414176493392e-05	0.000160435202661521	10078	NA	ENSG00000141026	character(0)
298582	8088	anova	all	NUS1	4.51973387461852	0.000100214501560611	0.000160853691797707	4466	NA	ENSG00000153989	character(0)
298583	8089	anova	all	RPRD2	4.51828010119927	0.000100595159542134	0.000161444722607984	784	NA	ENSG00000163125	character(0)
298584	8090	anova	all	COQ10B	4.51713808012669	0.000100895198824686	0.000161906238707302	1956	NA	ENSG00000115520	character(0)
298585	8091	anova	all	THAP5	4.51588122650798	0.000101226439294181	0.000162417702993086	5070	NA	ENSG00000177683	character(0)
298586	8092	anova	all	MED19	4.51582573022326	0.000101241090166764	0.000162421136004069	7027	NA	ENSG00000156603	character(0)
298587	8093	anova	all	SNHG1	4.5157666950254	0.00010125667762419	0.000162426070544574	7093	NA	ENSG00000255717	character(0)
298588	8094	anova	all	AC091271.1	4.51233498887563	0.000102166898868798	0.000163865910688749	10431	NA	ENSG00000273702	character(0)
298589	8095	anova	all	NHLRC1	4.51203045611464	0.000102248065820549	0.000163975835760638	4038	NA	ENSG00000187566	character(0)
298590	8096	anova	all	GAREM2	4.51139880531256	0.000102416624429163	0.000164225866889747	1375	NA	ENSG00000157833	character(0)
298591	8097	anova	all	PRSS35	4.51091468796368	0.000102546000675191	0.000164413014791321	4360	NA	ENSG00000146250	character(0)
298592	8098	anova	all	RAB23	4.51077508752381	0.000102583337969952	0.000164452567735974	4312	NA	ENSG00000112210	character(0)
298593	8099	anova	all	AK9	4.51069996026252	0.000102603436989152	0.000164464479441063	4433	NA	ENSG00000155085	character(0)
298594	8100	anova	all	RNPEP	4.51034944567977	0.000102697263108643	0.000164594551811901	1074	NA	ENSG00000176393	character(0)
298595	8101	anova	all	DAP3	4.51000023066251	0.000102790826441	0.000164724170948902	876	NA	ENSG00000132676	character(0)
298596	8102	anova	all	ZRANB1	4.50947566358942	0.000102931530685417	0.000164929292934841	6740	NA	ENSG00000019995	character(0)
298597	8103	anova	all	FAM160A2	4.50915725811647	0.000103017030004988	0.000165045919230502	6836	NA	ENSG00000051009	character(0)
298598	8104	anova	all	SLC30A10	4.50882296280912	0.000103106872325601	0.000165169473905597	1163	NA	ENSG00000196660	character(0)
298599	8105	anova	all	NRG2	4.50770823717922	0.000103407021383181	0.000165629852140216	3753	NA	ENSG00000158458	character(0)
298600	8106	anova	all	GFOD2	4.50292007466139	0.00010470621375054	0.00016769011434857	9734	NA	ENSG00000141098	character(0)
298601	8107	anova	all	NOTCH2	4.50207514320762	0.000104937156237184	0.000168039245376973	733	NA	ENSG00000134250	character(0)
298602	8108	anova	all	LINC02802	4.50105973989409	0.000105215365321841	0.00016846397047461	739	NA	ENSG00000232527	character(0)
298603	8109	anova	all	PSMB1	4.50087116850963	0.000105267112675919	0.000168526039802538	4622	NA	ENSG00000008018	character(0)
298604	8110	anova	all	HMGCL	4.49793299632532	0.000106076685540272	0.0001698011753001	206	NA	ENSG00000117305	character(0)
298605	8111	anova	all	ZSWIM7	4.49771478353348	0.0001061370581366	0.000169876869526487	10060	NA	ENSG00000214941	character(0)
298606	8112	anova	all	SEC24D	4.49718094965929	0.000106284897600847	0.000170092522269994	3223	NA	ENSG00000150961	character(0)
298607	8113	anova	all	SOCS5	4.49681039403014	0.000106387639651159	0.000170235959318544	1482	NA	ENSG00000171150	character(0)
298608	8114	anova	all	MINCR	4.49674350210722	0.000106406196979017	0.000170244669605817	5672	NA	ENSG00000253716	character(0)
298609	8115	anova	all	AKR1A1	4.49660791632142	0.000106443821435378	0.000170283880452752	429	NA	ENSG00000117448	character(0)
298610	8116	anova	all	CROT	4.49570422167076	0.000106694931781316	0.000170664564364841	4921	NA	ENSG00000005469	character(0)
298611	8117	anova	all	BCL9	4.49542400286893	0.000106772916309885	0.0001707682640797	758	NA	ENSG00000116128	character(0)
298612	8118	anova	all	PIP4P1	4.49400202298669	0.000107169528290668	0.000171373582298494	8457	NA	ENSG00000165782	character(0)
298613	8119	anova	all	SLC25A17	4.49397244557928	0.000107177793458748	0.000171373582298494	12402	NA	ENSG00000100372	character(0)
298614	8120	anova	all	CSGALNACT1	4.4932053910078	0.000107392362787999	0.00017169552385638	5299	NA	ENSG00000147408	character(0)
298615	8121	anova	all	NAPRT	4.49082296816444	0.000108061536386659	0.000172744103604434	5677	NA	ENSG00000147813	character(0)
298616	8122	anova	all	CENPS	4.49044056263905	0.000108169332777066	0.000172895133970928	103	NA	ENSG00000175279	character(0)
298617	8123	anova	all	DTX1	4.49016297670745	0.0001082476487003	0.000172999012117112	8078	NA	ENSG00000135144	character(0)
298618	8124	anova	all	CTSL	4.48965751878926	0.000108390399870392	0.000173205831009039	5914	NA	ENSG00000135047	character(0)
298619	8125	anova	all	UBE4A	4.48921153142507	0.000108516511259731	0.000173386012206009	7431	NA	ENSG00000110344	character(0)
298620	8126	anova	all	SEMA4B	4.48684801117065	0.000109187287521602	0.000174436299114624	9265	NA	ENSG00000185033	character(0)
298621	8127	anova	all	KRBOX4	4.48672794173493	0.000109221473820889	0.000174469444215919	12594	NA	ENSG00000147121	character(0)
298622	8128	anova	all	DHFR	4.48547472566315	0.000109578928470707	0.000175018903716378	3581	NA	ENSG00000228716	character(0)
298623	8129	anova	all	NDUFB11	4.48409899320644	0.000109972671585261	0.000175626180651969	12600	NA	ENSG00000147123	character(0)
298624	8130	anova	all	MSL2	4.48311986157521	0.000110253764032531	0.000176053427388724	2686	NA	ENSG00000174579	character(0)
298625	8131	anova	all	LURAP1	4.4823499286839	0.000110475302008125	0.00017638548403265	437	NA	ENSG00000171357	character(0)
298626	8132	anova	all	DRAP1	4.48129990677345	0.000110778147416411	0.00017684725894735	7169	NA	ENSG00000175550	character(0)
298627	8133	anova	all	TMEM107	4.48108940235914	0.000110838960244114	0.000176922584764428	10031	NA	ENSG00000179029	character(0)
298628	8134	anova	all	C8orf37	4.4799299314677	0.00011117451798041	0.000177436389528114	5547	NA	ENSG00000156172	character(0)
298629	8135	anova	all	TRPS1	4.47770419939952	0.00011182149880932	0.000178447043336521	5603	NA	ENSG00000104447	character(0)
298630	8136	anova	all	GPBP1	4.47746665863142	0.000111890769000775	0.000178535639524098	3497	NA	ENSG00000062194	character(0)
298631	8137	anova	all	PPIL6	4.47696539227772	0.000112037085666576	0.000178747136060402	4429	NA	ENSG00000185250	character(0)
298632	8138	anova	all	TTC37	4.47628868225702	0.000112234915928136	0.000179040756768132	3612	NA	ENSG00000198677	character(0)
298633	8139	anova	all	C1D	4.47499160624918	0.000112615078789204	0.000179625132429222	1544	NA	ENSG00000197223	character(0)
298634	8140	anova	all	LINC00467	4.47414705408064	0.000112863300252498	0.000179998939051342	1139	NA	ENSG00000153363	character(0)
298635	8141	anova	all	ALG13	4.47397318291095	0.000112914470217658	0.000180058426773816	12805	NA	ENSG00000101901	character(0)
298636	8142	anova	all	ASL	4.47326025952451	0.00011312452421537	0.000180371232297216	4848	NA	ENSG00000126522	character(0)
298637	8143	anova	all	CHMP2A	4.46982008886343	0.000114143616055521	0.000181973771783467	11708	NA	ENSG00000130724	character(0)
298638	8144	anova	all	IGDCC4	4.46908401685223	0.000114362850674144	0.000182297146716499	9113	NA	ENSG00000103742	character(0)
298639	8145	anova	all	CCDC152	4.4690448146124	0.00011437453859235	0.000182297146716499	3465	NA	ENSG00000198865	character(0)
298640	8146	anova	all	CIAO1	4.46710396367961	0.000114954683300498	0.000183199324651003	1664	NA	ENSG00000144021	character(0)
298641	8147	anova	all	MED30	4.46669653697801	0.000115076840312521	0.000183371491461538	5608	NA	ENSG00000164758	character(0)
298642	8148	anova	all	XRN1	4.46647026863332	0.000115144737268883	0.000183457164853294	2713	NA	ENSG00000114127	character(0)
298643	8149	anova	all	ZNF720	4.46571119035758	0.000115372807804113	0.000183797986368021	9618	NA	ENSG00000197302	character(0)
298644	8150	anova	all	CCDC50	4.46433293444541	0.000115788066529944	0.00018443689321371	2861	NA	ENSG00000152492	character(0)
298645	8151	anova	all	NKAIN1	4.46384414615812	0.000115935692604458	0.00018464938797584	275	NA	ENSG00000084628	character(0)
298646	8152	anova	all	NRIP1	4.46302728742845	0.000116182822941405	0.000185020290410368	12070	NA	ENSG00000180530	character(0)
298647	8153	anova	all	PDCD4	4.46159157495389	0.000116618453015836	0.000185691249485047	6675	NA	ENSG00000150593	character(0)
298648	8154	anova	all	OSBPL11	4.46141280279049	0.000116672810713705	0.00018575501946104	2631	NA	ENSG00000144909	character(0)
298649	8155	anova	all	CNOT2	4.4589034263699	0.000117438485924373	0.00018695112498715	7913	NA	ENSG00000111596	character(0)
298650	8156	anova	all	C2orf69	4.45785272249969	0.000117760568545429	0.000187440865725449	1965	NA	ENSG00000178074	character(0)
298651	8157	anova	all	EP300	4.45676506556135	0.000118094906341145	0.000187949990697652	12406	NA	ENSG00000100393	character(0)
298652	8158	anova	all	PWP1	4.45603205543425	0.000118320761874013	0.00018828636070709	8025	NA	ENSG00000136045	character(0)
298653	8159	anova	all	TCIM	4.4543699320684	0.000118834492787678	0.00018908069437059	5395	NA	ENSG00000176907	character(0)
298654	8160	anova	all	LINC01563	4.45262858232761	0.000119375096220455	0.00018991758567818	10108	NA	ENSG00000236819	character(0)
298655	8161	anova	all	TEX10	4.45194745716798	0.000119587218453371	0.000190231744879508	5979	NA	ENSG00000136891	character(0)
298656	8162	anova	all	NET1	4.45163438228964	0.000119684845100617	0.000190363717115439	6268	NA	ENSG00000173848	character(0)
298657	8163	anova	all	DCUN1D4	4.45004084065923	0.000120182994456873	0.00019113262698017	3061	NA	ENSG00000109184	character(0)
298658	8164	anova	all	FBXO15	4.44666546620915	0.000121244989712335	0.000192797949099158	10827	NA	ENSG00000141665	character(0)
298659	8165	anova	all	DMXL1	4.44622599366939	0.000121383947601495	0.000192995273455311	3664	NA	ENSG00000172869	character(0)
298660	8166	anova	all	SNX2	4.44475624494577	0.000121849825267626	0.000193712274262102	3668	NA	ENSG00000205302	character(0)
298661	8167	anova	all	DCUN1D2	4.44329881777498	0.000122313557205579	0.000194425688703665	8441	NA	ENSG00000150401	character(0)
298662	8168	anova	all	EDRF1	4.44135950780363	0.000122933346088621	0.000195370763774343	6743	NA	ENSG00000107938	character(0)
298663	8169	anova	all	USP37	4.44134434480892	0.000122938204380882	0.000195370763774343	2040	NA	ENSG00000135913	character(0)
298664	8170	anova	all	RADIL	4.43999132652718	0.000123372488902698	0.000196036921779048	4657	NA	ENSG00000157927	character(0)
298665	8171	anova	all	CUL7	4.43970900441945	0.000123463299779672	0.000196157209367238	4252	NA	ENSG00000044090	character(0)
298666	8172	anova	all	CAMLG	4.43926138969238	0.000123607414758803	0.000196362146157462	3719	NA	ENSG00000164615	character(0)
298667	8173	anova	all	MDGA2	4.43919292334233	0.000123629473109154	0.000196373157947269	8578	NA	ENSG00000139915	character(0)
298668	8174	anova	all	THAP12	4.43881287465963	0.000123751987783294	0.000196543712429988	7286	NA	ENSG00000137492	character(0)
298669	8175	anova	all	SYT9	4.43876255475838	0.000123768218265023	0.000196545444589178	6851	NA	ENSG00000170743	character(0)
298670	8176	anova	all	HINFP	4.43820218058741	0.000123949108143214	0.000196808625478865	7451	NA	ENSG00000172273	character(0)
298671	8177	anova	all	ZNF362	4.43766534317235	0.000124122647449686	0.000197060072054766	310	NA	ENSG00000160094	character(0)
298672	8178	anova	all	CYTH4	4.43653745096194	0.000124488041816202	0.000197616013555629	12356	NA	ENSG00000100055	character(0)
298673	8179	anova	all	CFAP69	4.4340852550638	0.000125286164076433	0.000198858660232333	4929	NA	ENSG00000105792	character(0)
298674	8180	anova	all	TMEM44-AS1	4.4336860143215	0.000125416587858752	0.000199041337846249	2869	NA	ENSG00000231770	character(0)
298675	8181	anova	all	DDIT4	4.43243805266289	0.000125825144671068	0.000199644400689782	6475	NA	ENSG00000168209	character(0)
298676	8182	anova	all	HMGXB3	4.43243136754591	0.00012582733680818	0.000199644400689782	3813	NA	ENSG00000113716	character(0)
298677	8183	anova	all	RFT1	4.43182130424047	0.0001260275448527	0.000199937625232525	2459	NA	ENSG00000163933	character(0)
298678	8184	anova	all	ZNF398	4.43160111718112	0.000126099882880816	0.000200027942272575	5193	NA	ENSG00000197024	character(0)
298679	8185	anova	all	TRIM32	4.43012579710241	0.000126585638361567	0.00020077394712399	6041	NA	ENSG00000119401	character(0)
298680	8186	anova	all	LAMB3	4.42853410290669	0.000127111802205497	0.000201583852459292	1130	NA	ENSG00000196878	character(0)
298681	8187	anova	all	ABHD18	4.42788806125077	0.000127325984588215	0.000201898855737658	3244	NA	ENSG00000164074	character(0)
298682	8188	anova	all	KATNAL1	4.42694563074329	0.000127639074102972	0.000202370598437321	8258	NA	ENSG00000102781	character(0)
298683	8189	anova	all	AL590617.2	4.42526369526924	0.00012819974612561	0.00020323471781691	4525	NA	ENSG00000225177	character(0)
298684	8190	anova	all	ZNF775	4.42518266879166	0.000128226818132972	0.000203252814774389	5207	NA	ENSG00000196456	character(0)
298685	8191	anova	all	NDUFAF5	4.42402742877086	0.000128613419261312	0.000203840728708382	11781	NA	ENSG00000101247	character(0)
298686	8192	anova	all	PLCG1	4.42341039019378	0.000128820386979846	0.0002041438310269	11907	NA	ENSG00000124181	character(0)
298687	8193	anova	all	SH3RF3	4.42318942368662	0.000128894584487076	0.00020423648185173	1719	NA	ENSG00000172985	character(0)
298688	8194	anova	all	TMEM41A	4.42304382486227	0.000128943497842863	0.000204289051622656	2846	NA	ENSG00000163900	character(0)
298689	8195	anova	all	SCO1	4.42077761943788	0.000129707209903243	0.00020547394740255	10042	NA	ENSG00000133028	character(0)
298690	8196	anova	all	TFDP1	4.42036217645502	0.000129847702524294	0.000205671409732844	8443	NA	ENSG00000198176	character(0)
298691	8197	anova	all	RNF180	4.41971495774408	0.000130066878253702	0.000205993438268826	3511	NA	ENSG00000164197	character(0)
298692	8198	anova	all	C1orf54	4.41962730092857	0.000130096590908675	0.000206015362670946	780	NA	ENSG00000118292	character(0)
298693	8199	anova	all	FOXP4	4.41811724219987	0.000130609512391989	0.000206802377103647	4230	NA	ENSG00000137166	character(0)
298694	8200	anova	all	CPT1A	4.41740629725424	0.000130851696302245	0.000207160575779969	7229	NA	ENSG00000110090	character(0)
298695	8201	anova	all	SSR2	4.41721729772343	0.000130916154399354	0.000207237351105038	882	NA	ENSG00000163479	character(0)
298696	8202	anova	all	SPAG8	4.41284178969732	0.000132417295497661	0.000209588067562867	5833	NA	ENSG00000137098	character(0)
298697	8203	anova	all	NUDCD1	4.41260469200141	0.000132499126720086	0.00020969202280631	5596	NA	ENSG00000120526	character(0)
298698	8204	anova	all	SRPK1	4.41249576931611	0.000132536736877611	0.000209725977345824	4201	NA	ENSG00000096063	character(0)
298699	8205	anova	all	WDR74	4.41175159671267	0.000132793978710118	0.000210107426156582	7092	NA	ENSG00000133316	character(0)
298700	8206	anova	all	NAP1L4	4.41071649298494	0.000133152615741493	0.00021064919053815	6824	NA	ENSG00000205531	character(0)
298701	8207	anova	all	P3H3	4.41000509520043	0.000133399656426389	0.000211014297517654	7581	NA	ENSG00000110811	character(0)
298702	8208	anova	all	PLPP3	4.40819462556738	0.000134030424227518	0.000211986228962188	490	NA	ENSG00000162407	character(0)
298703	8209	anova	all	SLC25A25-AS1	4.40577410465518	0.000134878379636951	0.000213301391697758	6107	NA	ENSG00000234771	character(0)
298704	8210	anova	all	EFEMP2	4.40531433035364	0.000135040050649904	0.000213531052075158	7165	NA	ENSG00000172638	character(0)
298705	8211	anova	all	RPP25L	4.40506334532664	0.000135128386297709	0.000213644709647651	5809	NA	ENSG00000164967	character(0)
298706	8212	anova	all	TDRD3	4.4029867466987	0.000135861470015139	0.000214777594220231	8354	NA	ENSG00000083544	character(0)
298707	8213	anova	all	MSL1	4.4008106661839	0.00013663392584858	0.000215972437034734	10244	NA	ENSG00000188895	character(0)
298708	8214	anova	all	POGZ	4.40062209391823	0.00013670107013915	0.000216052263519168	812	NA	ENSG00000143442	character(0)
298709	8215	anova	all	STARD3NL	4.40023656697489	0.000136838445764062	0.000216243055740603	4772	NA	ENSG00000010270	character(0)
298710	8216	anova	all	PHACTR2	4.3971932848479	0.000137927705142442	0.000217937861265723	4537	NA	ENSG00000112419	character(0)
298711	8217	anova	all	HNRNPLL	4.39663541557065	0.000138128314228386	0.00021822827982389	1449	NA	ENSG00000143889	character(0)
298712	8218	anova	all	SSBP1	4.39592712443363	0.000138383433795119	0.000218604738078393	5178	NA	ENSG00000106028	character(0)
298713	8219	anova	all	KATNBL1	4.39461728951812	0.000138856461255232	0.00021932529261655	8930	NA	ENSG00000134152	character(0)
298714	8220	anova	all	MRPS33	4.39071180480071	0.000140276454676963	0.000221541232921695	5173	NA	ENSG00000090263	character(0)
298715	8221	anova	all	OSTC	4.38989244637537	0.000140576196202104	0.000221987614535424	3206	NA	ENSG00000198856	character(0)
298716	8222	anova	all	PDZRN3	4.38951310365233	0.000140715185182063	0.000222180069816778	2516	NA	ENSG00000121440	character(0)
298717	8223	anova	all	INTS8	4.38914007343328	0.00014085199482841	0.000222369037682405	5542	NA	ENSG00000164941	character(0)
298718	8224	anova	all	STT3B	4.38865368046139	0.00014103057960785	0.00022262390375354	2270	NA	ENSG00000163527	character(0)
298719	8225	anova	all	PARP3	4.3884543991999	0.000141103813157423	0.000222711796738329	2433	NA	ENSG00000041880	character(0)
298720	8226	anova	all	PELP1	4.38840881534926	0.000141120570017678	0.000222711796738329	9947	NA	ENSG00000141456	character(0)
298721	8227	anova	all	NUDT15	4.38780919343807	0.000141341178830283	0.000223032841081163	8321	NA	ENSG00000136159	character(0)
298722	8228	anova	all	OAS1	4.38587790050197	0.000142054065503682	0.000224130515115314	8077	NA	ENSG00000089127	character(0)
298723	8229	anova	all	CIC	4.38553591880422	0.000142180672031345	0.000224303011825364	11426	NA	ENSG00000079432	character(0)
298724	8230	anova	all	SLC27A3	4.38387417575476	0.000142797475493246	0.000225248703141351	831	NA	ENSG00000143554	character(0)
298725	8231	anova	all	TAF1B	4.38218536930896	0.000143427056011979	0.000226214316747359	1325	NA	ENSG00000115750	character(0)
298726	8232	anova	all	P2RY13	4.3819315554808	0.000143521915600291	0.000226336432012023	2743	NA	ENSG00000181631	character(0)
298727	8233	anova	all	RNF7	4.38183076304914	0.000143559602788115	0.000226368366743023	2709	NA	ENSG00000114125	character(0)
298728	8234	anova	all	SNAP25-AS1	4.38053405031528	0.000144045335587312	0.000227106697424639	11773	NA	ENSG00000227906	character(0)
298729	8235	anova	all	ARID5B	4.38018024220659	0.00014417815191896	0.000227288496443465	6426	NA	ENSG00000150347	character(0)
298730	8236	anova	all	PKN2	4.37872267638228	0.00014472659680813	0.000228125386081004	578	NA	ENSG00000065243	character(0)
298731	8237	anova	all	LINC00294	4.37840598173435	0.000144846035555602	0.000228285933420278	6947	NA	ENSG00000280798	character(0)
298732	8238	anova	all	CCDC173	4.37832650008315	0.000144876026812201	0.000228305484350084	1866	NA	ENSG00000154479	character(0)
298733	8239	anova	all	GGCX	4.37783177936201	0.000145062841715229	0.000228572133893325	1627	NA	ENSG00000115486	character(0)
298734	8240	anova	all	RNASEH1	4.37724197082067	0.000145285877063955	0.000228895783500518	1306	NA	ENSG00000171865	character(0)
298735	8241	anova	all	CFAP298	4.37662023766575	0.000145521354587846	0.000229238954648638	12101	NA	ENSG00000159079	character(0)
298736	8242	anova	all	DET1	4.37649622604429	0.000145568368679403	0.000229285193180782	9251	NA	ENSG00000140543	character(0)
298737	8243	anova	all	SNF8	4.37644516346025	0.000145587731432827	0.000229287872068539	10366	NA	ENSG00000159210	character(0)
298738	8244	anova	all	PPIL1	4.37405013469653	0.000146498806713457	0.000230694748757169	4209	NA	ENSG00000137168	character(0)
298739	8245	anova	all	FAM214B	4.37365911572953	0.000146648089845588	0.00023090181957252	5821	NA	ENSG00000005238	character(0)
298740	8246	anova	all	PLA2G15	4.37344815720527	0.00014672869247626	0.0002310007137675	9749	NA	ENSG00000103066	character(0)
298741	8247	anova	all	TMED9	4.36512044889334	0.000149946038052802	0.00023603728216339	3928	NA	ENSG00000184840	character(0)
298742	8248	anova	all	ST3GAL1	4.36403827647932	0.000150369254605488	0.000236674789438464	5648	NA	ENSG00000008513	character(0)
298743	8249	anova	all	GABPB1-AS1	4.36311971850705	0.000150729418379309	0.000237212911795392	9038	NA	ENSG00000244879	character(0)
298744	8250	anova	all	XXYLT1	4.36141494797903	0.000151400132919993	0.000238239578856648	2872	NA	ENSG00000173950	character(0)
298745	8251	anova	all	TMEM218	4.35971419164184	0.000152072230991681	0.000239268173886075	7484	NA	ENSG00000150433	character(0)
298746	8252	anova	all	SLC35E3	4.35730675330652	0.000153028677454455	0.000240716774143616	7904	NA	ENSG00000175782	character(0)
298747	8253	anova	all	MYH7B	4.35730341987787	0.000153030005931849	0.000240716774143616	11860	NA	ENSG00000078814	character(0)
298748	8254	anova	all	PPP2R3B	4.35711467055526	0.000153105247290236	0.000240805951093028	12494	NA	ENSG00000167393	character(0)
298749	8255	anova	all	ANKRD37	4.35645781930492	0.000153367376068536	0.000241189009826981	3364	NA	ENSG00000186352	character(0)
298750	8256	anova	all	POMGNT1	4.3559169710196	0.000153583547288293	0.000241470825148891	436	NA	ENSG00000085998	character(0)
298751	8257	anova	all	CD83	4.35591639472506	0.000153583777788814	0.000241470825148891	4026	NA	ENSG00000112149	character(0)
298752	8258	anova	all	USP32	4.35404530940373	0.000154333975718203	0.000242617899005472	10440	NA	ENSG00000170832	character(0)
298753	8259	anova	all	JMJD4	4.35400361591314	0.000154350733930534	0.000242617899005472	1204	NA	ENSG00000081692	character(0)
298754	8260	anova	all	HRAS	4.35320275209414	0.000154672983869273	0.000243094997165968	6789	NA	ENSG00000174775	character(0)
298755	8261	anova	all	MBTD1	4.35214331585852	0.000155100307637896	0.000243737101289816	10396	NA	ENSG00000011258	character(0)
298756	8262	anova	all	PCDHGA1	4.35114354604395	0.000155504643503719	0.000244342929310734	3778	NA	ENSG00000204956	character(0)
298757	8263	anova	all	STAC	4.35077224864363	0.000155655074183133	0.000244549700235439	2284	NA	ENSG00000144681	character(0)
298758	8264	anova	all	CCDC112	4.34870357657613	0.000156495851821725	0.000245840894040372	3655	NA	ENSG00000164221	character(0)
298759	8265	anova	all	RPAP2	4.34835168126517	0.000156639323445961	0.000246036502961338	596	NA	ENSG00000122484	character(0)
298760	8266	anova	all	ZNF749	4.34623564288908	0.000157504822886299	0.00024736603081417	11672	NA	ENSG00000186230	character(0)
298761	8267	anova	all	BCL6	4.34402165050196	0.000158415487515954	0.000248766161719138	2858	NA	ENSG00000113916	character(0)
298762	8268	anova	all	ST7	4.34235741171591	0.000159103477638983	0.000249816321566192	5086	NA	ENSG00000004866	character(0)
298763	8269	anova	all	BAZ2A	4.34141938807331	0.000159492563856675	0.000250396960211313	7845	NA	ENSG00000076108	character(0)
298764	8270	anova	all	POP7	4.34097235427852	0.000159678323966265	0.00025065828315962	5016	NA	ENSG00000172336	character(0)
298765	8271	anova	all	AP000766.1	4.33749791861904	0.000161129454561327	0.000252905643708759	7368	NA	ENSG00000261098	character(0)
298766	8272	anova	all	KCTD3	4.33678146698046	0.000161430317059982	0.000253347240821167	1158	NA	ENSG00000136636	character(0)
298767	8273	anova	all	ZBTB38	4.33356433398263	0.000162788213790203	0.000255447430366786	2707	NA	ENSG00000177311	character(0)
298768	8274	anova	all	PUF60	4.3328046708279	0.000163110511508062	0.000255922245636652	5684	NA	ENSG00000179950	character(0)
298769	8275	anova	all	RIMKLB	4.3292531890907	0.000164625729233957	0.000258268425004861	7605	NA	ENSG00000166532	character(0)
298770	8276	anova	all	LINC02035	4.32327516101532	0.000167207944591034	0.000262287764219526	2616	NA	ENSG00000273033	character(0)
298771	8277	anova	all	NFKB1	4.32318289169696	0.000167248114937967	0.000262319080358184	3186	NA	ENSG00000109320	character(0)
298772	8278	anova	all	SIKE1	4.31865500322247	0.000169231229855828	0.00026539741797395	719	NA	ENSG00000052723	character(0)
298773	8279	anova	all	CSNK1D	4.3183613019288	0.000169360670383196	0.000265568332276198	10645	NA	ENSG00000141551	character(0)
298774	8280	anova	all	ZBTB43	4.31426979842651	0.000171174173382512	0.000268379603726059	6085	NA	ENSG00000169155	character(0)
298775	8281	anova	all	NEK6	4.31246161809802	0.000171981774499948	0.000269613258852594	6072	NA	ENSG00000119408	character(0)
298776	8282	anova	all	RHBDL3	4.31018877885621	0.000173002294647464	0.000271180365746604	10174	NA	ENSG00000141314	character(0)
298777	8283	anova	all	UTP18	4.30894395015326	0.000173563784967415	0.000272027653802605	10397	NA	ENSG00000011260	character(0)
298778	8284	anova	all	LMBR1L	4.30868785503167	0.000173679523700731	0.000272176192260127	7746	NA	ENSG00000139636	character(0)
298779	8285	anova	all	LRRC8C	4.30822807082578	0.000173887509878383	0.000272469239980829	585	NA	ENSG00000171488	character(0)
298780	8286	anova	all	CCDC102B	4.30431384345745	0.000175668208794582	0.000275226247474205	10820	NA	ENSG00000150636	character(0)
298781	8287	anova	all	CCDC14	4.30380213305879	0.000175902339405687	0.000275559812979924	2623	NA	ENSG00000175455	character(0)
298782	8288	anova	all	SFTPC	4.30346321697203	0.000176057579866216	0.000275769727536585	5313	NA	ENSG00000168484	character(0)
298783	8289	anova	all	ILF2	4.30177121363917	0.000176834645021655	0.000276953475892281	829	NA	ENSG00000143621	character(0)
298784	8290	anova	all	CCDC86	4.29994019615231	0.000177679401901607	0.000278242942760755	7040	NA	ENSG00000110104	character(0)
298785	8291	anova	all	DAAM1	4.2990782046727	0.000178078479773467	0.000278834256955632	8639	NA	ENSG00000100592	character(0)
298786	8292	anova	all	YDJC	4.29637620488452	0.000179335223405549	0.000280768194675691	12239	NA	ENSG00000161179	character(0)
298787	8293	anova	all	TRAF7	4.29615498024778	0.000179438508874391	0.000280896023418225	9379	NA	ENSG00000131653	character(0)
298788	8294	anova	all	MTFMT	4.2950005289172	0.000179978461616829	0.000281707305125352	9107	NA	ENSG00000103707	character(0)
298789	8295	anova	all	NBDY	4.29236650877812	0.000181216493989328	0.000283610913197041	12671	NA	ENSG00000204272	character(0)
298790	8296	anova	all	ANKRD26	4.29206347988008	0.000181359465339944	0.000283800455525934	6344	NA	ENSG00000107890	character(0)
298791	8297	anova	all	IMPACT	4.29140649683475	0.000181669820832067	0.000284251851758695	10726	NA	ENSG00000154059	character(0)
298792	8298	anova	all	PALLD	4.29036156213398	0.000182164532631716	0.00028499155972824	3326	NA	ENSG00000129116	character(0)
298793	8299	anova	all	HEXIM2	4.29006798646342	0.000182303763747042	0.000285175016383191	10332	NA	ENSG00000168517	character(0)
298794	8300	anova	all	SEC61B	4.28982803094036	0.000182417643686882	0.000285318777149772	5975	NA	ENSG00000106803	character(0)
298795	8301	anova	all	SLC25A53	4.28883494245245	0.000182889705011186	0.000286022665998701	12784	NA	ENSG00000269743	character(0)
298796	8302	anova	all	TMEM234	4.28693950725418	0.000183794073006687	0.000287402391685474	290	NA	ENSG00000160055	character(0)
298797	8303	anova	all	LINC02440	4.28337184954003	0.000185508403907111	0.000290048187344588	8102	NA	ENSG00000255618	character(0)
298798	8304	anova	all	CHMP2B	4.28049592540994	0.000186901926523503	0.000292179237821767	2523	NA	ENSG00000083937	character(0)
298799	8305	anova	all	OBI1	4.28046618883485	0.000186916389624848	0.000292179237821767	8375	NA	ENSG00000152193	character(0)
298800	8306	anova	all	SOX21	4.27883662974369	0.000187710671233956	0.000293385496503638	8389	NA	ENSG00000125285	character(0)
298801	8307	anova	all	KRIT1	4.27794809941362	0.000188145174638893	0.00029402921116674	4937	NA	ENSG00000001631	character(0)
298802	8308	anova	all	MVK	4.27557367726099	0.000189311219454099	0.000295815870360268	8043	NA	ENSG00000110921	character(0)
298803	8309	anova	all	CDC73	4.27546141408759	0.000189366528091545	0.000295866682836014	1051	NA	ENSG00000134371	character(0)
298804	8310	anova	all	PMS2	4.27486776794174	0.000189659267020608	0.00029628840005554	4669	NA	ENSG00000122512	character(0)
298805	8311	anova	all	ACSS3	4.27264176183192	0.000190760973823588	0.000297973644829481	7943	NA	ENSG00000111058	character(0)
298806	8312	anova	all	SLC25A38	4.27249077412229	0.000190835931810315	0.000298054868474677	2306	NA	ENSG00000144659	character(0)
298807	8313	anova	all	ENTPD5	4.27116741343007	0.000191494171657277	0.000299046954944637	8721	NA	ENSG00000187097	character(0)
298808	8314	anova	all	EIF1AX	4.26999828530809	0.000192077576668931	0.000299921950964165	12548	NA	ENSG00000173674	character(0)
298809	8315	anova	all	NSFL1C	4.26916113497844	0.000192496408841988	0.000300539793095212	11726	NA	ENSG00000088833	character(0)
298810	8316	anova	all	MTRF1L	4.26898918240018	0.000192582550424865	0.000300638127659403	4571	NA	ENSG00000112031	character(0)
298811	8317	anova	all	UQCR11	4.26718129987381	0.000193490555888787	0.000302019285385143	10897	NA	ENSG00000127540	character(0)
298812	8318	anova	all	WDR19	4.26654501635248	0.000193811141085088	0.000302483317331884	3025	NA	ENSG00000157796	character(0)
298813	8319	anova	all	SRGAP2	4.26525062806643	0.000194464938989768	0.000303467224181412	1117	NA	ENSG00000266028	character(0)
298814	8320	anova	all	CCDC181	4.2648988507782	0.000194643001510948	0.000303708587213356	978	NA	ENSG00000117477	character(0)
298815	8321	anova	all	NAA38	4.26474889627812	0.00019471895477304	0.00030379058657176	10023	NA	ENSG00000183011	character(0)
298816	8322	anova	all	RAD9A	4.26408730815809	0.000195054407368484	0.000304277375205199	7206	NA	ENSG00000172613	character(0)
298817	8323	anova	all	FAM161B	4.26297326192667	0.000195620575636632	0.000305123911199659	8719	NA	ENSG00000156050	character(0)
298818	8324	anova	all	GLMN	4.26236089959536	0.000195932480198207	0.000305573697493167	595	NA	ENSG00000174842	character(0)
298819	8325	anova	all	RAB29	4.26177358379393	0.000196232092549918	0.00030600420726523	1114	NA	ENSG00000117280	character(0)
298820	8326	anova	all	NLE1	4.26130647131499	0.000196470710193049	0.000306339509935884	10188	NA	ENSG00000073536	character(0)
298821	8327	anova	all	ACSS2	4.26085368386578	0.000196702285825692	0.000306663753403283	11858	NA	ENSG00000131069	character(0)
298822	8328	anova	all	THYN1	4.2606963582316	0.000196782812748663	0.000306752458585872	7519	NA	ENSG00000151500	character(0)
298823	8329	anova	all	STX4	4.25772749953867	0.000198308587705043	0.000309072078701631	9603	NA	ENSG00000103496	character(0)
298824	8330	anova	all	PIGN	4.25770833906843	0.000198318472930565	0.000309072078701631	10808	NA	ENSG00000197563	character(0)
298825	8331	anova	all	EXOC5	4.25682546657656	0.000198774494947369	0.000309745587973441	8626	NA	ENSG00000070367	character(0)
298826	8332	anova	all	MRPS36	4.25455039285932	0.00019995443477162	0.000311546864162886	3527	NA	ENSG00000134056	character(0)
298827	8333	anova	all	PPP1R11	4.25418801860988	0.000200143018565811	0.00031180327217345	4087	NA	ENSG00000204619	character(0)
298828	8334	anova	all	COMMD5	4.25328363398366	0.000200614443650798	0.000312500204880569	5721	NA	ENSG00000170619	character(0)
298829	8335	anova	all	COQ6	4.25265260066256	0.000200944034563058	0.000312976059591796	8720	NA	ENSG00000119723	character(0)
298830	8336	anova	all	KANSL1L	4.25204153082301	0.000201263712226253	0.000313436361818763	2016	NA	ENSG00000144445	character(0)
298831	8337	anova	all	ZNF33A	4.25033622227762	0.000202158515027809	0.000314792112521412	6372	NA	ENSG00000189180	character(0)
298832	8338	anova	all	CASC2	4.24927781851875	0.000202715867157991	0.00031562213809607	6702	NA	ENSG00000177640	character(0)
298833	8339	anova	all	CYB5D1	4.24864397100952	0.000203050381382992	0.000316105054696487	10024	NA	ENSG00000182224	character(0)
298834	8340	anova	all	PTH1R	4.2479920351295	0.000203395015055954	0.000316603607368872	2349	NA	ENSG00000160801	character(0)
298835	8341	anova	all	RCBTB2	4.24622639332217	0.000204331315388927	0.000318022915283426	8326	NA	ENSG00000136161	character(0)
298836	8342	anova	all	CNOT7	4.24497095363	0.000204999670049359	0.000319024900093596	5290	NA	ENSG00000198791	character(0)
298837	8343	anova	all	RPA3	4.24447196076395	0.000205265921380435	0.000319400957852188	4685	NA	ENSG00000106399	character(0)
298838	8344	anova	all	SMIM27	4.24441962205645	0.000205293868072855	0.000319406159554387	5787	NA	ENSG00000235453	character(0)
298839	8345	anova	all	MYSM1	4.24401042978096	0.000205512490330349	0.000319707986754774	493	NA	ENSG00000162601	character(0)
298840	8346	anova	all	B9D2	4.2422135033909	0.000206475294646659	0.0003211672987183	11411	NA	ENSG00000123810	character(0)
298841	8347	anova	all	GPR34	4.24127052367416	0.000206982344114076	0.000321917430368866	12587	NA	ENSG00000171659	character(0)
298842	8348	anova	all	PUM2	4.23940232240168	0.000207990557615952	0.000323446744006983	1352	NA	ENSG00000055917	character(0)
298843	8349	anova	all	PPP2R3C	4.23912748486726	0.000208139291304296	0.000323639271734624	8551	NA	ENSG00000092020	character(0)
298844	8350	anova	all	MCM6	4.23903650511049	0.000208188550093944	0.000323677096684979	1800	NA	ENSG00000076003	character(0)
298845	8351	anova	all	PHF20	4.23820684401147	0.00020863828580329	0.00032433747171576	11874	NA	ENSG00000025293	character(0)
298846	8352	anova	all	LSM7	4.23794338396256	0.000208781302222876	0.000324520936956103	10916	NA	ENSG00000130332	character(0)
298847	8353	anova	all	SUCLG1	4.23765189824296	0.00020893964578515	0.00032472817928682	1616	NA	ENSG00000163541	character(0)
298848	8354	anova	all	CYP7B1	4.23546360602071	0.000210132213738355	0.000326542542345142	5461	NA	ENSG00000172817	character(0)
298849	8355	anova	all	PGAP3	4.23491716287171	0.000210431068159008	0.00032696781889171	10236	NA	ENSG00000161395	character(0)
298850	8356	anova	all	CEP78	4.23293883822765	0.000211516573690741	0.000328585278270163	5894	NA	ENSG00000148019	character(0)
298851	8357	anova	all	HMGN4	4.23292777472166	0.000211522659875501	0.000328585278270163	4071	NA	ENSG00000182952	character(0)
298852	8358	anova	all	RAD54L2	4.23242268023045	0.00021180070493176	0.000328977835776993	2429	NA	ENSG00000164080	character(0)
298853	8359	anova	all	ENOX1	4.23030171531462	0.000212972233162048	0.000330757929286961	8300	NA	ENSG00000120658	character(0)
298854	8360	anova	all	KDM1B	4.22937276032768	0.000213487376332728	0.000331518315735822	4040	NA	ENSG00000165097	character(0)
298855	8361	anova	all	SAPCD2	4.22927977527084	0.00021353900855081	0.000331558833752735	6227	NA	ENSG00000186193	character(0)
298856	8362	anova	all	DIS3	4.22890314968619	0.00021374826624229	0.000331844055531859	8360	NA	ENSG00000083520	character(0)
298857	8363	anova	all	FIP1L1	4.22795055447307	0.000214278451028759	0.000332627388647059	3066	NA	ENSG00000145216	character(0)
298858	8364	anova	all	SSH1	4.22727805632808	0.000214653530560587	0.000333169791216826	8034	NA	ENSG00000084112	character(0)
298859	8365	anova	all	AC012146.1	4.22629967729391	0.000215200379549955	0.000333978640444413	9962	NA	ENSG00000234327	character(0)
298860	8366	anova	all	GMFG	4.22607901280651	0.00021532390788085	0.000334130405463685	11370	NA	ENSG00000130755	character(0)
298861	8367	anova	all	QARS	4.2253440815768	0.000215735832744576	0.000334729602090366	2383	NA	ENSG00000172053	character(0)
298862	8368	anova	all	NPHP1	4.22495257701107	0.000215955588989354	0.000335019828272635	1723	NA	ENSG00000144061	character(0)
298863	8369	anova	all	RBSN	4.22491890703927	0.000215974498753173	0.000335019828272635	2233	NA	ENSG00000131381	character(0)
298864	8370	anova	all	NDUFV2	4.22196811120522	0.000217638145063378	0.000337560143275122	10686	NA	ENSG00000178127	character(0)
298865	8371	anova	all	SCFD2	4.22184408280683	0.000217708350396621	0.00033762869488101	3065	NA	ENSG00000184178	character(0)
298866	8372	anova	all	ELP3	4.22176120248294	0.000217755276738179	0.000337661132658271	5349	NA	ENSG00000134014	character(0)
298867	8373	anova	all	ZNF554	4.22082385472937	0.000218286698705261	0.00033844475368347	10926	NA	ENSG00000172006	character(0)
298868	8374	anova	all	ZNF436	4.21628739628884	0.000220876905291275	0.000342419869177373	196	NA	ENSG00000125945	character(0)
298869	8375	anova	all	UBE2S	4.21558681253689	0.000221279639231355	0.000343003256895695	11639	NA	ENSG00000108106	character(0)
298870	8376	anova	all	CD2AP	4.21421322777698	0.000222071373429188	0.0003441894185599	4290	NA	ENSG00000198087	character(0)
298871	8377	anova	all	DOCK7	4.21374087703587	0.000222344287335644	0.000344571271122279	504	NA	ENSG00000116641	character(0)
298872	8378	anova	all	MRPL14	4.21301749325715	0.000222762889818995	0.000345178782004082	4272	NA	ENSG00000180992	character(0)
298873	8379	anova	all	RAB28	4.20849949394399	0.000225395138085499	0.000349215859007752	2984	NA	ENSG00000157869	character(0)
298874	8380	anova	all	MYO16	4.20751013937323	0.000225975668354795	0.000350073523458466	8423	NA	ENSG00000041515	character(0)
298875	8381	anova	all	MPV17	4.20566293583293	0.00022706355020521	0.000351716860609002	1395	NA	ENSG00000115204	character(0)
298876	8382	anova	all	ST6GALNAC3	4.20430714496788	0.000227865337392161	0.000352916703653667	546	NA	ENSG00000184005	character(0)
298877	8383	anova	all	PUDP	4.20325359573761	0.00022849032990847	0.000353842474397204	12506	NA	ENSG00000130021	character(0)
298878	8384	anova	all	RTRAF	4.20272611420948	0.00022880388611856	0.000354285788357723	8602	NA	ENSG00000087302	character(0)
298879	8385	anova	all	MTSS1	4.2025708763217	0.000228896247285648	0.000354386533364614	5633	NA	ENSG00000170873	character(0)
298880	8386	anova	all	HSPB2	4.20213689912802	0.000229154645581957	0.000354744289165867	7392	NA	ENSG00000170276	character(0)
298881	8387	anova	all	SLC35E2A	4.20117774458929	0.000229726774754055	0.000355587574801138	37	NA	ENSG00000215790	character(0)
298882	8388	anova	all	SLC35B3	4.20053691172226	0.000230109819141324	0.000356138015270943	4006	NA	ENSG00000124786	character(0)
298883	8389	anova	all	CDK5RAP3	4.19950390152698	0.000230728617808286	0.000357053154891784	10358	NA	ENSG00000108465	character(0)
298884	8390	anova	all	SETDB2	4.19867679053955	0.00023122527130214	0.000357779078908746	8330	NA	ENSG00000136169	character(0)
298885	8391	anova	all	INAFM2	4.19761715266834	0.000231863104555938	0.000358723253884542	8954	NA	ENSG00000259330	character(0)
298886	8392	anova	all	SSR1	4.19607144645596	0.000232796660558015	0.000360124671992868	3998	NA	ENSG00000124783	character(0)
298887	8393	anova	all	EIF6	4.19518952970412	0.000233330984377374	0.00036090823772037	11865	NA	ENSG00000242372	character(0)
298888	8394	anova	all	RBM3	4.19503066798188	0.00023342736301087	0.00036101429909544	12617	NA	ENSG00000102317	character(0)
298889	8395	anova	all	ZRSR2	4.19365194747738	0.000234265474252748	0.000362249797165388	12532	NA	ENSG00000169249	character(0)
298890	8396	anova	all	TNK2	4.19362476427643	0.000234282028732137	0.000362249797165388	2878	NA	ENSG00000061938	character(0)
298891	8397	anova	all	HDAC10	4.19147732894981	0.000235593494897606	0.000364234220645554	12474	NA	ENSG00000100429	character(0)
298892	8398	anova	all	CEP192	4.19059627916245	0.000236133674377789	0.000365025882444922	10706	NA	ENSG00000101639	character(0)
298893	8399	anova	all	DYNC2H1	4.1895315942179	0.000236788087013648	0.000365993921372923	7361	NA	ENSG00000187240	character(0)
298894	8400	anova	all	LAMTOR2	4.18943332137711	0.0002368485816881	0.000366043843747013	884	NA	ENSG00000116586	character(0)
298895	8401	anova	all	TP53RK	4.18752856029559	0.000238024154719014	0.000367816876153106	11953	NA	ENSG00000172315	character(0)
298896	8402	anova	all	AC005562.1	4.1871742482235	0.000238243467253131	0.000368111960471334	10159	NA	ENSG00000214719	character(0)
298897	8403	anova	all	DEF8	4.18298773437826	0.000240850115399534	0.000372095227670683	9889	NA	ENSG00000140995	character(0)
298898	8404	anova	all	SOGA3	4.1799104648816	0.000242784192564242	0.000375038599222869	4491	NA	ENSG00000214338	character(0)
298899	8405	anova	all	AP3B1	4.17955231980848	0.00024301028985283	0.000375343198437768	3566	NA	ENSG00000132842	character(0)
298900	8406	anova	all	CLCN6	4.17899753833092	0.000243360937564729	0.000375840077500037	122	NA	ENSG00000011021	character(0)
298901	8407	anova	all	SLC17A5	4.1782898672938	0.000243808949345695	0.000376487186916358	4334	NA	ENSG00000119899	character(0)
298902	8408	anova	all	CEP70	4.17738279456735	0.000244384398439206	0.000377330906343693	2695	NA	ENSG00000114107	character(0)
298903	8409	anova	all	METAP1	4.17688808454257	0.000244698812958946	0.000377771434157811	3174	NA	ENSG00000164024	character(0)
298904	8410	anova	all	UBR1	4.17654379334298	0.000244917865811458	0.000378064653265677	8992	NA	ENSG00000159459	character(0)
298905	8411	anova	all	MIR9-3HG	4.17633950895349	0.000245047932535479	0.000378220456565876	9256	NA	ENSG00000255571	character(0)
298906	8412	anova	all	AL049795.2	4.17551681912504	0.000245572430602444	0.000378984937479901	287	NA	ENSG00000250135	character(0)
298907	8413	anova	all	RSPH14	4.17481563749847	0.000246020343887052	0.000379631059591311	12248	NA	ENSG00000100218	character(0)
298908	8414	anova	all	OTUD6B-AS1	4.1746721086522	0.00024611212997572	0.000379727557801853	5530	NA	ENSG00000253738	character(0)
298909	8415	anova	all	AL096870.8	4.17454334552281	0.000246194502444966	0.000379809510486102	8518	NA	ENSG00000288044	character(0)
298910	8416	anova	all	ODR4	4.17338001139364	0.000246939956192754	0.00038091427177927	1043	NA	ENSG00000157181	character(0)
298911	8417	anova	all	ITCH	4.1716350159582	0.000248062346013495	0.000382600139710965	11851	NA	ENSG00000078747	character(0)
298912	8418	anova	all	ZNF236	4.16973279262848	0.000249291648589438	0.000384450484911866	10839	NA	ENSG00000130856	character(0)
298913	8419	anova	all	EIF2AK2	4.16906480835026	0.000249724766546733	0.00038507268313454	1439	NA	ENSG00000055332	character(0)
298914	8420	anova	all	TMEM237	4.16863731773202	0.000250002342313372	0.000385454917804298	1981	NA	ENSG00000155755	character(0)
298915	8421	anova	all	SOX5	4.16784428835408	0.000250518080784907	0.000386204218590389	7659	NA	ENSG00000134532	character(0)
298916	8422	anova	all	DGCR2	4.16724620189285	0.000250907740221602	0.000386738842183687	12202	NA	ENSG00000070413	character(0)
298917	8423	anova	all	STXBP5-AS1	4.16722056797037	0.000250924454453335	0.000386738842183687	4548	NA	ENSG00000233452	character(0)
298918	8424	anova	all	ZHX3	4.16489044943992	0.000252448410918569	0.000389041461365725	11908	NA	ENSG00000174306	character(0)
298919	8425	anova	all	POLG	4.16464879259432	0.000252606986673919	0.000389239632166269	9255	NA	ENSG00000140521	character(0)
298920	8426	anova	all	JOSD1	4.16410587565299	0.000252963611487262	0.000389742891565112	12381	NA	ENSG00000100221	character(0)
298921	8427	anova	all	TMEM220	4.16405182683662	0.000252999141833704	0.00038975137762966	10044	NA	ENSG00000187824	character(0)
298922	8428	anova	all	ANAPC7	4.16291329090627	0.000253748741940536	0.00039085977312198	8052	NA	ENSG00000196510	character(0)
298923	8429	anova	all	KDM6A	4.16282259398052	0.00025380855077858	0.000390905517405093	12592	NA	ENSG00000147050	character(0)
298924	8430	anova	all	MFSD8	4.16200123915428	0.000254350820910591	0.000391694229781886	3243	NA	ENSG00000164073	character(0)
298925	8431	anova	all	CCDC77	4.16074634896688	0.000255181543867316	0.000392926912879315	7528	NA	ENSG00000120647	character(0)
298926	8432	anova	all	MSH6	4.15987937191176	0.00025575704884996	0.000393766367192858	1489	NA	ENSG00000116062	character(0)
298927	8433	anova	all	ZNF793	4.15799110130977	0.000257014967776189	0.000395656149848273	11340	NA	ENSG00000188227	character(0)
298928	8434	anova	all	PCBP1	4.15660165643429	0.000257944510510698	0.000397040032659459	1559	NA	ENSG00000169564	character(0)
298929	8435	anova	all	ING4	4.15357513730283	0.000259980853624586	0.000400127023325948	7573	NA	ENSG00000111653	character(0)
298930	8436	anova	all	XRRA1	4.15282228776583	0.000260489874873367	0.000400862915553112	7272	NA	ENSG00000166435	character(0)
298931	8437	anova	all	YTHDF2	4.15087154537824	0.000261813440285498	0.000402851971291493	265	NA	ENSG00000198492	character(0)
298932	8438	anova	all	MYD88	4.14961756704326	0.000262667786362977	0.000404118654013293	2297	NA	ENSG00000172936	character(0)
298933	8439	anova	all	RAPGEF6	4.14845887214671	0.000263459680048919	0.000405248361608684	3690	NA	ENSG00000158987	character(0)
298934	8440	anova	all	CPSF7	4.14845182652022	0.000263464502540232	0.000405248361608684	7051	NA	ENSG00000149532	character(0)
298935	8441	anova	all	PCMTD1	4.14796008643	0.000263801298908502	0.000405718334608479	5423	NA	ENSG00000168300	character(0)
298936	8442	anova	all	HMGA1	4.14757730486043	0.000264063765217582	0.000406073892449023	4186	NA	ENSG00000137309	character(0)
298937	8443	anova	all	USP15	4.14473350990458	0.000266021854370565	0.00040903656442481	7881	NA	ENSG00000135655	character(0)
298938	8444	anova	all	HNRNPA1P48	4.14362863057974	0.000266786506728862	0.000410163717474431	9643	NA	ENSG00000224578	character(0)
298939	8445	anova	all	CDC37L1	4.14230986808243	0.000267702043587682	0.000411522549420402	5738	NA	ENSG00000106993	character(0)
298940	8446	anova	all	SLCO1C1	4.14011670394749	0.00026923155020889	0.000413824767323207	7646	NA	ENSG00000139155	character(0)
298941	8447	anova	all	COP1	4.13994016404113	0.000269355046010247	0.000413965574441226	1003	NA	ENSG00000143207	character(0)
298942	8448	anova	all	RBM12B	4.13965879328332	0.000269551991118261	0.000414219217412082	5536	NA	ENSG00000183808	character(0)
298943	8449	anova	all	AC005670.3	4.13914947428945	0.000269908852686715	0.000414718514093849	10347	NA	ENSG00000262879	character(0)
298944	8450	anova	all	ATXN1	4.138413189222	0.000270425572152837	0.00041546328730037	4031	NA	ENSG00000124788	character(0)
298945	8451	anova	all	DCLK2	4.13703205897685	0.000271397494698702	0.000416907144264413	3283	NA	ENSG00000170390	character(0)
298946	8452	anova	all	CACNG7	4.13589076176329	0.000272203264410904	0.000418095454162607	11614	NA	ENSG00000105605	character(0)
298947	8453	anova	all	MINDY3	4.13370005738674	0.000273756601711518	0.000420431586823485	6310	NA	ENSG00000148481	character(0)
298948	8454	anova	all	PYCARD	4.128843890135	0.000277231413244055	0.000425717791191663	9611	NA	ENSG00000103490	character(0)
298949	8455	anova	all	ZNF768	4.12843115477449	0.00027752875931816	0.000426123992131088	9583	NA	ENSG00000169957	character(0)
298950	8456	anova	all	MRPS27	4.12760124132596	0.000278127612641451	0.000426992983362265	3539	NA	ENSG00000113048	character(0)
298951	8457	anova	all	GDPGP1	4.12692943240707	0.000278613321230188	0.000427688085161441	9267	NA	ENSG00000183208	character(0)
298952	8458	anova	all	ZFP41	4.12632512631046	0.000279050946915302	0.00042830922119348	5670	NA	ENSG00000181638	character(0)
298953	8459	anova	all	ACTR6	4.12520567503031	0.000279863436935883	0.000429505513453319	7989	NA	ENSG00000075089	character(0)
298954	8460	anova	all	DICER1-AS1	4.12369712937959	0.000280962051873846	0.000431140585984193	8817	NA	ENSG00000235706	character(0)
298955	8461	anova	all	TMEM87B	4.12331085652543	0.000281244048415499	0.000431522306645788	1728	NA	ENSG00000153214	character(0)
298956	8462	anova	all	ADAM15	4.12284199869177	0.000281586713942156	0.000431997012573514	856	NA	ENSG00000143537	character(0)
298957	8463	anova	all	NEK4	4.12185718310421	0.000282307820734741	0.00043305212439778	2456	NA	ENSG00000114904	character(0)
298958	8464	anova	all	MRM2	4.1212285444081	0.000282769085904603	0.000433708444377783	4644	NA	ENSG00000122687	character(0)
298959	8465	anova	all	PIK3C3	4.12017615881192	0.000283542954747085	0.000434828232661168	10758	NA	ENSG00000078142	character(0)
298960	8466	anova	all	ACIN1	4.12014465354931	0.000283566154499265	0.000434828232661168	8485	NA	ENSG00000100813	character(0)
298961	8467	anova	all	PRSS3	4.11908455787325	0.000284347886093438	0.000435975464422466	5798	NA	ENSG00000010438	character(0)
298962	8468	anova	all	CLK4	4.1184183421504	0.000284840260631214	0.000436678821860466	3936	NA	ENSG00000113240	character(0)
298963	8469	anova	all	LINC01122	4.11797781716655	0.00028516630140814	0.000437127042730013	1512	NA	ENSG00000233723	character(0)
298964	8470	anova	all	EXT2	4.11458334451418	0.000287691094430922	0.000440945193376887	6976	NA	ENSG00000151348	character(0)
298965	8471	anova	all	AC096586.1	4.11452342812291	0.000287735859055161	0.000440961742681396	3046	NA	ENSG00000272936	character(0)
298966	8472	anova	all	ITPRIPL2	4.11417001083921	0.000288000044498993	0.000441314515779737	9491	NA	ENSG00000205730	character(0)
298967	8473	anova	all	ZNF341	4.11376843119224	0.000288300524924497	0.000441722815362896	11846	NA	ENSG00000131061	character(0)
298968	8474	anova	all	AC021054.1	4.11362305859005	0.000288409376258886	0.000441837446612327	7530	NA	ENSG00000177406	character(0)
298969	8475	anova	all	L3MBTL1	4.11323455703463	0.000288700477027674	0.000442231220386226	11913	NA	ENSG00000185513	character(0)
298970	8476	anova	all	NRN1L	4.11200652241512	0.000289622555455161	0.000443591318418936	9741	NA	ENSG00000188038	character(0)
298971	8477	anova	all	ZNF354C	4.1092384098859	0.000291711767700534	0.000446738488650269	3938	NA	ENSG00000177932	character(0)
298972	8478	anova	all	TUBGCP6	4.10587541015547	0.000294270140976131	0.000450603322735566	12473	NA	ENSG00000128159	character(0)
298973	8479	anova	all	LINC00461	4.10569524075388	0.000294407831284742	0.000450760993718424	3598	NA	ENSG00000245526	character(0)
298974	8480	anova	all	SND1	4.10472313002675	0.000295151850639725	0.000451846854363786	5106	NA	ENSG00000197157	character(0)
298975	8481	anova	all	UMAD1	4.10452329730622	0.000295305027110239	0.000452028046450315	4686	NA	ENSG00000219545	character(0)
298976	8482	anova	all	EXD3	4.10416886906942	0.00029557689914251	0.000452390863554358	6242	NA	ENSG00000187609	character(0)
298977	8483	anova	all	PAMR1	4.10368835082735	0.000295945888830023	0.000452902219591106	6962	NA	ENSG00000149090	character(0)
298978	8484	anova	all	DSE	4.1033239741244	0.000296225998840376	0.000453277453671117	4459	NA	ENSG00000111817	character(0)
298979	8485	anova	all	LRRC61	4.10250978341779	0.000296852850800833	0.00045418311244507	5204	NA	ENSG00000127399	character(0)
298980	8486	anova	all	RAMAC	4.10161944755768	0.000297539837526562	0.000455180552765712	9234	NA	ENSG00000169612	character(0)
298981	8487	anova	all	SENP6	4.10073199549022	0.000298226172381315	0.000456176760911303	4340	NA	ENSG00000112701	character(0)
298982	8488	anova	all	ZNF41	4.09976009445999	0.000298979624375265	0.000457275386856702	12605	NA	ENSG00000147124	character(0)
298983	8489	anova	all	BBOF1	4.09908220635925	0.00029950626744134	0.0004580269011572	8722	NA	ENSG00000119636	character(0)
298984	8490	anova	all	ZNF609	4.09902812087981	0.000299548325510317	0.000458037262871017	9101	NA	ENSG00000180357	character(0)
298985	8491	anova	all	GANAB	4.09704505140629	0.000301094466317755	0.000460347233745977	7074	NA	ENSG00000089597	character(0)
298986	8492	anova	all	DHX57	4.09453093924181	0.000303066058140195	0.000463302307167386	1452	NA	ENSG00000163214	character(0)
298987	8493	anova	all	AC099791.2	4.09448953348267	0.000303098636171053	0.000463302307167386	500	NA	ENSG00000271200	character(0)
298988	8494	anova	all	GALNS	4.09391116949034	0.000303554056870946	0.000463943815198801	9869	NA	ENSG00000141012	character(0)
298989	8495	anova	all	CDON	4.09382652438957	0.000303620765949508	0.000463991145798294	7492	NA	ENSG00000064309	character(0)
298990	8496	anova	all	CXorf56	4.09158617250024	0.000305391703130884	0.000466642548263316	12818	NA	ENSG00000018610	character(0)
298991	8497	anova	all	H6PD	4.09082299115407	0.000305997319520864	0.000467512910676692	89	NA	ENSG00000049239	character(0)
298992	8498	anova	all	RRAGC	4.09009130388817	0.000306579065271162	0.000468346602182892	352	NA	ENSG00000116954	character(0)
298993	8499	anova	all	ZNF26	4.08938497853317	0.000307141689575744	0.000469150889995565	8207	NA	ENSG00000198393	character(0)
298994	8500	anova	all	ZNF721	4.08868315344225	0.000307701746030783	0.000469951066702544	2904	NA	ENSG00000182903	character(0)
298995	8501	anova	all	TMEM184C	4.08860765939851	0.000307762050736801	0.000469987877033896	3280	NA	ENSG00000164168	character(0)
298996	8502	anova	all	RPUSD4	4.08847404752481	0.000307868808819909	0.000470048661641714	7493	NA	ENSG00000165526	character(0)
298997	8503	anova	all	TRIM3	4.08846721419365	0.000307874269753466	0.000470048661641714	6841	NA	ENSG00000110171	character(0)
298998	8504	anova	all	RNASEH2C	4.08787134559553	0.000308350835422466	0.000470720901393985	7161	NA	ENSG00000172922	character(0)
298999	8505	anova	all	TMEM203	4.08644681402868	0.000309493126695558	0.000472409144122485	6236	NA	ENSG00000187713	character(0)
299000	8506	anova	all	GPR37L1	4.08630836161303	0.000309604371831364	0.00047252338997352	1075	NA	ENSG00000170075	character(0)
299001	8507	anova	all	MIGA2	4.08569441215563	0.000310098153340694	0.000473221373770881	6136	NA	ENSG00000148343	character(0)
299002	8508	anova	all	DDX3Y	4.08504625397027	0.000310620297627685	0.000473962471062836	12961	NA	ENSG00000067048	character(0)
299003	8509	anova	all	NEDD9	4.08458801593186	0.000310989973130928	0.000474470775788659	4014	NA	ENSG00000111859	character(0)
299004	8510	anova	all	RAB4B	4.08380690906871	0.000311621126019428	0.000475377844651495	11404	NA	ENSG00000167578	character(0)
299005	8511	anova	all	MTO1	4.08325781647909	0.000312065568034278	0.000475999906499941	4332	NA	ENSG00000135297	character(0)
299006	8512	anova	all	SPATA2	4.08306770506059	0.000312219593290369	0.00047617889568792	11970	NA	ENSG00000158480	character(0)
299007	8513	anova	all	PRMT5	4.08283075786227	0.000312411669968444	0.000476415869790948	8481	NA	ENSG00000100462	character(0)
299008	8514	anova	all	EI24	4.08200620934722	0.000313080990567204	0.000477380481506159	7487	NA	ENSG00000149547	character(0)
299009	8515	anova	all	VPS16	4.08175617032728	0.000313284239308467	0.000477634291802997	11736	NA	ENSG00000215305	character(0)
299010	8516	anova	all	GPR137	4.08114747420926	0.000313779577546561	0.000478333310909988	7117	NA	ENSG00000173264	character(0)
299011	8517	anova	all	LERFS	4.08092100434929	0.000313964070462061	0.000478558361246739	5862	NA	ENSG00000234665	character(0)
299012	8518	anova	all	MICAL1	4.08030249685863	0.000314468485210785	0.000479270940949332	4431	NA	ENSG00000135596	character(0)
299013	8519	anova	all	CEMIP2	4.07961233604829	0.000315032286980017	0.000480073852514917	5876	NA	ENSG00000135048	character(0)
299014	8520	anova	all	COL11A2	4.07914370011501	0.000315415694846945	0.000480601707805521	4164	NA	ENSG00000204248	character(0)
299015	8521	anova	all	EXD2	4.07504930896877	0.000318785257387326	0.000485678935735508	8687	NA	ENSG00000081177	character(0)
299016	8522	anova	all	MPV17L	4.07474629448865	0.00031903604693785	0.000486003985138133	9478	NA	ENSG00000156968	character(0)
299017	8523	anova	all	MDM1	4.07053693852991	0.000322540271657949	0.000491284501544467	7901	NA	ENSG00000111554	character(0)
299018	8524	anova	all	MFHAS1	4.07019293040667	0.000322828338892748	0.000491665590744446	5270	NA	ENSG00000147324	character(0)
299019	8525	anova	all	AFF4	4.07006193607783	0.000322938098805937	0.00049177506143093	3705	NA	ENSG00000072364	character(0)
299020	8526	anova	all	PHYHD1	4.06945948363019	0.000323443370495821	0.000492486727161242	6132	NA	ENSG00000175287	character(0)
299021	8527	anova	all	KNDC1	4.06778282049277	0.000324853714579227	0.000494576160744403	6765	NA	ENSG00000171798	character(0)
299022	8528	anova	all	NDUFB1	4.06535975979264	0.000326902707881798	0.000497619365322788	8795	NA	ENSG00000183648	character(0)
299023	8529	anova	all	SAMHD1	4.06532846732527	0.000326929253338319	0.000497619365322788	11885	NA	ENSG00000101347	character(0)
299024	8530	anova	all	HNRNPA3	4.06481088366103	0.000327368631472033	0.000498229727288386	1900	NA	ENSG00000170144	character(0)
299025	8531	anova	all	ZSCAN32	4.0644620128697	0.000327665119948176	0.000498622504649773	9411	NA	ENSG00000140987	character(0)
299026	8532	anova	all	KDM5A	4.06415601929034	0.000327925388885179	0.00049896007952501	7527	NA	ENSG00000073614	character(0)
299027	8533	anova	all	PLPP5	4.06254938254575	0.000329295321970342	0.000500985804502399	5388	NA	ENSG00000147535	character(0)
299028	8534	anova	all	TMEM9B	4.06179235235306	0.000329942790356429	0.000501912034732501	6862	NA	ENSG00000175348	character(0)
299029	8535	anova	all	PAOX	4.06102992603953	0.000330596153015505	0.000502847013292007	6771	NA	ENSG00000148832	character(0)
299030	8536	anova	all	OXLD1	4.06070528783974	0.000330874742594011	0.000503211798073506	10616	NA	ENSG00000204237	character(0)
299031	8537	anova	all	SPATA5L1	4.05621720799861	0.000334750206833987	0.000509046173728338	9021	NA	ENSG00000171763	character(0)
299032	8538	anova	all	TADA1	4.05452870584022	0.000336219883827596	0.000511221191362128	965	NA	ENSG00000152382	character(0)
299033	8539	anova	all	BCL10	4.05413023092571	0.000336567651885187	0.000511690040610551	568	NA	ENSG00000142867	character(0)
299034	8540	anova	all	RNF4	4.0526618742227	0.00033785224606626	0.000513582887404237	2937	NA	ENSG00000063978	character(0)
299035	8541	anova	all	AMT	4.05148393831422	0.000338886287288414	0.000515094459849923	2391	NA	ENSG00000145020	character(0)
299036	8542	anova	all	DNAJC27	4.05086735786968	0.000339428800983364	0.000515858662417002	1366	NA	ENSG00000115137	character(0)
299037	8543	anova	all	ERCC6	4.04952586654093	0.000340612129823501	0.000517596473062003	6403	NA	ENSG00000225830	character(0)
299038	8544	anova	all	C14orf132	4.04451643776005	0.000345067303898584	0.000524305212922684	8823	NA	ENSG00000227051	character(0)
299039	8545	anova	all	KDM4A	4.04415142186707	0.000345394188460029	0.000524740474498315	401	NA	ENSG00000066135	character(0)
299040	8546	anova	all	COX14	4.04403049667171	0.000345502549081384	0.000524843680338699	7761	NA	ENSG00000178449	character(0)
299041	8547	anova	all	MIR100HG	4.03981930948325	0.000349297330205801	0.00053054614961176	7467	NA	ENSG00000255248	character(0)
299042	8548	anova	all	GSS	4.03889971902983	0.000350131485654086	0.000531750929663237	11859	NA	ENSG00000100983	character(0)
299043	8549	anova	all	FBXO45	4.03879160772023	0.000350229682803918	0.000531837845614746	2884	NA	ENSG00000174013	character(0)
299044	8550	anova	all	ZNF91	4.03693044487801	0.000351924469074505	0.000534348942400611	11242	NA	ENSG00000167232	character(0)
299045	8551	anova	all	HDAC4-AS1	4.03618052744816	0.000352609650066097	0.000535326684265943	2139	NA	ENSG00000222020	character(0)
299046	8552	anova	all	HADH	4.03388096244244	0.000354718982859646	0.000538414287562424	3203	NA	ENSG00000138796	character(0)
299047	8553	anova	all	ABCB9	4.03387296094006	0.000354726344286043	0.000538414287562424	8154	NA	ENSG00000150967	character(0)
299048	8554	anova	all	FASTKD2	4.0325623720417	0.000355934144731174	0.000540184366015911	2002	NA	ENSG00000118246	character(0)
299049	8555	anova	all	CTNS	4.03153310701426	0.000356885549897878	0.000541564957191613	9933	NA	ENSG00000040531	character(0)
299050	8556	anova	all	ZNF160	4.03100626490811	0.000357373515984183	0.0005422420505501	11606	NA	ENSG00000170949	character(0)
299051	8557	anova	all	CLDN10	4.03026597733266	0.000358060297923871	0.000543220613257882	8391	NA	ENSG00000134873	character(0)
299052	8558	anova	all	FBXO42	4.02761516789431	0.000360530290365904	0.000546903976341455	145	NA	ENSG00000037637	character(0)
299053	8559	anova	all	SIL1	4.02748141722681	0.000360655365406295	0.000547029787791157	3746	NA	ENSG00000120725	character(0)
299054	8560	anova	all	SLC52A2	4.02659206455355	0.000361488128326014	0.000548228841346765	5703	NA	ENSG00000185803	character(0)
299055	8561	anova	all	MEPCE	4.02463067125401	0.000363331478288559	0.000550960080731465	5004	NA	ENSG00000146834	character(0)
299056	8562	anova	all	MYCN	4.0243427691005	0.000363602838593695	0.000551307177134238	1343	NA	ENSG00000134323	character(0)
299057	8563	anova	all	BRD3OS	4.02289207200899	0.000364973251103332	0.000553320418757848	6188	NA	ENSG00000235106	character(0)
299058	8564	anova	all	IRF1	4.02256372206556	0.000365284141153753	0.000553727080856845	3698	NA	ENSG00000125347	character(0)
299059	8565	anova	all	SRSF11	4.01877307558792	0.000368892333935775	0.00055908429570979	530	NA	ENSG00000116754	character(0)
299060	8566	anova	all	IDH1	4.01876052924406	0.000368904335006167	0.00055908429570979	2010	NA	ENSG00000138413	character(0)
299061	8567	anova	all	GTF2IRD2B	4.01743674057666	0.000370172773402292	0.000560941163103601	4885	NA	ENSG00000174428	character(0)
299062	8568	anova	all	EVI5	4.01685780238942	0.000370728866308531	0.00056171827059026	597	NA	ENSG00000067208	character(0)
299063	8569	anova	all	WTAP	4.0163630312235	0.000371204771317442	0.000562373712363523	4592	NA	ENSG00000146457	character(0)
299064	8570	anova	all	MTHFD1L	4.01539963382937	0.000372133175915997	0.000563714456212541	4563	NA	ENSG00000120254	character(0)
299065	8571	anova	all	CBWD1	4.01408247860178	0.000373406223988945	0.000565576898824464	5725	NA	ENSG00000172785	character(0)
299066	8572	anova	all	AC092140.2	4.01126723522332	0.000376141722257874	0.00056965373755853	9658	NA	ENSG00000274031	character(0)
299067	8573	anova	all	PINLYP	4.01106483061712	0.000376339159072445	0.000569886266543623	11437	NA	ENSG00000234465	character(0)
299068	8574	anova	all	CCAR2	4.01083037902906	0.000376567985042653	0.000570166267999034	5321	NA	ENSG00000158941	character(0)
299069	8575	anova	all	CASC15	4.00849283114868	0.000378857018314844	0.00057356522586161	4048	NA	ENSG00000272168	character(0)
299070	8576	anova	all	SAFB2	4.00840178389416	0.000378946455133759	0.000573633731407004	10969	NA	ENSG00000130254	character(0)
299071	8577	anova	all	NUDT18	4.00831599668528	0.000379030744142505	0.000573694429341028	5309	NA	ENSG00000275074	character(0)
299072	8578	anova	all	SHMT2	4.0071725522203	0.00038015599991762	0.000575330518877423	7856	NA	ENSG00000182199	character(0)
299073	8579	anova	all	CUL9	4.0042256889999	0.000383071311653417	0.000579674993342424	4256	NA	ENSG00000112659	character(0)
299074	8580	anova	all	RNF135	4.00364418542921	0.000383649208019703	0.000580481820339369	10163	NA	ENSG00000181481	character(0)
299075	8581	anova	all	CABLES2	4.0029859800133	0.000384304375655097	0.000581405361234643	12024	NA	ENSG00000149679	character(0)
299076	8582	anova	all	ZGPAT	4.00206237699851	0.000385225590861925	0.000582731137330402	12047	NA	ENSG00000197114	character(0)
299077	8583	anova	all	AC107952.2	3.99967463403016	0.000387617341630552	0.00058628082594056	5439	NA	ENSG00000272343	character(0)
299078	8584	anova	all	TKT	3.99693219488166	0.00039038259346283	0.000590394551297118	2461	NA	ENSG00000163931	character(0)
299079	8585	anova	all	C5orf38	3.99687519863191	0.000390440271254077	0.000590412999583043	3389	NA	ENSG00000186493	character(0)
299080	8586	anova	all	OTUD3	3.99574108628003	0.000391589706914604	0.000592082177401046	168	NA	ENSG00000169914	character(0)
299081	8587	anova	all	DENND1A	3.99425401740956	0.000393101963779416	0.000594299486873691	6070	NA	ENSG00000119522	character(0)
299082	8588	anova	all	SUPV3L1	3.99358132480329	0.000393787955141575	0.000595267260555185	6449	NA	ENSG00000156502	character(0)
299083	8589	anova	all	TRMT11	3.99225643956433	0.000395142512524635	0.000597245325136199	4487	NA	ENSG00000066651	character(0)
299084	8590	anova	all	PLEKHO2	3.99176365825021	0.000395647510421777	0.000597938996541969	9104	NA	ENSG00000241839	character(0)
299085	8591	anova	all	DCAF15	3.99054758704055	0.000396896474642943	0.000599756726087147	11126	NA	ENSG00000132017	character(0)
299086	8592	anova	all	STAT1	3.9889825757256	0.000398509583168752	0.000602124232855766	1943	NA	ENSG00000115415	character(0)
299087	8593	anova	all	ELMOD2	3.98746817438005	0.000400076726843557	0.000604421746524271	3263	NA	ENSG00000179387	character(0)
299088	8594	anova	all	PURG	3.98717658534309	0.000400379173284704	0.000604808288059348	5369	NA	ENSG00000172733	character(0)
299089	8595	anova	all	USP30	3.98691613120488	0.000400649517566238	0.000605146252128551	8036	NA	ENSG00000135093	character(0)
299090	8596	anova	all	TAFA2	3.98614744978825	0.000401448445747274	0.0006062824246965	7880	NA	ENSG00000198673	character(0)
299091	8597	anova	all	EMC1	3.98607943511197	0.000401519212896433	0.000606318764897231	160	NA	ENSG00000127463	character(0)
299092	8598	anova	all	IAH1	3.98403504651809	0.0004036521300167	0.000609468708057315	1322	NA	ENSG00000134330	character(0)
299093	8599	anova	all	USP9X	3.98097654784032	0.000406864105001093	0.000614246983500894	12584	NA	ENSG00000124486	character(0)
299094	8600	anova	all	RIOX1	3.98060530633659	0.000407255699460613	0.000614766684929963	8711	NA	ENSG00000170468	character(0)
299095	8601	anova	all	TTBK1	3.98051267141016	0.000407353471362928	0.000614842781680447	4258	NA	ENSG00000146216	character(0)
299096	8602	anova	all	GBF1	3.97990383902341	0.000407996646439634	0.000615741974433775	6637	NA	ENSG00000107862	character(0)
299097	8603	anova	all	TOMM6	3.97825236185931	0.000409746363309014	0.000618310739100037	4233	NA	ENSG00000214736	character(0)
299098	8604	anova	all	KCNJ16	3.97820244475236	0.000409799365681431	0.000618318847661127	10498	NA	ENSG00000153822	character(0)
299099	8605	anova	all	HVCN1	3.97773770016695	0.000410293162104883	0.000618991961701985	8059	NA	ENSG00000122986	character(0)
299100	8606	anova	all	LINC02245	3.97738383222034	0.000410669547169455	0.000619487806339051	1536	NA	ENSG00000237638	character(0)
299101	8607	anova	all	PDCD2	3.97535263266732	0.00041283663909324	0.000622684471791385	4624	NA	ENSG00000071994	character(0)
299102	8608	anova	all	MEGF11	3.97506655136866	0.000413142771222786	0.000623073821562989	9119	NA	ENSG00000157890	character(0)
299103	8609	anova	all	CLPP	3.97399952934991	0.000414286568909958	0.000624674588595009	10981	NA	ENSG00000125656	character(0)
299104	8610	anova	all	TRIM52	3.97398661478579	0.000414300431967573	0.000624674588595009	3964	NA	ENSG00000183718	character(0)
299105	8611	anova	all	TUFM	3.97191478987001	0.000416530396604564	0.000627963954095976	9546	NA	ENSG00000178952	character(0)
299106	8612	anova	all	POU3F2	3.97042922185699	0.000418136691703729	0.000630312416592872	4399	NA	ENSG00000184486	character(0)
299107	8613	anova	all	FRMD3	3.96870038292243	0.000420013775998504	0.000633068482527874	5898	NA	ENSG00000172159	character(0)
299108	8614	anova	all	FAT4	3.96747953645031	0.000421344348261059	0.000635000270388329	3240	NA	ENSG00000196159	character(0)
299109	8615	anova	all	NOA1	3.96652751301052	0.000422384841331943	0.000636494487541647	3082	NA	ENSG00000084092	character(0)
299110	8616	anova	all	AL022345.4	3.96335237059304	0.000425873528504046	0.000641677129414987	6376	NA	ENSG00000285884	character(0)
299111	8617	anova	all	OTUD7A	3.96250763205418	0.000426806495167766	0.000643008230273637	8921	NA	ENSG00000169918	character(0)
299112	8618	anova	all	KIAA0895L	3.96244630455072	0.000426874306967038	0.000643035768513123	9718	NA	ENSG00000196123	character(0)
299113	8619	anova	all	PRKDC	3.96008073893133	0.000429498172646316	0.000646913247162603	5418	NA	ENSG00000253729	character(0)
299114	8620	anova	all	HGSNAT	3.95841981283803	0.000431350024143693	0.000649627147730095	5414	NA	ENSG00000165102	character(0)
299115	8621	anova	all	EIF3K	3.95832288409891	0.000431458339530777	0.000649714901263026	11357	NA	ENSG00000178982	character(0)
299116	8622	anova	all	TCF7L2	3.95688000469947	0.00043307391817909	0.000652072095314422	6682	NA	ENSG00000148737	character(0)
299117	8623	anova	all	CSTF3	3.95668644270211	0.000433291104327882	0.000652323450815791	6948	NA	ENSG00000176102	character(0)
299118	8624	anova	all	TMEM208	3.95652665198338	0.000433470478940618	0.000652517829036075	9720	NA	ENSG00000168701	character(0)
299119	8625	anova	all	TCEAL8	3.9554922463467	0.000434633446370331	0.000654192626177349	12772	NA	ENSG00000180964	character(0)
299120	8626	anova	all	TAMM41	3.95520295249542	0.000434959249473321	0.000654607115309837	2211	NA	ENSG00000144559	character(0)
299121	8627	anova	all	NEDD1	3.95342078819804	0.000436971681723637	0.000657559565565811	7982	NA	ENSG00000139350	character(0)
299122	8628	anova	all	RECQL	3.95319272199349	0.000437229882183238	0.000657871851008669	7649	NA	ENSG00000004700	character(0)
299123	8629	anova	all	AQR	3.94673573045829	0.000444603239657953	0.000668888545282135	8938	NA	ENSG00000021776	character(0)
299124	8630	anova	all	KMT2D	3.94565763508899	0.000445846310600419	0.000670680973837154	7745	NA	ENSG00000167548	character(0)
299125	8631	anova	all	SNTB1	3.94407727716818	0.000447674743536768	0.00067335343767748	5618	NA	ENSG00000172164	character(0)
299126	8632	anova	all	TRAK1	3.94318763628472	0.000448707308774568	0.0006748283459814	2316	NA	ENSG00000182606	character(0)
299127	8633	anova	all	MAGI2	3.94098623145076	0.000451272556543452	0.000678607706364774	4906	NA	ENSG00000187391	character(0)
299128	8634	anova	all	GGA1	3.93933574319056	0.000453205381529655	0.000681435286427841	12359	NA	ENSG00000100083	character(0)
299129	8635	anova	all	FAM181A	3.9384748991015	0.000454216743582424	0.000682876869158892	8809	NA	ENSG00000140067	character(0)
299130	8636	anova	all	MARCH5	3.93813962634254	0.00045461124468941	0.000683390826604668	6560	NA	ENSG00000198060	character(0)
299131	8637	anova	all	DCUN1D1	3.93765865314569	0.000455177779513947	0.000684163243446806	2819	NA	ENSG00000043093	character(0)
299132	8638	anova	all	CHERP	3.93712163619051	0.000455811156302867	0.000685035937847165	11155	NA	ENSG00000085872	character(0)
299133	8639	anova	all	MAIP1	3.93575886439915	0.000457422388789095	0.000687377873742336	1967	NA	ENSG00000162972	character(0)
299134	8640	anova	all	CTSK	3.93548973579816	0.000457741253062985	0.000687777424451814	791	NA	ENSG00000143387	character(0)
299135	8641	anova	all	EMC6	3.93500338997264	0.000458318036819816	0.000688564373798732	9935	NA	ENSG00000127774	character(0)
299136	8642	anova	all	SMIM30	3.93488392317651	0.000458459829318853	0.000688697697780299	5080	NA	ENSG00000214194	character(0)
299137	8643	anova	all	ABCC9	3.93412992511119	0.000459355738537055	0.000689963692894602	7654	NA	ENSG00000069431	character(0)
299138	8644	anova	all	EIF4EBP1	3.93137318186119	0.000462646155723374	0.000694825589264327	5382	NA	ENSG00000187840	character(0)
299139	8645	anova	all	KDM2B	3.92839788369757	0.000466223702098962	0.000700117536223103	8136	NA	ENSG00000089094	character(0)
299140	8646	anova	all	ZKSCAN2	3.92711364633711	0.000467776364381982	0.000702367888319094	9531	NA	ENSG00000155592	character(0)
299141	8647	anova	all	NOP56	3.92658497819329	0.000468417022965785	0.00070324850146199	11732	NA	ENSG00000101361	character(0)
299142	8648	anova	all	LMAN2L	3.92498927791526	0.000470356036721143	0.00070607794504092	1668	NA	ENSG00000114988	character(0)
299143	8649	anova	all	ASXL2	3.92317788371329	0.000472566810734056	0.000709314641802465	1372	NA	ENSG00000143970	character(0)
299144	8650	anova	all	TSPAN17	3.92187074837896	0.000474168551845831	0.000711633227243209	3911	NA	ENSG00000048140	character(0)
299145	8651	anova	all	BRINP3	3.92182789391281	0.000474221156130103	0.000711633227243209	1045	NA	ENSG00000162670	character(0)
299146	8652	anova	all	TRMT12	3.92174625612674	0.000474321383359912	0.000711701363705314	5629	NA	ENSG00000183665	character(0)
299147	8653	anova	all	SCRN2	3.92149179992562	0.000474633915822315	0.000712088003606298	10354	NA	ENSG00000141295	character(0)
299148	8654	anova	all	LINC00667	3.92111507722465	0.000475096995970168	0.000712700393076579	10677	NA	ENSG00000263753	character(0)
299149	8655	anova	all	NRDE2	3.92045575148681	0.000475908541071117	0.000713835318334517	8785	NA	ENSG00000119720	character(0)
299150	8656	anova	all	MYO1F	3.91876912373243	0.000477990832048047	0.000716875806567438	11023	NA	ENSG00000142347	character(0)
299151	8657	anova	all	LAS1L	3.91579987009242	0.000481678641424576	0.000722323220858709	12680	NA	ENSG00000001497	character(0)
299152	8658	anova	all	LINC02175	3.91523976414184	0.00048237745261309	0.000723287605662177	9528	NA	ENSG00000262155	character(0)
299153	8659	anova	all	COPE	3.91495609904442	0.000482731748717197	0.000723735253706739	11208	NA	ENSG00000105669	character(0)
299154	8660	anova	all	PPID	3.91466884764541	0.000483090787369115	0.00072418990780899	3312	NA	ENSG00000171497	character(0)
299155	8661	anova	all	ERH	3.91343645538669	0.000484634179030388	0.000726419687353943	8689	NA	ENSG00000100632	character(0)
299156	8662	anova	all	PACRGL	3.91280070964647	0.000485432270956769	0.000727531948921816	3000	NA	ENSG00000163138	character(0)
299157	8663	anova	all	CD109	3.91208303797576	0.000486334777691652	0.000728800425256034	4335	NA	ENSG00000156535	character(0)
299158	8664	anova	all	RBM22	3.91194319781467	0.000486510827262292	0.0007289800968974	3824	NA	ENSG00000086589	character(0)
299159	8665	anova	all	TMCC1	3.91118789758023	0.000487462794919654	0.000730322216231616	2659	NA	ENSG00000172765	character(0)
299160	8666	anova	all	MAPK7	3.91058332370524	0.000488226122004796	0.000731381435018032	10100	NA	ENSG00000166484	character(0)
299161	8667	anova	all	MEIS1	3.91024821298	0.000488649739497959	0.000731931570112207	1542	NA	ENSG00000143995	character(0)
299162	8668	anova	all	EXOC4	3.90850211422404	0.000490862915145402	0.000735161786388741	5140	NA	ENSG00000131558	character(0)
299163	8669	anova	all	RFTN1	3.9083934593519	0.000491000963338095	0.000735283712776	2245	NA	ENSG00000131378	character(0)
299164	8670	anova	all	POMZP3	3.90757255319318	0.000492045187457879	0.000736762471000944	4897	NA	ENSG00000146707	character(0)
299165	8671	anova	all	FLII	3.90747090082027	0.00049217464648645	0.000736871325185918	10089	NA	ENSG00000177731	character(0)
299166	8672	anova	all	LINC01004	3.90635168612737	0.00049360225616308	0.000738923488181401	5048	NA	ENSG00000228393	character(0)
299167	8673	anova	all	PDIA2	3.90514806771379	0.000495142114545878	0.000741143195092192	9314	NA	ENSG00000185615	character(0)
299168	8674	anova	all	RRP9	3.90500267145054	0.000495328450902559	0.000741336632420684	2432	NA	ENSG00000114767	character(0)
299169	8675	anova	all	U2AF2	3.9049484842026	0.000495397913782637	0.0007413551258474	11650	NA	ENSG00000063244	character(0)
299170	8676	anova	all	GPR143	3.9031224745462	0.000497744346035767	0.000744780670843284	12511	NA	ENSG00000101850	character(0)
299171	8677	anova	all	IFIT3	3.90279770807216	0.00049816282683039	0.000745320942481517	6546	NA	ENSG00000119917	character(0)
299172	8678	anova	all	ACAD11	3.90259987918141	0.000498417912208388	0.000745616655483901	2670	NA	ENSG00000240303	character(0)
299173	8679	anova	all	PLEKHM3	3.9001097300392	0.000501639880893761	0.000750350147915981	2008	NA	ENSG00000178385	character(0)
299174	8680	anova	all	DUSP23	3.89997253125985	0.00050181800019315	0.000750530101210538	915	NA	ENSG00000158716	character(0)
299175	8681	anova	all	PREB	3.89970065997199	0.000502171144534293	0.000750971754215435	1390	NA	ENSG00000138073	character(0)
299176	8682	anova	all	RNF217	3.89912013101243	0.000502926042529501	0.000752014038714349	4481	NA	ENSG00000146373	character(0)
299177	8683	anova	all	CDH24	3.89890387305471	0.000503207544128258	0.000752348305640107	8484	NA	ENSG00000139880	character(0)
299178	8684	anova	all	TFE3	3.89859855599741	0.000503605239700228	0.000752856197810728	12628	NA	ENSG00000068323	character(0)
299179	8685	anova	all	LATS1	3.89851848432411	0.000503709589960011	0.000752925491866536	4557	NA	ENSG00000131023	character(0)
299180	8686	anova	all	SLC35E4	3.89821778766523	0.000504101652742342	0.000753424781936574	12314	NA	ENSG00000100036	character(0)
299181	8687	anova	all	TMEM254	3.89765592827559	0.000504835044076569	0.000754434044227238	6515	NA	ENSG00000133678	character(0)
299182	8688	anova	all	BCL2	3.89724412326786	0.00050537324295695	0.000755151408847506	10812	NA	ENSG00000171791	character(0)
299183	8689	anova	all	HEATR6	3.89709341572663	0.00050557034896691	0.000755358990711063	10438	NA	ENSG00000068097	character(0)
299184	8690	anova	all	PPP2R1B	3.89545791738377	0.000507714283485858	0.000758474893925593	7388	NA	ENSG00000137713	character(0)
299185	8691	anova	all	NAA60	3.89031696354378	0.000514512376290969	0.000768542131976684	9414	NA	ENSG00000122390	character(0)
299186	8692	anova	all	NEBL-AS1	3.8890607726924	0.00051618717793823	0.000770955124711701	6323	NA	ENSG00000231920	character(0)
299187	8693	anova	all	UNC50	3.88882865994221	0.000516497231311794	0.00077132946702976	1683	NA	ENSG00000115446	character(0)
299188	8694	anova	all	SELENOF	3.88811476388248	0.000517452004018271	0.000772666426980123	575	NA	ENSG00000183291	character(0)
299189	8695	anova	all	TOX	3.88800341917191	0.000517601075541769	0.000772736704776449	5447	NA	ENSG00000198846	character(0)
299190	8696	anova	all	RBM23	3.88799069315386	0.000517618116217532	0.000772736704776449	8480	NA	ENSG00000100461	character(0)
299191	8697	anova	all	USP36	3.88553794874608	0.000520912862468957	0.000777565917048638	10582	NA	ENSG00000055483	character(0)
299192	8698	anova	all	ANKRD28	3.88477531243085	0.000521941540036965	0.00077893440061051	2241	NA	ENSG00000206560	character(0)
299193	8699	anova	all	ZNF226	3.88476930613976	0.000521949649584874	0.00077893440061051	11449	NA	ENSG00000167380	character(0)
299194	8700	anova	all	ABCF3	3.88400506583083	0.00052298252921817	0.000780386114288539	2830	NA	ENSG00000161204	character(0)
299195	8701	anova	all	KLHL18	3.88368408003648	0.000523416949977404	0.000780944586209247	2354	NA	ENSG00000114648	character(0)
299196	8702	anova	all	COX20	3.8835725050129	0.000523568038994257	0.000781080243877666	1279	NA	ENSG00000203667	character(0)
299197	8703	anova	all	KHSRP	3.88343301068185	0.000523756995758166	0.000781272356535966	10985	NA	ENSG00000088247	character(0)
299198	8704	anova	all	NDUFAF7	3.88187905043645	0.000525866547519635	0.000784328988959088	1442	NA	ENSG00000003509	character(0)
299199	8705	anova	all	ZNF22	3.87991439405712	0.000528545707454813	0.000788234391060125	6388	NA	ENSG00000165512	character(0)
299200	8706	anova	all	ZDHHC12	3.87955757861751	0.000529033740660805	0.000788871585258278	6125	NA	ENSG00000160446	character(0)
299201	8707	anova	all	BHLHB9	3.87394687671956	0.000536766831336958	0.000800310899783667	12769	NA	ENSG00000198908	character(0)
299202	8708	anova	all	LILRB4	3.87387010762353	0.000536873414530109	0.000800377890150423	11627	NA	ENSG00000186818	character(0)
299203	8709	anova	all	SUCO	3.87135459907215	0.000540377491600821	0.00080550931174209	991	NA	ENSG00000094975	character(0)
299204	8710	anova	all	COG6	3.86756967934468	0.000545692657002387	0.000813338929185418	8286	NA	ENSG00000133103	character(0)
299205	8711	anova	all	PTTG1	3.86750639596252	0.000545781965462946	0.000813378656370103	3862	NA	ENSG00000164611	character(0)
299206	8712	anova	all	RSF1	3.86659460872189	0.000547070333347393	0.000815205127125327	7296	NA	ENSG00000048649	character(0)
299207	8713	anova	all	FKBP10	3.86586369225361	0.000548105307433766	0.000816653632629996	10259	NA	ENSG00000141756	character(0)
299208	8714	anova	all	CLPB	3.8650524872561	0.000549256244763685	0.00081827456616045	7250	NA	ENSG00000162129	character(0)
299209	8715	anova	all	DCAF7	3.86448127780747	0.000550068115163687	0.000819390048313825	10453	NA	ENSG00000136485	character(0)
299210	8716	anova	all	NDUFA13	3.86396221964277	0.000550806894687879	0.000820396409687706	11224	NA	ENSG00000186010	character(0)
299211	8717	anova	all	FGFR1OP	3.86220653997842	0.000553313072625276	0.000824034680374134	4611	NA	ENSG00000213066	character(0)
299212	8718	anova	all	PEX16	3.86165115242554	0.000554108224536645	0.000825124222405911	6987	NA	ENSG00000121680	character(0)
299213	8719	anova	all	RMND1	3.85923227839714	0.000557584586485599	0.00083020565451956	4566	NA	ENSG00000155906	character(0)
299214	8720	anova	all	TET3	3.85895261088918	0.000557987912752199	0.00083071090405379	1590	NA	ENSG00000187605	character(0)
299215	8721	anova	all	DDX39A	3.85882061226196	0.000558178376904147	0.0008308991731418	11133	NA	ENSG00000123136	character(0)
299216	8722	anova	all	POM121	3.85876695252233	0.00055825582233942	0.000830919179730607	4861	NA	ENSG00000196313	character(0)
299217	8723	anova	all	P4HA1	3.85764540405048	0.0005598769610582	0.000833236582420904	6479	NA	ENSG00000122884	character(0)
299218	8724	anova	all	UCP2	3.85713192546392	0.000560620725170932	0.000834247851234416	7265	NA	ENSG00000175567	character(0)
299219	8725	anova	all	NDUFB10	3.85587565192448	0.000562444550104185	0.000836865919708026	9366	NA	ENSG00000140990	character(0)
299220	8726	anova	all	SLC45A4	3.8551570642396	0.000563490422528531	0.000838325998769813	5658	NA	ENSG00000022567	character(0)
299221	8727	anova	all	PTPN14	3.85461468965998	0.000564281102371313	0.000839406127075099	1156	NA	ENSG00000152104	character(0)
299222	8728	anova	all	TSTA3	3.85439916468837	0.000564595602692265	0.000839777739934805	5681	NA	ENSG00000104522	character(0)
299223	8729	anova	all	AC138647.1	3.85367490063127	0.000565653744770225	0.000841185752742146	5660	NA	ENSG00000226490	character(0)
299224	8730	anova	all	MRPL49	3.85366253754751	0.000565671824174929	0.000841185752742146	7142	NA	ENSG00000149792	character(0)
299225	8731	anova	all	SRSF5	3.85345660830022	0.000565973053290619	0.0008415373013193	8692	NA	ENSG00000100650	character(0)
299226	8732	anova	all	HRH1	3.85162757100347	0.000568655526414113	0.000845429001821807	2208	NA	ENSG00000196639	character(0)
299227	8733	anova	all	ZDHHC11	3.8510997989449	0.000569431901508075	0.000846486310016928	3381	NA	ENSG00000188818	character(0)
299228	8734	anova	all	JADE1	3.85083310567624	0.000569824618540918	0.000846973116315342	3247	NA	ENSG00000077684	character(0)
299229	8735	anova	all	MIPEP	3.850270169046	0.000570654448881028	0.000848109451101718	8231	NA	ENSG00000027001	character(0)
299230	8736	anova	all	SPIN2B	3.84924393646284	0.000572170314862977	0.000850264998574996	12673	NA	ENSG00000186787	character(0)
299231	8737	anova	all	POMT1	3.8490082469293	0.00057251901974316	0.000850685809122777	6162	NA	ENSG00000130714	character(0)
299232	8738	anova	all	IFT27	3.84799732829388	0.000574017076752591	0.000852814109682094	12351	NA	ENSG00000100360	character(0)
299233	8739	anova	all	DNAJC16	3.84530102323302	0.000578031716274975	0.000858680368541221	138	NA	ENSG00000116138	character(0)
299234	8740	anova	all	AC007405.3	3.84312097457437	0.000581298038464404	0.000863433768346098	1871	NA	ENSG00000239467	character(0)
299235	8741	anova	all	TAPBPL	3.84225409782061	0.000582601944895537	0.000865271530561019	7564	NA	ENSG00000139192	character(0)
299236	8742	anova	all	AL355075.4	3.84195590159868	0.000583051145042425	0.00086583962078938	8452	NA	ENSG00000259001	character(0)
299237	8743	anova	all	TDG	3.8409242634054	0.000584607848077622	0.000868052051211677	8005	NA	ENSG00000139372	character(0)
299238	8744	anova	all	SPIDR	3.8394204251391	0.000586884472665451	0.000871332825267942	5416	NA	ENSG00000164808	character(0)
299239	8745	anova	all	ABCB7	3.83677656179049	0.00059090829904793	0.000877206579558631	12719	NA	ENSG00000131269	character(0)
299240	8746	anova	all	NDC1	3.83396086177434	0.000595223751259886	0.000883511861291543	477	NA	ENSG00000058804	character(0)
299241	8747	anova	all	WDFY1	3.83064995480901	0.0006003381893383	0.000891001528980201	2078	NA	ENSG00000085449	character(0)
299242	8748	anova	all	DPH5	3.82978783280496	0.000601677068574082	0.000892886568841876	635	NA	ENSG00000117543	character(0)
299243	8749	anova	all	HSPA14	3.82777009392245	0.000604822216149581	0.000897451367019529	6303	NA	ENSG00000187522	character(0)
299244	8750	anova	all	ACADS	3.82743400849524	0.000605347671020927	0.000898128396022134	8128	NA	ENSG00000122971	character(0)
299245	8751	anova	all	RRP8	3.82694045351284	0.000606120143586072	0.000899079226887541	6845	NA	ENSG00000132275	character(0)
299246	8752	anova	all	AC004812.2	3.82693604211484	0.000606127052358632	0.000899079226887541	8110	NA	ENSG00000277283	character(0)
299247	8753	anova	all	GPC6	3.82526796012115	0.000608745074041474	0.000902859425477713	8384	NA	ENSG00000183098	character(0)
299248	8754	anova	all	TDRD7	3.82485522978673	0.000609394575329988	0.00090371948559903	5960	NA	ENSG00000196116	character(0)
299249	8755	anova	all	PPIL2	3.82167131885027	0.000614428159737581	0.000911080110761082	12241	NA	ENSG00000100023	character(0)
299250	8756	anova	all	ZNF8	3.82147533663567	0.000614739340570263	0.000911437427967469	11697	NA	ENSG00000278129	character(0)
299251	8757	anova	all	UBAP2L	3.82117955895854	0.000615209272803438	0.000912030007940417	841	NA	ENSG00000143569	character(0)
299252	8758	anova	all	HPS6	3.81943571964183	0.00061798714108224	0.000916043510565157	6633	NA	ENSG00000166189	character(0)
299253	8759	anova	all	NLGN4Y	3.81917141602318	0.000618409250838523	0.000916564550106828	12963	NA	ENSG00000165246	character(0)
299254	8760	anova	all	PRR4	3.81889442895384	0.000618851923779995	0.000917115944578984	7614	NA	ENSG00000111215	character(0)
299255	8761	anova	all	SOX6	3.81857823492974	0.000619357640383374	0.000917760630916215	6895	NA	ENSG00000110693	character(0)
299256	8762	anova	all	C5orf56	3.81611205879929	0.000623316102867494	0.000923520845403539	3697	NA	ENSG00000197536	character(0)
299257	8763	anova	all	MIR497HG	3.8157971797432	0.000623823318820054	0.00092416687491977	9985	NA	ENSG00000267532	character(0)
299258	8764	anova	all	GRPEL1	3.81505886853132	0.000625014216985821	0.000925725342370658	2973	NA	ENSG00000109519	character(0)
299259	8765	anova	all	NDUFB4	3.81505657553287	0.000625017919109445	0.000925725342370658	2600	NA	ENSG00000065518	character(0)
299260	8766	anova	all	ZNF419	3.81500378671652	0.000625103154455004	0.000925745967503407	11674	NA	ENSG00000105136	character(0)
299261	8767	anova	all	AXIN1	3.81490441104718	0.000625263642442123	0.000925878020552486	9315	NA	ENSG00000103126	character(0)
299262	8768	anova	all	NEU3	3.81476192264548	0.000625493827191232	0.000926113237294318	7274	NA	ENSG00000162139	character(0)
299263	8769	anova	all	AC009951.6	3.81450474566207	0.000625909499885352	0.000926623004619871	1809	NA	ENSG00000287115	character(0)
299264	8770	anova	all	VAMP8	3.81271365264231	0.00062881203500456	0.000930813892637309	1628	NA	ENSG00000118640	character(0)
299265	8771	anova	all	ANAPC13	3.81234879592573	0.000629404934076777	0.000931585321421128	2681	NA	ENSG00000129055	character(0)
299266	8772	anova	all	FARS2	3.81198262002026	0.000630000534344264	0.000932360571917149	3995	NA	ENSG00000145982	character(0)
299267	8773	anova	all	NIPSNAP2	3.81080202202566	0.000631924635094059	0.00093510151747305	4829	NA	ENSG00000146729	character(0)
299268	8774	anova	all	DHX38	3.81000412468461	0.000633228322112875	0.000936923874819848	9790	NA	ENSG00000140829	character(0)
299269	8775	anova	all	HAGH	3.80987666431177	0.000633436826983045	0.000937125571269959	9363	NA	ENSG00000063854	character(0)
299270	8776	anova	all	TTC21B	3.80739178132459	0.00063751533074847	0.00094305196259989	1855	NA	ENSG00000123607	character(0)
299271	8777	anova	all	ARMCX6	3.80544297680927	0.000640732168381512	0.000947702519075857	12757	NA	ENSG00000198960	character(0)
299272	8778	anova	all	GEMIN4	3.80248101553859	0.000645652248928724	0.000954870983776793	9898	NA	ENSG00000179409	character(0)
299273	8779	anova	all	ZDHHC8	3.80228722384752	0.000645975456926055	0.000955240161956264	12222	NA	ENSG00000099904	character(0)
299274	8780	anova	all	DDX41	3.80035693346727	0.000649203589221673	0.000959904441375371	3926	NA	ENSG00000183258	character(0)
299275	8781	anova	all	COX18	3.80029026495619	0.000649315368052623	0.000959960381284495	3099	NA	ENSG00000163626	character(0)
299276	8782	anova	all	RARS	3.79998693340698	0.000649824185698413	0.000960603231466271	3872	NA	ENSG00000113643	character(0)
299277	8783	anova	all	XPOT	3.79948675784838	0.000650664059251423	0.000961735263258792	7888	NA	ENSG00000184575	character(0)
299278	8784	anova	all	PLD4	3.79778888470844	0.000653523093252458	0.000965851183584177	8880	NA	ENSG00000166428	character(0)
299279	8785	anova	all	LIN7C	3.79550623736272	0.000657386466189776	0.000971450324880554	6931	NA	ENSG00000148943	character(0)
299280	8786	anova	all	COLCA1	3.79538854721946	0.000657586269182347	0.000971634981393721	7385	NA	ENSG00000196167	character(0)
299281	8787	anova	all	AL121827.2	3.79424641527167	0.000659528401542832	0.000974393730377722	12034	NA	ENSG00000275620	character(0)
299282	8788	anova	all	ADNP	3.79350177139124	0.000660797689489515	0.00097615789769605	11978	NA	ENSG00000101126	character(0)
299283	8789	anova	all	RBM7	3.79271787740393	0.000662136498841191	0.000978024351798424	7410	NA	ENSG00000076053	character(0)
299284	8790	anova	all	SLAIN2	3.79152392779603	0.000664180810685945	0.000980932341788957	3056	NA	ENSG00000109171	character(0)
299285	8791	anova	all	TRPV2	3.79041284622	0.000666088855573677	0.000983638439660729	10066	NA	ENSG00000187688	character(0)
299286	8792	anova	all	GBE1	3.79014553862088	0.000666548709737835	0.000984205567540556	2521	NA	ENSG00000114480	character(0)
299287	8793	anova	all	HIVEP1	3.78997190586518	0.000666847581998065	0.000984534892471157	4016	NA	ENSG00000095951	character(0)
299288	8794	anova	all	GTF2IRD1	3.78554442941747	0.000674513608937369	0.000995739785220027	4879	NA	ENSG00000006704	character(0)
299289	8795	anova	all	PLA2G6	3.78478741486674	0.000675833074337762	0.000997574186589292	12373	NA	ENSG00000184381	character(0)
299290	8796	anova	all	SLC19A2	3.7838192289657	0.000677524338778187	0.000999956908369535	979	NA	ENSG00000117479	character(0)
299291	8797	anova	all	ARIH2	3.78320195291922	0.000678604810409507	0.00100143772294376	2376	NA	ENSG00000177479	character(0)
299292	8798	anova	all	VILL	3.78242857715087	0.000679960928396093	0.00100332493435304	2294	NA	ENSG00000136059	character(0)
299293	8799	anova	all	CCDC84	3.78219860670748	0.000680364700712382	0.00100380663082716	7441	NA	ENSG00000186166	character(0)
299294	8800	anova	all	UPP1	3.78179162976009	0.000681079836239237	0.00100474754932475	4817	NA	ENSG00000183696	character(0)
299295	8801	anova	all	CWF19L2	3.78087727611486	0.000682689248122601	0.00100700736497303	7369	NA	ENSG00000152404	character(0)
299296	8802	anova	all	MRPS12	3.77862323292022	0.000686672856437504	0.001012768350633	11365	NA	ENSG00000128626	character(0)
299297	8803	anova	all	FAM210A	3.77704707206999	0.000689472116291985	0.00101678143970266	10708	NA	ENSG00000177150	character(0)
299298	8804	anova	all	MAP2K5	3.77697140240899	0.000689606789784043	0.00101686453259614	9130	NA	ENSG00000137764	character(0)
299299	8805	anova	all	SON	3.77681273623357	0.000689889261462295	0.00101716551871704	12113	NA	ENSG00000159140	character(0)
299300	8806	anova	all	KLF15	3.77632864382635	0.000690751795085096	0.00101832157662897	2634	NA	ENSG00000163884	character(0)
299301	8807	anova	all	PPP6R2	3.7762165930396	0.000690951594365845	0.0010185004653182	12479	NA	ENSG00000100239	character(0)
299302	8808	anova	all	PAXBP1	3.77384871158156	0.000695187221021296	0.00102462766840355	12104	NA	ENSG00000159086	character(0)
299303	8809	anova	all	EIF2B1	3.77361005862398	0.000695615544843604	0.00102514258180948	8168	NA	ENSG00000111361	character(0)
299304	8810	anova	all	AD000090.1	3.77213950697721	0.000698260605506739	0.00102892385705885	11296	NA	ENSG00000283907	character(0)
299305	8811	anova	all	GET3	3.77178842662316	0.000698893561890211	0.00102973966864814	11102	NA	ENSG00000198356	character(0)
299306	8812	anova	all	GIMAP5	3.77014543325077	0.000701863253059634	0.00103399781561736	5213	NA	ENSG00000196329	character(0)
299307	8813	anova	all	SLX4IP	3.76974884833749	0.000702581947906975	0.00103493916347763	11776	NA	ENSG00000149346	character(0)
299308	8814	anova	all	TYW3	3.76960285088555	0.00070284670953814	0.00103521170674202	539	NA	ENSG00000162623	character(0)
299309	8815	anova	all	DTD2	3.76619305577272	0.000709058472258765	0.00104424243753412	8537	NA	ENSG00000129480	character(0)
299310	8816	anova	all	KHDC1	3.7650716483882	0.000711113255182573	0.00104714975938976	4330	NA	ENSG00000135314	character(0)
299311	8817	anova	all	TBL3	3.76475863034417	0.000711687859106533	0.00104787703152104	9369	NA	ENSG00000183751	character(0)
299312	8818	anova	all	MANF	3.76454287303732	0.000712084190475101	0.0010483416830061	2426	NA	ENSG00000145050	character(0)
299313	8819	anova	all	RWDD2B	3.76389387166332	0.000713277680926573	0.00104997968633505	12088	NA	ENSG00000156253	character(0)
299314	8820	anova	all	ABITRAM	3.76224430297088	0.000716320112212494	0.00105433874112728	6000	NA	ENSG00000119328	character(0)
299315	8821	anova	all	FLOT2	3.76118537880615	0.000718279946952995	0.00105710353376531	10142	NA	ENSG00000132589	character(0)
299316	8822	anova	all	AC120053.1	3.75806454388276	0.000724086894100715	0.00106552891172245	5535	NA	ENSG00000271971	character(0)
299317	8823	anova	all	PTCD3	3.75731212030438	0.000725493879208806	0.00106747835655545	1637	NA	ENSG00000132300	character(0)
299318	8824	anova	all	BTN3A3	3.75586809449497	0.000728201713123143	0.00107130270468347	4068	NA	ENSG00000111801	character(0)
299319	8825	anova	all	ZNF621	3.7558380929714	0.000728258078018148	0.00107130270468347	2314	NA	ENSG00000172888	character(0)
299320	8826	anova	all	CLUAP1	3.75487377670981	0.000730072077472175	0.00107384950257691	9415	NA	ENSG00000103351	character(0)
299321	8827	anova	all	CGNL1	3.75399243257043	0.000731733913100508	0.00107617193382472	9071	NA	ENSG00000128849	character(0)
299322	8828	anova	all	ZNF891	3.75375574787059	0.000732180836892189	0.00107670725243933	8210	NA	ENSG00000214029	character(0)
299323	8829	anova	all	HERC5	3.75302962212757	0.000733553644914536	0.00107860385301625	3156	NA	ENSG00000138646	character(0)
299324	8830	anova	all	NDUFC1	3.75217569737851	0.000735171333610328	0.00108086005129437	3254	NA	ENSG00000109390	character(0)
299325	8831	anova	all	RMST	3.7499376290737	0.000739427964627731	0.00108699511230859	7983	NA	ENSG00000255794	character(0)
299326	8832	anova	all	MMAA	3.74761139900962	0.000743878164629394	0.00109341330765611	3277	NA	ENSG00000151611	character(0)
299327	8833	anova	all	RORB	3.74641606093511	0.00074617522408332	0.00109666554500732	5883	NA	ENSG00000198963	character(0)
299328	8834	anova	all	ACOT11	3.74621170428344	0.000746568635665226	0.00109711954134095	485	NA	ENSG00000162390	character(0)
299329	8835	anova	all	LRRC27	3.7461171608017	0.000746750712998277	0.00109726290392118	6759	NA	ENSG00000148814	character(0)
299330	8836	anova	all	DCLRE1A	3.74595524371553	0.000747062644578222	0.00109759701809806	6684	NA	ENSG00000198924	character(0)
299331	8837	anova	all	UNC13C	3.74554253454955	0.000747858308731693	0.00109864168427689	9057	NA	ENSG00000137766	character(0)
299332	8838	anova	all	GRM8	3.74471948447692	0.000749447579882145	0.00110085183096063	5102	NA	ENSG00000179603	character(0)
299333	8839	anova	all	SNRPF	3.74331629383634	0.00075216479727377	0.00110471811270597	7978	NA	ENSG00000139343	character(0)
299334	8840	anova	all	SEC61A1	3.7430464524035	0.000752688451737098	0.00110536215842206	2643	NA	ENSG00000058262	character(0)
299335	8841	anova	all	ANKRD16	3.74269208949861	0.000753376677490781	0.00110624771261003	6272	NA	ENSG00000134461	character(0)
299336	8842	anova	all	MLC1	3.74218527623725	0.000754362068671514	0.00110756937067333	12468	NA	ENSG00000100427	character(0)
299337	8843	anova	all	ANKRD50	3.74175624544055	0.000755197226617176	0.00110867017934459	3239	NA	ENSG00000151458	character(0)
299338	8844	anova	all	ASB3	3.73965973803447	0.000759291518935863	0.00111455478277085	1494	NA	ENSG00000115239	character(0)
299339	8845	anova	all	LAMTOR5	3.73799102647172	0.000762566081664757	0.0011192349205395	680	NA	ENSG00000134248	character(0)
299340	8846	anova	all	WRNIP1	3.73708828270551	0.000764343392739071	0.0011217166995861	3973	NA	ENSG00000124535	character(0)
299341	8847	anova	all	UBA6	3.73638077761054	0.000765739189316276	0.00112363808700168	3089	NA	ENSG00000033178	character(0)
299342	8848	anova	all	CMTR2	3.73599576486552	0.000766499820150513	0.0011246271095382	9780	NA	ENSG00000180917	character(0)
299343	8849	anova	all	AKAP10	3.73587677599923	0.000766735045882642	0.00112484510856012	10105	NA	ENSG00000108599	character(0)
299344	8850	anova	all	NEU4	3.73564005034462	0.000767203234916014	0.00112540479047228	2163	NA	ENSG00000204099	character(0)
299345	8851	anova	all	TUBG2	3.73296903901498	0.000772505556544979	0.00113305469834673	10282	NA	ENSG00000037042	character(0)
299346	8852	anova	all	LINC00665	3.732151135769	0.000774136457274728	0.00113531851427254	11319	NA	ENSG00000232677	character(0)
299347	8853	anova	all	TBC1D22B	3.73144648655814	0.000775544265113921	0.00113725467634801	4214	NA	ENSG00000065491	character(0)
299348	8854	anova	all	FAM174B	3.73072543074814	0.000776987477901158	0.00113924231286569	9281	NA	ENSG00000185442	character(0)
299349	8855	anova	all	HULC	3.73010241107266	0.000778236611813472	0.00114094496833004	4007	NA	ENSG00000285219	character(0)
299350	8856	anova	all	NRIP2	3.7300571021528	0.000778327532293212	0.00114094941556351	7543	NA	ENSG00000053702	character(0)
299351	8857	anova	all	NFATC1	3.7275776249732	0.00078331913101707	0.00114813694917733	10846	NA	ENSG00000131196	character(0)
299352	8858	anova	all	ZNF546	3.72739343773145	0.000783691193768174	0.00114855261656112	11386	NA	ENSG00000187187	character(0)
299353	8859	anova	all	MIER1	3.72732233616768	0.000783834867518896	0.00114863350831136	521	NA	ENSG00000198160	character(0)
299354	8860	anova	all	ZNF3	3.72673207242165	0.000785028611907056	0.00115025298417352	4990	NA	ENSG00000166526	character(0)
299355	8861	anova	all	PSENEN	3.7264583898847	0.00078558271629242	0.00115093497606458	11302	NA	ENSG00000205155	character(0)
299356	8862	anova	all	GTF3C2	3.72596954842225	0.000786573401276428	0.00115225636372947	1396	NA	ENSG00000115207	character(0)
299357	8863	anova	all	TRIM27	3.72591240135153	0.000786689296193034	0.00115229611228455	4081	NA	ENSG00000204713	character(0)
299358	8864	anova	all	SIN3A	3.72574110904214	0.000787036780351606	0.00115267503187326	9184	NA	ENSG00000169375	character(0)
299359	8865	anova	all	KIFC3	3.72567604975952	0.000787168799683667	0.00115273833699869	9682	NA	ENSG00000140859	character(0)
299360	8866	anova	all	UCN	3.72544541127128	0.000787636991792496	0.00115329386729643	1394	NA	ENSG00000163794	character(0)
299361	8867	anova	all	CHRM3	3.72519326319677	0.000788149163744176	0.00115391366231272	1264	NA	ENSG00000133019	character(0)
299362	8868	anova	all	ZFHX2	3.72511578721583	0.000788306601927836	0.00115401401739143	8496	NA	ENSG00000136367	character(0)
299363	8869	anova	all	TWF1	3.72442029539657	0.000789721300344935	0.0011559546646835	7712	NA	ENSG00000151239	character(0)
299364	8870	anova	all	BSDC1	3.72229732677353	0.000794055205078572	0.00116216738132244	295	NA	ENSG00000160058	character(0)
299365	8871	anova	all	MOK	3.72172974586609	0.000795217872555854	0.00116373784483374	8851	NA	ENSG00000080823	character(0)
299366	8872	anova	all	SMO	3.7209272107092	0.000796864714151909	0.00116601642460776	5120	NA	ENSG00000128602	character(0)
299367	8873	anova	all	PLEC	3.71795777968252	0.000802987570926773	0.00117484330505707	5686	NA	ENSG00000178209	character(0)
299368	8874	anova	all	REX1BD	3.71696295649239	0.000805049266318687	0.00117772701998526	11202	NA	ENSG00000006015	character(0)
299369	8875	anova	all	AC244090.1	3.716717250604	0.000805559280259006	0.00117834034662788	12935	NA	ENSG00000197180	character(0)
299370	8876	anova	all	STX8	3.71654843272098	0.000805909882605127	0.00117872038034923	10040	NA	ENSG00000170310	character(0)
299371	8877	anova	all	XRCC4	3.71525122985686	0.000808608973324927	0.00118253483065272	3589	NA	ENSG00000152422	character(0)
299372	8878	anova	all	TCHP	3.71464399892429	0.000809875514876997	0.00118425365331529	8046	NA	ENSG00000139437	character(0)
299373	8879	anova	all	SNAPC3	3.71321678932099	0.000812860084356219	0.00118848402017259	5760	NA	ENSG00000164975	character(0)
299374	8880	anova	all	BCL7C	3.71283782949767	0.000813654391462113	0.00118951140877941	9597	NA	ENSG00000099385	character(0)
299375	8881	anova	all	ANKS6	3.71170714373322	0.000816028903884627	0.00119284846641484	5972	NA	ENSG00000165138	character(0)
299376	8882	anova	all	ST3GAL6	3.70996632496038	0.000819698163994502	0.00119807718587893	2538	NA	ENSG00000064225	character(0)
299377	8883	anova	all	TBC1D32	3.70932631051705	0.000821051278311761	0.00119991981256819	4472	NA	ENSG00000146350	character(0)
299378	8884	anova	all	CTSC	3.70793842119383	0.000823993152379351	0.00120408364522611	7325	NA	ENSG00000109861	character(0)
299379	8885	anova	all	ELOVL6	3.70763468374481	0.00082463836855578	0.00120489086106822	3213	NA	ENSG00000170522	character(0)
299380	8886	anova	all	LIN52	3.70746965122086	0.000824989149773989	0.00120526774053184	8724	NA	ENSG00000205659	character(0)
299381	8887	anova	all	EXOSC2	3.70700413983845	0.000825979403977984	0.00120657866799169	6154	NA	ENSG00000130713	character(0)
299382	8888	anova	all	EBPL	3.70674558514843	0.000826529920319843	0.00120724701008013	8333	NA	ENSG00000123179	character(0)
299383	8889	anova	all	SH3YL1	3.70609718539252	0.000827912096766256	0.00120912980540213	1297	NA	ENSG00000035115	character(0)
299384	8890	anova	all	FZD5	3.70517234810443	0.000829887511093549	0.00121187847795461	2007	NA	ENSG00000163251	character(0)
299385	8891	anova	all	PPM1J	3.70382500975505	0.0008327737299401	0.00121595642358367	704	NA	ENSG00000155367	character(0)
299386	8892	anova	all	SMIM26	3.70293068920291	0.000834694999585189	0.00121862466088787	11798	NA	ENSG00000232388	character(0)
299387	8893	anova	all	IFI30	3.70063658932805	0.000839643519643695	0.00122571147779315	11189	NA	ENSG00000216490	character(0)
299388	8894	anova	all	TUBGCP2	3.69979422424482	0.000841467840947301	0.00122823650901483	6766	NA	ENSG00000130640	character(0)
299389	8895	anova	all	POLI	3.69891461861371	0.000843377005663801	0.00123088479904749	10791	NA	ENSG00000101751	character(0)
299390	8896	anova	all	TCTEX1D1	3.69844090779579	0.000844406961742444	0.00123224945788449	519	NA	ENSG00000152760	character(0)
299391	8897	anova	all	C1orf53	3.69772222029132	0.000845971933107466	0.00123439447404756	1058	NA	ENSG00000203724	character(0)
299392	8898	anova	all	ASCC3	3.69568431279732	0.000850425202111246	0.00124075297525379	4407	NA	ENSG00000112249	character(0)
299393	8899	anova	all	ANKRD49	3.69285387456675	0.000856648871438397	0.0012496927350279	7341	NA	ENSG00000168876	character(0)
299394	8900	anova	all	MTFR1	3.69193906852161	0.000858670011375575	0.00125235091392611	5464	NA	ENSG00000066855	character(0)
299395	8901	anova	all	GGA3	3.6919300345901	0.000858689994158187	0.00125235091392611	10531	NA	ENSG00000125447	character(0)
299396	8902	anova	all	KDM1A	3.69189819552469	0.000858760424878313	0.00125235091392611	191	NA	ENSG00000004487	character(0)
299397	8903	anova	all	UBXN2A	3.69177868748966	0.000859024837868234	0.00125259580424637	1358	NA	ENSG00000173960	character(0)
299398	8904	anova	all	C3orf38	3.69023248135214	0.000862453118104015	0.00125745354663368	2526	NA	ENSG00000179021	character(0)
299399	8905	anova	all	NOLC1	3.68983095618608	0.000863345602492204	0.00125861343195438	6636	NA	ENSG00000166197	character(0)
299400	8906	anova	all	CIB2	3.6877454686215	0.000867995826698888	0.00126525059759768	9200	NA	ENSG00000136425	character(0)
299401	8907	anova	all	ARMH1	3.68679072172047	0.000870132994010198	0.0012682234790884	414	NA	ENSG00000198520	character(0)
299402	8908	anova	all	MICA	3.68603657705604	0.000871824804148495	0.00127054665552938	4112	NA	ENSG00000204520	character(0)
299403	8909	anova	all	ZBED1	3.68464431195569	0.000874956705956691	0.00127496778052865	12499	NA	ENSG00000214717	character(0)
299404	8910	anova	all	ZNF668	3.68212475150699	0.000880652817361084	0.00128305163617963	9604	NA	ENSG00000167394	character(0)
299405	8911	anova	all	NTHL1	3.68210307486409	0.000880701981974786	0.00128305163617963	9374	NA	ENSG00000065057	character(0)
299406	8912	anova	all	ERCC3	3.68157246256349	0.000881906307446257	0.00128466199318529	1763	NA	ENSG00000163161	character(0)
299407	8913	anova	all	TMEM186	3.68129730210005	0.000882531478535098	0.0012854284364796	9446	NA	ENSG00000184857	character(0)
299408	8914	anova	all	TMEM176B	3.67977707244776	0.00088599339639555	0.00129032603455318	5214	NA	ENSG00000106565	character(0)
299409	8915	anova	all	CHTF18	3.67824953463125	0.000889485503740543	0.00129526649574422	9339	NA	ENSG00000127586	character(0)
299410	8916	anova	all	CRTC2	3.67670001938403	0.000893041781343483	0.0013002992827951	834	NA	ENSG00000160741	character(0)
299411	8917	anova	all	FAM222B	3.67637917304332	0.000893779910650528	0.00130122808120053	10140	NA	ENSG00000173065	character(0)
299412	8918	anova	all	PPP4R3A	3.67545812759526	0.000895902198356567	0.00130417160115104	8791	NA	ENSG00000100796	character(0)
299413	8919	anova	all	BMPR1A	3.67517738234466	0.0008965500880282	0.00130496139612646	6528	NA	ENSG00000107779	character(0)
299414	8920	anova	all	SLC16A7	3.67513592929264	0.000896645790590669	0.00130496139612646	7879	NA	ENSG00000118596	character(0)
299415	8921	anova	all	BMP2	3.67498035789783	0.000897005048145473	0.00130533791447422	11767	NA	ENSG00000125845	character(0)
299416	8922	anova	all	ZNF524	3.67278929119209	0.00090207999840845	0.00131257594029797	11645	NA	ENSG00000171443	character(0)
299417	8923	anova	all	ERCC5	3.67260873853317	0.000902499460556037	0.00131303911206304	8416	NA	ENSG00000134899	character(0)
299418	8924	anova	all	BAALC-AS1	3.67186187285443	0.000904236641193662	0.00131541910309011	5582	NA	ENSG00000247081	character(0)
299419	8925	anova	all	DNAJC11	3.67113737433841	0.000905924960857744	0.0013177274892835	79	NA	ENSG00000007923	character(0)
299420	8926	anova	all	CHAD	3.67024056662364	0.000908019142026462	0.00132062564438579	10384	NA	ENSG00000136457	character(0)
299421	8927	anova	all	BRCA1	3.66807466559798	0.000913096639263527	0.00132786160758588	10299	NA	ENSG00000012048	character(0)
299422	8928	anova	all	REV3L	3.66658908788885	0.000916595508874761	0.00133280050360799	4445	NA	ENSG00000009413	character(0)
299423	8929	anova	all	PRDM16-DT	3.66621436907663	0.000917480150791092	0.00133393743057117	55	NA	ENSG00000177133	character(0)
299424	8930	anova	all	COL7A1	3.66556379654801	0.000919018041109629	0.00133602376368255	2369	NA	ENSG00000114270	character(0)
299425	8931	anova	all	EIF5AL1	3.66425473110564	0.000922120285158913	0.00134038355636916	6512	NA	ENSG00000253626	character(0)
299426	8932	anova	all	NUDT7	3.66295595879877	0.000925208384031783	0.00134472181387154	9814	NA	ENSG00000140876	character(0)
299427	8933	anova	all	NR3C2	3.6623515596757	0.000926648957173979	0.0013466648116011	3282	NA	ENSG00000151623	character(0)
299428	8934	anova	all	EDN1	3.66088683195098	0.000930149326588223	0.0013516004653871	4017	NA	ENSG00000078401	character(0)
299429	8935	anova	all	HEXD	3.65930504953929	0.00093394413591132	0.00135696281728044	10648	NA	ENSG00000169660	character(0)
299430	8936	anova	all	ACBD4	3.65888683330716	0.000934950026511282	0.00135827229679605	10330	NA	ENSG00000181513	character(0)
299431	8937	anova	all	ACOT8	3.65684622679384	0.000939873486327322	0.00136527219419283	11940	NA	ENSG00000101473	character(0)
299432	8938	anova	all	C2orf81	3.65636427780002	0.000941040048156864	0.00136681381798751	1597	NA	ENSG00000284308	character(0)
299433	8939	anova	all	ODF2	3.65575739463079	0.000942511053821035	0.00136879723690622	6120	NA	ENSG00000136811	character(0)
299434	8940	anova	all	SRSF9	3.65494165989879	0.000944491875991592	0.00137152052954394	8119	NA	ENSG00000111786	character(0)
299435	8941	anova	all	IK	3.65394016572929	0.000946929409455806	0.00137490634085173	3766	NA	ENSG00000113141	character(0)
299436	8942	anova	all	AKAP8	3.6534897581326	0.00094802768466531	0.00137634705908355	11145	NA	ENSG00000105127	character(0)
299437	8943	anova	all	MORN2	3.65223816473452	0.000951086200017003	0.0013806330144941	1453	NA	ENSG00000188010	character(0)
299438	8944	anova	all	RBIS	3.65085553383624	0.00095447629009138	0.00138539928420911	5515	NA	ENSG00000176731	character(0)
299439	8945	anova	all	EXT1	3.64961937522833	0.000957517371598537	0.00138965796736637	5609	NA	ENSG00000182197	character(0)
299440	8946	anova	all	IP6K2	3.64764905731643	0.00096238440614791	0.001396565432664	2373	NA	ENSG00000068745	character(0)
299441	8947	anova	all	TCEAL9	3.6466319113787	0.000964906514772126	0.0014000688917818	12776	NA	ENSG00000185222	character(0)
299442	8948	anova	all	NKAIN3-IT1	3.64567075300332	0.000967295810170352	0.00140337887881443	5455	NA	ENSG00000274956	character(0)
299443	8949	anova	all	SHQ1	3.64558742101813	0.000967503236701056	0.00140352296556633	2514	NA	ENSG00000144736	character(0)
299444	8950	anova	all	AKIRIN1	3.64491090321649	0.000969188827618271	0.00140581110169166	355	NA	ENSG00000174574	character(0)
299445	8951	anova	all	SRSF7	3.64474694381567	0.000969597781321741	0.00140624716759232	1450	NA	ENSG00000115875	character(0)
299446	8952	anova	all	IBTK	3.64430133834009	0.000970710090560942	0.0014077031273081	4353	NA	ENSG00000005700	character(0)
299447	8953	anova	all	ARHGAP12	3.64410433186356	0.000971202255837624	0.00140825954264314	6359	NA	ENSG00000165322	character(0)
299448	8954	anova	all	DYRK4	3.64215753887029	0.000976079073077839	0.00141517294244991	7553	NA	ENSG00000010219	character(0)
299449	8955	anova	all	KNOP1	3.6392995170151	0.000983282518764931	0.00142545769498675	9496	NA	ENSG00000103550	character(0)
299450	8956	anova	all	SPRED3	3.63849740240737	0.000985313633913684	0.00142824269712678	11354	NA	ENSG00000188766	character(0)
299451	8957	anova	all	ABCD1	3.63763758890133	0.000987495466792781	0.00143124552304386	12919	NA	ENSG00000101986	character(0)
299452	8958	anova	all	ELP2	3.63693072173996	0.000989292770151181	0.00143369041550599	10752	NA	ENSG00000134759	character(0)
299453	8959	anova	all	SLC5A6	3.63606909586755	0.000991487947958613	0.00143661028190423	1391	NA	ENSG00000138074	character(0)
299454	8960	anova	all	SPCS1	3.63605304142369	0.000991528895845162	0.00143661028190423	2455	NA	ENSG00000114902	character(0)
299455	8961	anova	all	SSR3	3.63567182492037	0.000992501704926443	0.00143785929398003	2759	NA	ENSG00000114850	character(0)
299456	8962	anova	all	POMC	3.63497892003947	0.000994272317458622	0.00144026369395758	1369	NA	ENSG00000115138	character(0)
299457	8963	anova	all	COMMD3	3.6342246498634	0.000996203294357187	0.00144289982900201	6328	NA	ENSG00000148444	character(0)
299458	8964	anova	all	MYCBP	3.63366786282068	0.000997631083796277	0.00144480664099099	353	NA	ENSG00000214114	character(0)
299459	8965	anova	all	SNRNP35	3.63345474793393	0.000998178118025272	0.00144543762723972	8164	NA	ENSG00000184209	character(0)
299460	8966	anova	all	IL10RB	3.63329465063489	0.00099858925929603	0.0014458717113742	12108	NA	ENSG00000243646	character(0)
299461	8967	anova	all	AC008443.5	3.6327828791223	0.000999904649763702	0.00144761482806205	3960	NA	ENSG00000250222	character(0)
299462	8968	anova	all	GEMIN7	3.63196163608514	0.00100201905079237	0.00145051419685399	11463	NA	ENSG00000142252	character(0)
299463	8969	anova	all	ZFAND2A	3.63165576518714	0.00100280768738507	0.00145149396784848	4635	NA	ENSG00000178381	character(0)
299464	8970	anova	all	PAIP1	3.63138004561222	0.00100351911040897	0.00145236177160861	3471	NA	ENSG00000172239	character(0)
299465	8971	anova	all	ZMAT1	3.63082784079339	0.0010049454346853	0.00145426392075405	12760	NA	ENSG00000166432	character(0)
299466	8972	anova	all	NUDT1	3.63029696805038	0.00100631855092475	0.00145608865672148	4645	NA	ENSG00000106268	character(0)
299467	8973	anova	all	PDPN	3.62850017653418	0.00101097979397955	0.00146267019786498	132	NA	ENSG00000162493	character(0)
299468	8974	anova	all	MTM1	3.62826792898095	0.00101158384906569	0.00146338104842554	12894	NA	ENSG00000171100	character(0)
299469	8975	anova	all	AK8	3.62732797752619	0.00101403222961003	0.00146675948799971	6171	NA	ENSG00000165695	character(0)
299470	8976	anova	all	NOM1	3.62699533624494	0.00101490009632949	0.0014678512756851	5247	NA	ENSG00000146909	character(0)
299471	8977	anova	all	WDSUB1	3.62677248508881	0.00101548192999002	0.00146852917624267	1838	NA	ENSG00000196151	character(0)
299472	8978	anova	all	DZIP1	3.6263547744306	0.00101657340453559	0.00146994385583438	8392	NA	ENSG00000134874	character(0)
299473	8979	anova	all	GPALPP1	3.62511318543367	0.00101982452659852	0.00147448067761466	8306	NA	ENSG00000133114	character(0)
299474	8980	anova	all	INHBB	3.62500655838893	0.00102010421074186	0.00147472080889207	1756	NA	ENSG00000163083	character(0)
299475	8981	anova	all	THNSL2	3.6244166970931	0.0010216527969581	0.00147679507962477	1649	NA	ENSG00000144115	character(0)
299476	8982	anova	all	GOPC	3.62425712409362	0.00102207213001244	0.00147723673923641	4465	NA	ENSG00000047932	character(0)
299477	8983	anova	all	SENP2	3.62343922991503	0.00102422410465794	0.00148018226947227	2847	NA	ENSG00000163904	character(0)
299478	8984	anova	all	C11orf80	3.6220903265569	0.00102778302778693	0.00148516020333147	7197	NA	ENSG00000173715	character(0)
299479	8985	anova	all	CNOT6	3.62100316933392	0.00103066027000429	0.00148915210074521	3952	NA	ENSG00000113300	character(0)
299480	8986	anova	all	CCDC40	3.62085981988494	0.0010310402493749	0.00148953533467449	10591	NA	ENSG00000141519	character(0)
299481	8987	anova	all	RALGAPB	3.62046158428018	0.00103209658859004	0.00149089550607276	11900	NA	ENSG00000170471	character(0)
299482	8988	anova	all	MT1X	3.62016012552308	0.00103289693480946	0.00149188562613445	9667	NA	ENSG00000187193	character(0)
299483	8989	anova	all	VAPB	3.61814574729327	0.0010382607187632	0.00149946608643719	12000	NA	ENSG00000124164	character(0)
299484	8990	anova	all	H2AFY2	3.61382035665867	0.00104987147622436	0.00151606579581142	6453	NA	ENSG00000099284	character(0)
299485	8991	anova	all	DMAC2L	3.61345993532532	0.00105084474458097	0.00151730246626072	8591	NA	ENSG00000125375	character(0)
299486	8992	anova	all	ZNF229	3.61340515084048	0.00105099276072412	0.00151734742212194	11452	NA	ENSG00000278318	character(0)
299487	8993	anova	all	AC068473.5	3.61335781080907	0.0010511206801397	0.00151736335700807	10847	NA	ENSG00000274828	character(0)
299488	8994	anova	all	AC011445.2	3.61323156979839	0.00105146187642343	0.00151768713361451	11371	NA	ENSG00000269246	character(0)
299489	8995	anova	all	B3GALNT2	3.61233689628993	0.00105388308689145	0.0015210128108977	1252	NA	ENSG00000162885	character(0)
299490	8996	anova	all	DCBLD2	3.61155437905771	0.00105600529739838	0.00152390626621007	2539	NA	ENSG00000057019	character(0)
299491	8997	anova	all	WSCD1	3.60888502381517	0.00106327654036199	0.00153422874813597	9974	NA	ENSG00000179314	character(0)
299492	8998	anova	all	SHB	3.60793042239119	0.00106588885542552	0.00153782719728097	5851	NA	ENSG00000107338	character(0)
299493	8999	anova	all	PTPN2	3.60704491582939	0.00106831776690204	0.0015411602677989	10704	NA	ENSG00000175354	character(0)
299494	9000	anova	all	IFT22	3.60667828779346	0.00106932501657557	0.0015424419294649	5030	NA	ENSG00000128581	character(0)
299495	9001	anova	all	TMEM150C	3.60487120506692	0.00107430342473184	0.00154945084544703	3130	NA	ENSG00000249242	character(0)
299496	9002	anova	all	DNAH7	3.6046957777221	0.00107478793654445	0.00154997744859144	1949	NA	ENSG00000118997	character(0)
299497	9003	anova	all	PPP1R3C	3.60206978924876	0.00108206653738284	0.00156030076511208	6555	NA	ENSG00000119938	character(0)
299498	9004	anova	all	PEX12	3.60122776717207	0.00108441072901667	0.0015635073394152	10192	NA	ENSG00000108733	character(0)
299499	9005	anova	all	PCGF6	3.6006456029473	0.00108603441332735	0.00156567448682017	6653	NA	ENSG00000156374	character(0)
299500	9006	anova	all	SIDT2	3.59964151367275	0.00108884052176425	0.00156954559777299	7419	NA	ENSG00000149577	character(0)
299501	9007	anova	all	ZNF253	3.59740521415282	0.00109511607301699	0.00157841643831537	11229	NA	ENSG00000256771	character(0)
299502	9008	anova	all	FRMD8	3.59647496284214	0.00109773709202454	0.00158201853115703	7147	NA	ENSG00000126391	character(0)
299503	9009	anova	all	GPAA1	3.59561923819731	0.00110015360984857	0.00158532513742415	5691	NA	ENSG00000197858	character(0)
299504	9010	anova	all	MAP2K3	3.59468455431296	0.00110279911885922	0.00158896095016986	10111	NA	ENSG00000034152	character(0)
299505	9011	anova	all	ZNF839	3.59415336720281	0.00110430538340303	0.00159095466511355	8852	NA	ENSG00000022976	character(0)
299506	9012	anova	all	SRRD	3.59399627496094	0.00110475123304518	0.00159142038475283	12273	NA	ENSG00000100104	character(0)
299507	9013	anova	all	FUCA1	3.59146186096449	0.00111196891717411	0.00160163990710687	207	NA	ENSG00000179163	character(0)
299508	9014	anova	all	ALG12	3.58995528599739	0.00111628153855013	0.00160767327861745	12465	NA	ENSG00000182858	character(0)
299509	9015	anova	all	UBAC1	3.589738868729	0.00111690239804812	0.00160838901070002	6198	NA	ENSG00000130560	character(0)
299510	9016	anova	all	C1QBP	3.58943054222927	0.00111778751758749	0.00160948508799033	9968	NA	ENSG00000108561	character(0)
299511	9017	anova	all	OBI1-AS1	3.58896226498799	0.00111913313875544	0.00161124391785772	8374	NA	ENSG00000234377	character(0)
299512	9018	anova	all	SNX12	3.58773385798562	0.00112267065712159	0.00161615773683216	12692	NA	ENSG00000147164	character(0)
299513	9019	anova	all	MOSPD1	3.58710795202712	0.00112447736883097	0.00161857913318146	12862	NA	ENSG00000101928	character(0)
299514	9020	anova	all	ZNF680	3.58688369148859	0.00112512540885396	0.0016193323789071	4839	NA	ENSG00000173041	character(0)
299515	9021	anova	all	C16orf86	3.58637348683317	0.00112660111123383	0.00162127653542153	9733	NA	ENSG00000159761	character(0)
299516	9022	anova	all	VLDLR-AS1	3.58489791940909	0.00113087978923511	0.00162725353844493	5730	NA	ENSG00000236404	character(0)
299517	9023	anova	all	FGGY	3.58472920216296	0.00113137003882377	0.00162777854859915	495	NA	ENSG00000172456	character(0)
299518	9024	anova	all	MLH3	3.58347212002119	0.00113502942677191	0.00163286259068627	8736	NA	ENSG00000119684	character(0)
299519	9025	anova	all	ZNF678	3.58121174014541	0.00114163891337462	0.00164218907184812	1202	NA	ENSG00000181450	character(0)
299520	9026	anova	all	CPT1B	3.57935308099759	0.00114710225997542	0.00164986500542885	12485	NA	ENSG00000205560	character(0)
299521	9027	anova	all	EPHX2	3.57924837230055	0.00114741080936019	0.00165009115125533	5345	NA	ENSG00000120915	character(0)
299522	9028	anova	all	PLEKHO1	3.57921346016189	0.00114751370463204	0.00165009115125533	776	NA	ENSG00000023902	character(0)
299523	9029	anova	all	TET2	3.57903115543122	0.00114805115301154	0.00165068114612868	3193	NA	ENSG00000168769	character(0)
299524	9030	anova	all	CSKMT	3.57839000919812	0.00114994328007082	0.00165321856720702	7076	NA	ENSG00000214756	character(0)
299525	9031	anova	all	GPATCH2L	3.57695975885698	0.00115417530589119	0.00165911901462512	8747	NA	ENSG00000089916	character(0)
299526	9032	anova	all	MTLN	3.5761042768432	0.0011567139863564	0.00166258425275452	1724	NA	ENSG00000175701	character(0)
299527	9033	anova	all	LRP5	3.57539717850311	0.00115881650088976	0.00166542187695681	7227	NA	ENSG00000162337	character(0)
299528	9034	anova	all	FRG1	3.5751069603297	0.00115968054107044	0.00166647916583755	3372	NA	ENSG00000109536	character(0)
299529	9035	anova	all	URB1	3.57486678077281	0.00116039608775386	0.0016673228568036	12098	NA	ENSG00000142207	character(0)
299530	9036	anova	all	AC015871.1	3.57301008137223	0.0011659423533912	0.00167510664361714	9215	NA	ENSG00000180953	character(0)
299531	9037	anova	all	LRAT	3.57010785951101	0.00117466433833874	0.00168745075139023	3297	NA	ENSG00000121207	character(0)
299532	9038	anova	all	ANKRD17	3.56681315543415	0.00118464408102315	0.00170150522494375	3100	NA	ENSG00000132466	character(0)
299533	9039	anova	all	TRMT10B	3.56679147152116	0.00118471003915164	0.00170150522494375	5848	NA	ENSG00000165275	character(0)
299534	9040	anova	all	KIF27	3.56394540662742	0.00119339880029579	0.00171379460458407	5902	NA	ENSG00000165115	character(0)
299535	9041	anova	all	ZNF675	3.5626882076975	0.00119725694896389	0.001719130656487	11243	NA	ENSG00000197372	character(0)
299536	9042	anova	all	REEP4	3.56264837136184	0.00119737940193772	0.001719130656487	5311	NA	ENSG00000168476	character(0)
299537	9043	anova	all	NSD3	3.56100353034529	0.00120244631072236	0.00172621453121725	5389	NA	ENSG00000147548	character(0)
299538	9044	anova	all	CRADD	3.56084782334946	0.0012029270612006	0.00172671374485915	7968	NA	ENSG00000169372	character(0)
299539	9045	anova	all	POLR1C	3.56060602802426	0.00120367398907124	0.00172759488403791	4265	NA	ENSG00000171453	character(0)
299540	9046	anova	all	EML4	3.56013441393604	0.00120513216822421	0.0017294965518336	1462	NA	ENSG00000143924	character(0)
299541	9047	anova	all	NOL7	3.55969569532265	0.00120649020667607	0.00173125410225144	4022	NA	ENSG00000225921	character(0)
299542	9048	anova	all	HPS4	3.55958752707004	0.00120682527032281	0.00173154350788358	12272	NA	ENSG00000100099	character(0)
299543	9049	anova	all	NARF	3.55817191172906	0.00121121879495052	0.00173765525428751	10650	NA	ENSG00000141562	character(0)
299544	9050	anova	all	CFAP70	3.55708817301372	0.00121459298984098	0.00174230344686361	6484	NA	ENSG00000156042	character(0)
299545	9051	anova	all	ADH5	3.55442541497667	0.00122292295581079	0.00175405875730148	3175	NA	ENSG00000197894	character(0)
299546	9052	anova	all	ZNF582-AS1	3.55323047541652	0.0012266794542778	0.00175925239454644	11656	NA	ENSG00000267454	character(0)
299547	9053	anova	all	SNX33	3.55304243080196	0.00122727164321686	0.00175990726524261	9188	NA	ENSG00000173548	character(0)
299548	9054	anova	all	UROD	3.55204796301367	0.00123040811931343	0.00176421009552982	421	NA	ENSG00000126088	character(0)
299549	9055	anova	all	DNMBP	3.55113327408314	0.00123329997686692	0.00176816126998193	6609	NA	ENSG00000107554	character(0)
299550	9056	anova	all	CASP8AP2	3.55100236885129	0.0012337143929905	0.0017685600982556	4388	NA	ENSG00000118412	character(0)
299551	9057	anova	all	KDM3B	3.55070740227275	0.00123464869474949	0.00176970402508975	3739	NA	ENSG00000120733	character(0)
299552	9058	anova	all	ZC3HAV1	3.54999122156513	0.00123692009820146	0.00177276404447464	5158	NA	ENSG00000105939	character(0)
299553	9059	anova	all	PQBP1	3.54941653477874	0.00123874573446783	0.00177518458161622	12622	NA	ENSG00000102103	character(0)
299554	9060	anova	all	KCTD10	3.54749847964586	0.00124485822522626	0.00178374718321053	8040	NA	ENSG00000110906	character(0)
299555	9061	anova	all	IPPK	3.54701857168493	0.00124639226313808	0.00178562017827159	5933	NA	ENSG00000127080	character(0)
299556	9062	anova	all	TRA2A	3.54700350316761	0.00124644046029095	0.00178562017827159	4718	NA	ENSG00000164548	character(0)
299557	9063	anova	all	TTLL9	3.5469320236661	0.00124666911495729	0.00178575068414163	11829	NA	ENSG00000131044	character(0)
299558	9064	anova	all	SAAL1	3.54671877916031	0.00124735150597334	0.0017865310294071	6907	NA	ENSG00000166788	character(0)
299559	9065	anova	all	ALS2	3.54596750945088	0.00124975854348716	0.0017897810713238	1982	NA	ENSG00000003393	character(0)
299560	9066	anova	all	AL355488.1	3.5448641957477	0.00125330184375546	0.00179465746036106	679	NA	ENSG00000273373	character(0)
299561	9067	anova	all	BUD23	3.54419476588468	0.00125545656303697	0.00179754462350788	4870	NA	ENSG00000071462	character(0)
299562	9068	anova	all	ZCCHC17	3.53990914224113	0.00126933791219982	0.00181721931806109	277	NA	ENSG00000121766	character(0)
299563	9069	anova	all	KNSTRN	3.53761718114613	0.00127682386121382	0.00182773485128216	8957	NA	ENSG00000128944	character(0)
299564	9070	anova	all	CFAP43	3.53674774660668	0.00127967499356827	0.00183161419696839	6663	NA	ENSG00000197748	character(0)
299565	9071	anova	all	NR1D2	3.5360246310297	0.00128205109707414	0.00183481284778045	2257	NA	ENSG00000174738	character(0)
299566	9072	anova	all	TCTA	3.53271553972753	0.00129298029743441	0.00185025024485157	2390	NA	ENSG00000145022	character(0)
299567	9073	anova	all	ARRDC1	3.53183693662907	0.001295897572953	0.00185422046644725	6249	NA	ENSG00000197070	character(0)
299568	9074	anova	all	ATPSCKMT	3.53172355331894	0.00129627451973339	0.00185455541273736	3403	NA	ENSG00000150756	character(0)
299569	9075	anova	all	USF1	3.53131558058607	0.00129763173633235	0.00185629258413956	930	NA	ENSG00000158773	character(0)
299570	9076	anova	all	CNIH3	3.52861913883912	0.00130663747532386	0.00186896955758642	1185	NA	ENSG00000143786	character(0)
299571	9077	anova	all	INTS11	3.52697839114599	0.00131214755298262	0.00187664421425806	16	NA	ENSG00000127054	character(0)
299572	9078	anova	all	TMEM260	3.52668865192642	0.00131312295981361	0.00187783237103991	8625	NA	ENSG00000070269	character(0)
299573	9079	anova	all	MFSD11	3.52552907335463	0.00131703386033428	0.0018832177084326	10568	NA	ENSG00000092931	character(0)
299574	9080	anova	all	TUBGCP5	3.52515475308906	0.00131829878385368	0.001884818811893	8898	NA	ENSG00000275835	character(0)
299575	9081	anova	all	E2F4	3.52501097915097	0.00131878495178597	0.00188530627068445	9719	NA	ENSG00000205250	character(0)
299576	9082	anova	all	AP3M1	3.52444175149888	0.00132071152132335	0.00188785256219111	6495	NA	ENSG00000185009	character(0)
299577	9083	anova	all	PLPP7	3.52383370512694	0.00132277254751578	0.00189059046700978	6160	NA	ENSG00000160539	character(0)
299578	9084	anova	all	AFDN	3.5229408041598	0.00132580487721242	0.00189471586481413	4612	NA	ENSG00000130396	character(0)
299579	9085	anova	all	MTMR1	3.52270779051879	0.00132659733143251	0.00189563968702882	12895	NA	ENSG00000063601	character(0)
299580	9086	anova	all	C8orf76	3.52232456147645	0.00132790167044785	0.00189729468256153	5622	NA	ENSG00000189376	character(0)
299581	9087	anova	all	AC006504.5	3.52115774575677	0.0013318807966882	0.00190277060664754	11246	NA	ENSG00000267575	character(0)
299582	9088	anova	all	CRIP3	3.52081709483236	0.00133304472075233	0.00190422387376834	4259	NA	ENSG00000146215	character(0)
299583	9089	anova	all	CREB1	3.52023846346771	0.00133502407291127	0.00190684151331654	2004	NA	ENSG00000118260	character(0)
299584	9090	anova	all	FBN1	3.51841937402759	0.00134126566258728	0.00191554574606249	9028	NA	ENSG00000166147	character(0)
299585	9091	anova	all	SRP14-AS1	3.51791566437018	0.00134299906545985	0.0019178103473545	8951	NA	ENSG00000248508	character(0)
299586	9092	anova	all	YIPF2	3.51701974959802	0.00134608762721326	0.0019220094122836	11067	NA	ENSG00000130733	character(0)
299587	9093	anova	all	ZBTB8A	3.51637457170662	0.00134831615036579	0.00192495290742298	296	NA	ENSG00000160062	character(0)
299588	9094	anova	all	GOLGA4	3.51633710584035	0.00134844567401822	0.00192495290742298	2290	NA	ENSG00000144674	character(0)
299589	9095	anova	all	QSOX1	3.51597411564619	0.00134970120834637	0.001926533379522	1016	NA	ENSG00000116260	character(0)
299590	9096	anova	all	SEC22B	3.51453178599089	0.00135470146085587	0.00193345804362696	734	NA	ENSG00000265808	character(0)
299591	9097	anova	all	VAX1	3.51394639304171	0.00135673611463314	0.00193614908653045	6697	NA	ENSG00000148704	character(0)
299592	9098	anova	all	SETD9	3.51347280282983	0.0013583843850356	0.00193828820471886	3495	NA	ENSG00000155542	character(0)
299593	9099	anova	all	TFG	3.51235257291899	0.00136229108471638	0.00194364906712694	2547	NA	ENSG00000114354	character(0)
299594	9100	anova	all	DCP2	3.50982945977424	0.00137113093310008	0.00195604634873683	3649	NA	ENSG00000172795	character(0)
299595	9101	anova	all	INSIG2	3.50823262247533	0.00137675479977952	0.00196385351178307	1746	NA	ENSG00000125629	character(0)
299596	9102	anova	all	CBX3	3.50780469636685	0.00137826577298567	0.00196579282189629	4727	NA	ENSG00000122565	character(0)
299597	9103	anova	all	DHRS12	3.50772809786589	0.0013785364091191	0.00196596283238319	8342	NA	ENSG00000102796	character(0)
299598	9104	anova	all	TMEM68	3.50743350551127	0.00137957774585461	0.00196723179884496	5434	NA	ENSG00000167904	character(0)
299599	9105	anova	all	TRIM28	3.50419484704447	0.00139107726502542	0.0019834118676068	11707	NA	ENSG00000130726	character(0)
299600	9106	anova	all	OCEL1	3.50342269859872	0.00139383289149922	0.00198712262216592	11166	NA	ENSG00000099330	character(0)
299601	9107	anova	all	ABT1	3.50335147386683	0.00139408734836639	0.0019872671523545	4072	NA	ENSG00000146109	character(0)
299602	9108	anova	all	ATP10D	3.50095469832587	0.0014026768660169	0.00199929194934469	3054	NA	ENSG00000145246	character(0)
299603	9109	anova	all	TFAP4	3.50079309340155	0.00140325790114193	0.00199990054590236	9420	NA	ENSG00000090447	character(0)
299604	9110	anova	all	GALNT7	3.49936970414203	0.00140838584630989	0.00200698848043852	3335	NA	ENSG00000109586	character(0)
299605	9111	anova	all	ALAD	3.49907685523175	0.00140944316737697	0.00200827474469189	6031	NA	ENSG00000148218	character(0)
299606	9112	anova	all	LDAH	3.49557260787329	0.00142215614903257	0.00202616671715768	1355	NA	ENSG00000118961	character(0)
299607	9113	anova	all	CALCRL	3.49527071845409	0.00142325665389886	0.00202751211246735	1928	NA	ENSG00000064989	character(0)
299608	9114	anova	all	COPG2	3.49521808861196	0.0014234485963585	0.00202756305441365	5132	NA	ENSG00000158623	character(0)
299609	9115	anova	all	STMP1	3.49396467965084	0.0014280273791376	0.00203386192385785	5150	NA	ENSG00000243317	character(0)
299610	9116	anova	all	GTF2E1	3.49374880510957	0.00142881745047628	0.00203476394713504	2602	NA	ENSG00000153767	character(0)
299611	9117	anova	all	ZNF195	3.49354065695799	0.00142957965331051	0.0020356260896432	6827	NA	ENSG00000005801	character(0)
299612	9118	anova	all	POGLUT3	3.48975541267482	0.0014435108667162	0.00205523777930573	7378	NA	ENSG00000178202	character(0)
299613	9119	anova	all	COA3	3.4896596086734	0.0014438651988234	0.0020555168342061	10288	NA	ENSG00000183978	character(0)
299614	9120	anova	all	AP5S1	3.48602978283088	0.00145735364731048	0.00207449178173077	11751	NA	ENSG00000125843	character(0)
299615	9121	anova	all	LINC01355	3.4857978892344	0.00145821958361559	0.00207549683526999	194	NA	ENSG00000261326	character(0)
299616	9122	anova	all	PPP1R3F	3.48498825146522	0.00146124691829121	0.00207957766863149	12637	NA	ENSG00000049769	character(0)
299617	9123	anova	all	NAGA	3.48458857630404	0.00146274364113793	0.00208147955160063	12424	NA	ENSG00000198951	character(0)
299618	9124	anova	all	SFRP2	3.48412931415269	0.0014644653786109	0.0020837011776772	3294	NA	ENSG00000145423	character(0)
299619	9125	anova	all	UBQLN4	3.48406134182053	0.00146472037155782	0.00208383560148642	883	NA	ENSG00000160803	character(0)
299620	9126	anova	all	LINC02731	3.48335639177458	0.00146736752523141	0.00208737291393318	7515	NA	ENSG00000204241	character(0)
299621	9127	anova	all	SNRNP27	3.48078618254587	0.00147705899755641	0.0021009291011589	1556	NA	ENSG00000124380	character(0)
299622	9128	anova	all	RCOR1	3.48068183529794	0.0014774537921194	0.00210126042170181	8856	NA	ENSG00000089902	character(0)
299623	9129	anova	all	CYB561A3	3.47914722539122	0.00148327199645999	0.00210930409223831	7048	NA	ENSG00000162144	character(0)
299624	9130	anova	all	B4GALT4	3.47891202817088	0.00148416570374414	0.0021103438297926	2590	NA	ENSG00000121578	character(0)
299625	9131	anova	all	MRPL2	3.4768515002629	0.00149201812149437	0.00212127688678567	4254	NA	ENSG00000112651	character(0)
299626	9132	anova	all	AC104836.1	3.47667754705588	0.0014926829114519	0.00212198965795757	594	NA	ENSG00000273487	character(0)
299627	9133	anova	all	TRMT5	3.47642170807092	0.00149366117270651	0.00212314785328762	8648	NA	ENSG00000126814	character(0)
299628	9134	anova	all	FAM27C	3.47627591575477	0.00149421892761712	0.00212370813644903	5861	NA	ENSG00000231527	character(0)
299629	9135	anova	all	MINDY2	3.47306209448591	0.00150656637656635	0.002141022955729	9074	NA	ENSG00000128923	character(0)
299630	9136	anova	all	NUDT14	3.47007176907055	0.00151814565910058	0.00215724244159849	8885	NA	ENSG00000183828	character(0)
299631	9137	anova	all	BOLA2B	3.46871937123366	0.00152341130879752	0.00216435575555871	9574	NA	ENSG00000169627	character(0)
299632	9138	anova	all	DOK4	3.46866277812383	0.0015236320506297	0.00216435575555871	9679	NA	ENSG00000125170	character(0)
299633	9139	anova	all	JARID2	3.46865772348128	0.00152365176783631	0.00216435575555871	4027	NA	ENSG00000008083	character(0)
299634	9140	anova	all	FCGR3A	3.46840657797911	0.00152463175649236	0.00216551088214265	947	NA	ENSG00000203747	character(0)
299635	9141	anova	all	GNPNAT1	3.468274446673	0.00152514759273245	0.00216600656917762	8608	NA	ENSG00000100522	character(0)
299636	9142	anova	all	CLPTM1L	3.46738762881542	0.00152861416457862	0.00217069230852763	3384	NA	ENSG00000049656	character(0)
299637	9143	anova	all	PCYT1B	3.4670613991122	0.0015298913540801	0.00217226835378627	12562	NA	ENSG00000102230	character(0)
299638	9144	anova	all	PAK1IP1	3.46632973911765	0.00153275963786962	0.00217610297668673	4009	NA	ENSG00000111845	character(0)
299639	9145	anova	all	DMAC1	3.46435181046729	0.00154054021250682	0.0021869101190556	5752	NA	ENSG00000137038	character(0)
299640	9146	anova	all	RNF24	3.46427927045878	0.00154082630343068	0.00218707709065571	11754	NA	ENSG00000101236	character(0)
299641	9147	anova	all	MASP1	3.46335049479227	0.00154449394753724	0.00219204333955706	2856	NA	ENSG00000127241	character(0)
299642	9148	anova	all	GLI3	3.46273693124486	0.00154692157848869	0.00219524879011152	4781	NA	ENSG00000106571	character(0)
299643	9149	anova	all	THOC1	3.46123132565448	0.00155289465420589	0.00220348435904479	10660	NA	ENSG00000079134	character(0)
299644	9150	anova	all	DNALI1	3.46110872752935	0.00155338203033692	0.00220393502927146	340	NA	ENSG00000163879	character(0)
299645	9151	anova	all	PPAT	3.45780224753778	0.00156658373515318	0.00222242269148274	3077	NA	ENSG00000128059	character(0)
299646	9152	anova	all	SMIM10L1	3.45548058660355	0.00157591953711265	0.00223542257766569	7616	NA	ENSG00000256537	character(0)
299647	9153	anova	all	FRMPD2	3.45378291224533	0.00158278094054627	0.00224491010271733	6398	NA	ENSG00000170324	character(0)
299648	9154	anova	all	ANKRD52	3.45329737344062	0.00158474873795338	0.00224733242559446	7835	NA	ENSG00000139645	character(0)
299649	9155	anova	all	CC2D1B	3.45327609523507	0.00158483502975792	0.00224733242559446	465	NA	ENSG00000154222	character(0)
299650	9156	anova	all	ZNF626	3.45301726353765	0.00158588506950948	0.00224857579427393	11232	NA	ENSG00000188171	character(0)
299651	9157	anova	all	MRPL54	3.45284592698789	0.00158658053304352	0.00224931620399378	10940	NA	ENSG00000183617	character(0)
299652	9158	anova	all	ATAD2B	3.45159029662563	0.00159168639903938	0.00225630845515716	1357	NA	ENSG00000119778	character(0)
299653	9159	anova	all	ARHGEF26-AS1	3.45147560720966	0.00159215357742238	0.00225672428672316	2747	NA	ENSG00000243069	character(0)
299654	9160	anova	all	LRRC8A	3.45031280104435	0.00159689783093976	0.00226320170756113	6131	NA	ENSG00000136802	character(0)
299655	9161	anova	all	ZNF780B	3.44855399952332	0.0016041002886608	0.00227316122119796	11387	NA	ENSG00000128000	character(0)
299656	9162	anova	all	ZNF511	3.44773165700417	0.0016074788559711	0.0022777003392509	6767	NA	ENSG00000198546	character(0)
299657	9163	anova	all	YIPF6	3.44622130695846	0.00161370239548555	0.00228626918020227	12685	NA	ENSG00000181704	character(0)
299658	9164	anova	all	TASOR2	3.44586270324656	0.00161518354780341	0.00228811794168309	6270	NA	ENSG00000108021	character(0)
299659	9165	anova	all	AQP4-AS1	3.4455189414027	0.0016166046585779	0.00228988125233588	10731	NA	ENSG00000260372	character(0)
299660	9166	anova	all	CYP2E1	3.44387436862179	0.00162342042078257	0.00229928473735537	6774	NA	ENSG00000130649	character(0)
299661	9167	anova	all	GNL3	3.44303778751384	0.00162689842591655	0.00230395935041439	2453	NA	ENSG00000163938	character(0)
299662	9168	anova	all	MTERF1	3.44293486084399	0.00162732684160396	0.00230431468779479	4934	NA	ENSG00000127989	character(0)
299663	9169	anova	all	EXOSC4	3.44201643482421	0.00163115457741533	0.00230948290151661	5690	NA	ENSG00000178896	character(0)
299664	9170	anova	all	NOC4L	3.44196251398559	0.00163137958008132	0.00230954958654479	8197	NA	ENSG00000184967	character(0)
299665	9171	anova	all	CDK9	3.44088471796087	0.00163588347740313	0.00231567324213798	6098	NA	ENSG00000136807	character(0)
299666	9172	anova	all	BRICD5	3.4402818272249	0.00163840819176188	0.00231899423740218	9382	NA	ENSG00000182685	character(0)
299667	9173	anova	all	CNOT10	3.44003219641477	0.00163945469209389	0.00232022248040585	2276	NA	ENSG00000182973	character(0)
299668	9174	anova	all	TREM2	3.43858204817996	0.00164554705909301	0.00232859079149176	4229	NA	ENSG00000095970	character(0)
299669	9175	anova	all	TEN1	3.4372022494952	0.00165136462570363	0.00233656845459231	10553	NA	ENSG00000257949	character(0)
299670	9176	anova	all	EEF2KMT	3.43684232257329	0.00165288550175222	0.00233846551697333	9442	NA	ENSG00000118894	character(0)
299671	9177	anova	all	RPAP3	3.43460336994077	0.00166237733454816	0.00235163806877022	7722	NA	ENSG00000005175	character(0)
299672	9178	anova	all	MRTFA	3.43339872083227	0.00166750658078576	0.00235863700498591	12400	NA	ENSG00000196588	character(0)
299673	9179	anova	all	BYSL	3.43243898488279	0.00167160419811552	0.00236417536768011	4236	NA	ENSG00000112578	character(0)
299674	9180	anova	all	ZNF227	3.4287082478327	0.0016876273252658	0.00238657711727676	11450	NA	ENSG00000131115	character(0)
299675	9181	anova	all	PHACTR4	3.42853811375079	0.00168836163757803	0.00238735549276092	259	NA	ENSG00000204138	character(0)
299676	9182	anova	all	BRF2	3.42511200684887	0.00170321630647241	0.0024078729237099	5381	NA	ENSG00000104221	character(0)
299677	9183	anova	all	CCDC113	3.42510221065143	0.00170325896456942	0.0024078729237099	9688	NA	ENSG00000103021	character(0)
299678	9184	anova	all	HERPUD2	3.42506334836268	0.00170342820300044	0.0024078729237099	4761	NA	ENSG00000122557	character(0)
299679	9185	anova	all	ZDHHC14	3.42474460255198	0.00170481691154649	0.00240957355968388	4581	NA	ENSG00000175048	character(0)
299680	9186	anova	all	ZFPM1	3.423344811807	0.00171092874920152	0.00241794872873221	9860	NA	ENSG00000179588	character(0)
299681	9187	anova	all	PATJ	3.42062867227418	0.00172284986752668	0.00243453107436936	501	NA	ENSG00000132849	character(0)
299682	9188	anova	all	PEX26	3.41593166307071	0.00174365880967623	0.00246366768254428	12197	NA	ENSG00000215193	character(0)
299683	9189	anova	all	SMAD5	3.41312674577028	0.00175620341427823	0.00248112229014691	3728	NA	ENSG00000113658	character(0)
299684	9190	anova	all	ADNP2	3.41294285685325	0.00175702893655824	0.00248201846076159	10853	NA	ENSG00000101544	character(0)
299685	9191	anova	all	KCTD21	3.41238660025414	0.00175952844076035	0.00248527888346762	7301	NA	ENSG00000188997	character(0)
299686	9192	anova	all	SUPT20H	3.4118927744343	0.00176175035687606	0.00248814655493527	8280	NA	ENSG00000102710	character(0)
299687	9193	anova	all	PTPRF	3.41137070039359	0.00176410238444971	0.00249119734090353	400	NA	ENSG00000142949	character(0)
299688	9194	anova	all	ZNF14	3.41126182970002	0.00176459325485791	0.00249161949473194	11227	NA	ENSG00000105708	character(0)
299689	9195	anova	all	CRAT	3.40932133042254	0.00177336512550917	0.00250373312227951	6138	NA	ENSG00000095321	character(0)
299690	9196	anova	all	DDX50	3.40882842406757	0.00177560011490718	0.00250661599518541	6444	NA	ENSG00000107625	character(0)
299691	9197	anova	all	NELFA	3.40846039431904	0.00177727068790231	0.00250870154075761	2931	NA	ENSG00000185049	character(0)
299692	9198	anova	all	VASN	3.4067511324485	0.00178504978237376	0.00251940816207612	9425	NA	ENSG00000168140	character(0)
299693	9199	anova	all	UPF2	3.40593595294617	0.00178877160635314	0.00252438667177698	6287	NA	ENSG00000151461	character(0)
299694	9200	anova	all	ATG10	3.4045773607946	0.00179499148786111	0.00253288907558836	3586	NA	ENSG00000152348	character(0)
299695	9201	anova	all	ENGASE	3.40343710170233	0.00180022827254392	0.00254000254691503	10587	NA	ENSG00000167280	character(0)
299696	9202	anova	all	RASSF5	3.40223260939262	0.00180577643279884	0.00254755375468317	1119	NA	ENSG00000266094	character(0)
299697	9203	anova	all	ARL16	3.40120186196483	0.00181053768218492	0.00255399328372538	10618	NA	ENSG00000214087	character(0)
299698	9204	anova	all	ZNF107	3.40057412364315	0.00181344341167599	0.00255781425145346	4840	NA	ENSG00000196247	character(0)
299699	9205	anova	all	GALT	3.39994945031849	0.00181633952207661	0.00256162082298735	5812	NA	ENSG00000213930	character(0)
299700	9206	anova	all	BRWD3	3.39850401317038	0.00182305836922661	0.00257081726583747	12732	NA	ENSG00000165288	character(0)
299701	9207	anova	all	ATG12	3.39845870262388	0.0018232693829173	0.00257083557391467	3659	NA	ENSG00000145782	character(0)
299702	9208	anova	all	GUSB	3.3979237507703	0.0018257625057913	0.00257407133472879	4847	NA	ENSG00000169919	character(0)
299703	9209	anova	all	USP31	3.39683096024946	0.00183086587478675	0.00258098607736796	9514	NA	ENSG00000103404	character(0)
299704	9210	anova	all	CDK8	3.39640697195921	0.00183284970268558	0.00258350215420892	8241	NA	ENSG00000132964	character(0)
299705	9211	anova	all	PRUNE1	3.39586185411736	0.00183540340903263	0.00258682087244182	796	NA	ENSG00000143363	character(0)
299706	9212	anova	all	DYM	3.39549364153717	0.00183713035615113	0.00258897376069844	10776	NA	ENSG00000141627	character(0)
299707	9213	anova	all	ZNF141	3.39381662849312	0.0018450159879287	0.00259980435854667	2903	NA	ENSG00000131127	character(0)
299708	9214	anova	all	MTMR11	3.39276670860552	0.00184996990079012	0.00260650198090485	772	NA	ENSG00000014914	character(0)
299709	9215	anova	all	CLEC11A	3.39250810234274	0.00185119211461247	0.00260794096927825	11578	NA	ENSG00000105472	character(0)
299710	9216	anova	all	CDAN1	3.39073502317047	0.00185959345126486	0.00261949242451394	8990	NA	ENSG00000140326	character(0)
299711	9217	anova	all	UBE3B	3.39041211421937	0.00186112752731649	0.00262136894430104	8041	NA	ENSG00000151148	character(0)
299712	9218	anova	all	BTBD1	3.38677889230053	0.00187847454317121	0.00264551491857763	9236	NA	ENSG00000064726	character(0)
299713	9219	anova	all	RETREG3	3.38479794744097	0.00188799977562462	0.00265864118528678	10280	NA	ENSG00000141699	character(0)
299714	9220	anova	all	ANAPC1	3.38428423021543	0.00189047772000061	0.00266184183959306	1726	NA	ENSG00000153107	character(0)
299715	9221	anova	all	C12orf29	3.38403360486792	0.00189168778999405	0.00266325679315722	7953	NA	ENSG00000133641	character(0)
299716	9222	anova	all	TNFRSF6B	3.38384229926496	0.00189261196649218	0.00266421830201372	12045	NA	ENSG00000243509	character(0)
299717	9223	anova	all	VPS13C	3.38380727993204	0.00189278118929846	0.00266421830201372	9084	NA	ENSG00000129003	character(0)
299718	9224	anova	all	ALMS1	3.38344762942767	0.00189451998112775	0.00266637666901566	1585	NA	ENSG00000116127	character(0)
299719	9225	anova	all	TBCA	3.38265542086747	0.00189835560967723	0.00267148536854524	3565	NA	ENSG00000171530	character(0)
299720	9226	anova	all	PPIG	3.38141749682885	0.00190436459992182	0.00267965112033222	1865	NA	ENSG00000138398	character(0)
299721	9227	anova	all	TRAPPC3	3.38122835218863	0.0019052843755148	0.00268065479169103	328	NA	ENSG00000054116	character(0)
299722	9228	anova	all	CFAP221	3.3810083202961	0.00190635490162338	0.00268187032215807	1750	NA	ENSG00000163075	character(0)
299723	9229	anova	all	RNF138	3.37801920837587	0.00192095681834028	0.00270211955961572	10739	NA	ENSG00000134758	character(0)
299724	9230	anova	all	PRPF8	3.37712077435291	0.00192536722723313	0.00270803004809756	9912	NA	ENSG00000174231	character(0)
299725	9231	anova	all	WDR89	3.37707501486427	0.00192559212753321	0.00270805297363624	8656	NA	ENSG00000140006	character(0)
299726	9232	anova	all	PLIN5	3.3770015904915	0.00192595305030866	0.00270826716844747	10958	NA	ENSG00000214456	character(0)
299727	9233	anova	all	SRSF12	3.37503043199146	0.00193566740569269	0.00272163265035226	4381	NA	ENSG00000154548	character(0)
299728	9234	anova	all	GALK2	3.37252222602839	0.0019480983748083	0.00273879296104612	9033	NA	ENSG00000156958	character(0)
299729	9235	anova	all	RBM14	3.37248287645126	0.00194829402212763	0.00273879296104612	7193	NA	ENSG00000239306	character(0)
299730	9236	anova	all	MRPL18	3.36972187193142	0.00196207032421504	0.0027578602153486	4595	NA	ENSG00000112110	character(0)
299731	9237	anova	all	EXOC3	3.36938019417863	0.00196378182615714	0.00275996705284962	3377	NA	ENSG00000180104	character(0)
299732	9238	anova	all	USP49	3.36798824943936	0.00197076946537983	0.00276948789776586	4234	NA	ENSG00000164663	character(0)
299733	9239	anova	all	PER2	3.36788098561033	0.00197130895237409	0.00276994618678649	2135	NA	ENSG00000132326	character(0)
299734	9240	anova	all	ERAP1	3.36735561249795	0.00197395343869959	0.00277330992327688	3619	NA	ENSG00000164307	character(0)
299735	9241	anova	all	MCM3AP	3.36732053975221	0.001974130103297	0.00277330992327688	12181	NA	ENSG00000160294	character(0)
299736	9242	anova	all	TMEM74	3.36697422376614	0.00197587536579895	0.00277546137186778	5595	NA	ENSG00000164841	character(0)
299737	9243	anova	all	MFSD2A	3.36652965656587	0.00197811799713999	0.00277824828721417	365	NA	ENSG00000168389	character(0)
299738	9244	anova	all	METTL2B	3.36649609311021	0.00197828741080017	0.00277824828721417	5112	NA	ENSG00000165055	character(0)
299739	9245	anova	all	ZNF217	3.36643725311663	0.00197858444391783	0.00277836487300609	11986	NA	ENSG00000171940	character(0)
299740	9246	anova	all	EWSR1	3.36638782415326	0.00197883400274168	0.00277841477650795	12290	NA	ENSG00000182944	character(0)
299741	9247	anova	all	DPM1	3.36594858538694	0.0019810530123127	0.00278122961023504	11979	NA	ENSG00000000419	character(0)
299742	9248	anova	all	CLOCK	3.36535064926464	0.00198407769722703	0.00278517481243526	3074	NA	ENSG00000134852	character(0)
299743	9249	anova	all	PSMD7	3.36325836373528	0.00199469751090132	0.00279965313976564	9793	NA	ENSG00000103035	character(0)
299744	9250	anova	all	ANKRD18A	3.36323371570228	0.00199482295045695	0.00279965313976564	5854	NA	ENSG00000180071	character(0)
299745	9251	anova	all	ZNF335	3.36136694715055	0.0020043460123924	0.00281269625308058	11945	NA	ENSG00000198026	character(0)
299746	9252	anova	all	PLEK	3.36132709167399	0.00200454981770925	0.00281269625308058	1549	NA	ENSG00000115956	character(0)
299747	9253	anova	all	ZIK1	3.36078502937455	0.00200732374251059	0.00281628410518453	11677	NA	ENSG00000171649	character(0)
299748	9254	anova	all	PRKD2	3.36072809634858	0.00200761530858205	0.00281638879792654	11494	NA	ENSG00000105287	character(0)
299749	9255	anova	all	ZC3H8	3.35885183211397	0.00201724746023215	0.00282959551904201	1729	NA	ENSG00000144161	character(0)
299750	9256	anova	all	RAD51C	3.35586751588948	0.00203266198346806	0.00285090945001971	10423	NA	ENSG00000108384	character(0)
299751	9257	anova	all	TTC38	3.35238196751817	0.00205081257249016	0.00287605582975772	12456	NA	ENSG00000075234	character(0)
299752	9258	anova	all	FOXK1	3.35155302913573	0.00205515264437591	0.00288183102498251	4655	NA	ENSG00000164916	character(0)
299753	9259	anova	all	SLC22A5	3.3500091227678	0.00206326023175079	0.00289288738833446	3696	NA	ENSG00000197375	character(0)
299754	9260	anova	all	ERCC6L2	3.34945499738389	0.00206617782110707	0.00289666527792786	5950	NA	ENSG00000182150	character(0)
299755	9261	anova	all	RASSF1	3.34927475573825	0.00206712770874562	0.00289768404221311	2416	NA	ENSG00000068028	character(0)
299756	9262	anova	all	TMEM242	3.34875715458477	0.00206985790209876	0.00290119793619587	4580	NA	ENSG00000215712	character(0)
299757	9263	anova	all	PDIA6	3.34605465784224	0.00208417062805922	0.0029209438727696	1331	NA	ENSG00000143870	character(0)
299758	9264	anova	all	FZD6	3.34555711624483	0.00208681628120018	0.00292433602790811	5583	NA	ENSG00000164930	character(0)
299759	9265	anova	all	TBC1D17	3.34462492537782	0.00209178207825315	0.00293097840689502	11562	NA	ENSG00000104946	character(0)
299760	9266	anova	all	FSD1L	3.34425958461551	0.00209373143137027	0.00293339320548769	5993	NA	ENSG00000106701	character(0)
299761	9267	anova	all	MIOS	3.34406926649649	0.0020947476235517	0.00293450023189254	4684	NA	ENSG00000164654	character(0)
299762	9268	anova	all	SLC35D1	3.34330264875879	0.0020988458601161	0.00293992414286008	522	NA	ENSG00000116704	character(0)
299763	9269	anova	all	SNX13	3.34295942232792	0.00210068326418425	0.0029421804008674	4704	NA	ENSG00000071189	character(0)
299764	9270	anova	all	CAPS2	3.34216305634216	0.00210495258481786	0.00294784190465	7928	NA	ENSG00000180881	character(0)
299765	9271	anova	all	GIGYF2	3.34119333398442	0.00211016282233547	0.0029548197346089	2114	NA	ENSG00000204120	character(0)
299766	9272	anova	all	TMEM79	3.34081389233937	0.00211220499012545	0.00295736035179126	892	NA	ENSG00000163472	character(0)
299767	9273	anova	all	LNPEP	3.33979894468199	0.0021176770549551	0.00296470220289303	3620	NA	ENSG00000113441	character(0)
299768	9274	anova	all	OR2L13	3.33953450848864	0.00211910504981814	0.0029663814704269	1292	NA	ENSG00000196071	character(0)
299769	9275	anova	all	UNK	3.33813371092912	0.00212668541556524	0.00297667170510705	10546	NA	ENSG00000132478	character(0)
299770	9276	anova	all	TMA16	3.33803472341921	0.00212722209315356	0.00297710189880547	3318	NA	ENSG00000198498	character(0)
299771	9277	anova	all	MIIP	3.33629273794537	0.00213668844362999	0.00299002795895274	127	NA	ENSG00000116691	character(0)
299772	9278	anova	all	DCAF4	3.33624258080766	0.00213696162332387	0.00299008792778513	8705	NA	ENSG00000119599	character(0)
299773	9279	anova	all	JAKMIP3	3.33495512420747	0.00214398552378369	0.00299959263603404	6756	NA	ENSG00000188385	character(0)
299774	9280	anova	all	HMG20A	3.33483339643715	0.00214465080330643	0.00300020007850476	9197	NA	ENSG00000140382	character(0)
299775	9281	anova	all	GREB1L	3.33194801554664	0.00216048001573856	0.00302201827004826	10712	NA	ENSG00000141449	character(0)
299776	9282	anova	all	MCMBP	3.33122782574747	0.0021644489083689	0.00302724366822291	6716	NA	ENSG00000197771	character(0)
299777	9283	anova	all	RILPL2	3.33082805280783	0.00216665511772444	0.00303000288035103	8163	NA	ENSG00000150977	character(0)
299778	9284	anova	all	DHDDS	3.33053817642655	0.00216825623215935	0.00303191538193588	232	NA	ENSG00000117682	character(0)
299779	9285	anova	all	PCID2	3.32992887675318	0.00217162546506555	0.00303629960015949	8437	NA	ENSG00000126226	character(0)
299780	9286	anova	all	SMIM19	3.32955070543639	0.00217371922707782	0.0030388997421844	5409	NA	ENSG00000176209	character(0)
299781	9287	anova	all	ARNTL2	3.32931910805394	0.00217500245851326	0.00304036630950998	7674	NA	ENSG00000029153	character(0)
299782	9288	anova	all	ERP44	3.32613668925792	0.00219271137611309	0.00306479102979114	5978	NA	ENSG00000023318	character(0)
299783	9289	anova	all	UBE2F	3.3259902624712	0.00219352959535458	0.00306560460834246	2131	NA	ENSG00000184182	character(0)
299784	9290	anova	all	PLOD1	3.32474368905797	0.00220050753008637	0.00307502570027786	125	NA	ENSG00000083444	character(0)
299785	9291	anova	all	C16orf95	3.32363106276232	0.00220675414776765	0.00308342291963402	9851	NA	ENSG00000260456	character(0)
299786	9292	anova	all	SCRN3	3.32345983333829	0.00220771703181056	0.00308443634384037	1891	NA	ENSG00000144306	character(0)
299787	9293	anova	all	SNRNP25	3.32234644843625	0.0022139881006665	0.00309286490076967	9303	NA	ENSG00000161981	character(0)
299788	9294	anova	all	UNC119B	3.32208371987069	0.00221547046100692	0.00309460270333461	8127	NA	ENSG00000175970	character(0)
299789	9295	anova	all	LINC02591	3.32118475358142	0.00222054998974349	0.00310136417072081	738	NA	ENSG00000263590	character(0)
299790	9296	anova	all	SPIN4	3.32041402412075	0.00222491406626214	0.00310712504391299	12676	NA	ENSG00000186767	character(0)
299791	9297	anova	all	LINC01278	3.31886135926267	0.00223373135561367	0.00311910298575633	12675	NA	ENSG00000235437	character(0)
299792	9298	anova	all	TMEM53	3.31880574886556	0.0022340477945539	0.00311920934275099	413	NA	ENSG00000126106	character(0)
299793	9299	anova	all	KPNA4	3.31869246629083	0.00223469254123448	0.00311977401551844	2771	NA	ENSG00000186432	character(0)
299794	9300	anova	all	SMG8	3.31476360156181	0.00225716747336764	0.00315081162787727	10427	NA	ENSG00000167447	character(0)
299795	9301	anova	all	DNAJB5	3.31371470396848	0.00226320523715926	0.00315890016006897	5816	NA	ENSG00000137094	character(0)
299796	9302	anova	all	TOR1A	3.313433183086	0.00226482846194477	0.0031608259614026	6146	NA	ENSG00000136827	character(0)
299797	9303	anova	all	ADPRHL1	3.3121326671168	0.00227234202894433	0.00317097110821835	8440	NA	ENSG00000153531	character(0)
299798	9304	anova	all	RAB5C	3.31062617624881	0.00228107630334875	0.00318281734416095	10267	NA	ENSG00000108774	character(0)
299799	9305	anova	all	SEPHS1	3.31034268145083	0.00228272363348312	0.00318477358515613	6296	NA	ENSG00000086475	character(0)
299800	9306	anova	all	BCAT2	3.30812775811595	0.00229563452516606	0.00320244223143196	11529	NA	ENSG00000105552	character(0)
299801	9307	anova	all	GPR173	3.30743687320871	0.00229967643001988	0.00320773604969572	12647	NA	ENSG00000184194	character(0)
299802	9308	anova	all	MRPS7	3.30717901179418	0.00230118680098422	0.00320949796415741	10532	NA	ENSG00000125445	character(0)
299803	9309	anova	all	VPS18	3.30537103599606	0.00231180414235122	0.00322395975679487	8967	NA	ENSG00000104142	character(0)
299804	9310	anova	all	LRMDA	3.30477329751947	0.00231532496945967	0.00322841056911479	6503	NA	ENSG00000148655	character(0)
299805	9311	anova	all	SLC50A1	3.30474478408248	0.00231549305261345	0.00322841056911479	859	NA	ENSG00000169241	character(0)
299806	9312	anova	all	DNAJC27-AS1	3.30443417210386	0.00231732485059459	0.00323061761280273	1367	NA	ENSG00000224165	character(0)
299807	9313	anova	all	PSMD11	3.30434650211319	0.00231784213251353	0.00323099179257926	10177	NA	ENSG00000108671	character(0)
299808	9314	anova	all	POLR3A	3.30402368586779	0.00231974783608962	0.00323330109599694	6506	NA	ENSG00000148606	character(0)
299809	9315	anova	all	MCCC2	3.30319256017096	0.00232466138581168	0.00323980183688751	3536	NA	ENSG00000131844	character(0)
299810	9316	anova	all	HIKESHI	3.30247687155648	0.00232890069736002	0.00324536162012965	7320	NA	ENSG00000149196	character(0)
299811	9317	anova	all	PKD1	3.30216042361999	0.00233077757373355	0.00324762847077481	9376	NA	ENSG00000008710	character(0)
299812	9318	anova	all	RBM45	3.30202408241269	0.0023315866829745	0.0032484072030881	1906	NA	ENSG00000155636	character(0)
299813	9319	anova	all	RAB27A	3.30117094956553	0.00233665583980603	0.00325512030393411	9059	NA	ENSG00000069974	character(0)
299814	9320	anova	all	ZFX	3.30085347441478	0.00233854498934198	0.00325740247335168	12560	NA	ENSG00000005889	character(0)
299815	9321	anova	all	AL109627.1	3.30067655315878	0.00233959841983222	0.00325836607093117	144	NA	ENSG00000288398	character(0)
299816	9322	anova	all	PARTICL	3.30065299016565	0.00233973875467727	0.00325836607093117	1625	NA	ENSG00000286532	character(0)
299817	9323	anova	all	ZNF182	3.30041304892577	0.00234116825246338	0.00326000710645496	12611	NA	ENSG00000147118	character(0)
299818	9324	anova	all	GMEB2	3.29824457959904	0.00235412643515315	0.00327769941882864	12041	NA	ENSG00000101216	character(0)
299819	9325	anova	all	DDX46	3.29783856177612	0.0023565605298766	0.00328073660041372	3720	NA	ENSG00000145833	character(0)
299820	9326	anova	all	PLEKHM2	3.29742665921226	0.00235903243781401	0.00328382576749962	140	NA	ENSG00000116786	character(0)
299821	9327	anova	all	ZBTB10	3.29633081363582	0.00236562126820128	0.00329264450560619	5504	NA	ENSG00000205189	character(0)
299822	9328	anova	all	DENND4C	3.29579361764708	0.0023688578074496	0.00329679588939866	5768	NA	ENSG00000137145	character(0)
299823	9329	anova	all	BRI3	3.29492629461187	0.00237409253193528	0.0033037270071373	4968	NA	ENSG00000164713	character(0)
299824	9330	anova	all	AL109811.2	3.29373812516196	0.0023812822290328	0.00331337683786751	109	NA	ENSG00000271895	character(0)
299825	9331	anova	all	PARP11	3.29254215274039	0.00238854080519998	0.00332312043008318	7549	NA	ENSG00000111224	character(0)
299826	9332	anova	all	MAK16	3.29231560778281	0.00238991820170709	0.00332468046448365	5374	NA	ENSG00000198042	character(0)
299827	9333	anova	all	MPG	3.2914682137092	0.00239507731109055	0.00333150044493491	9305	NA	ENSG00000103152	character(0)
299828	9334	anova	all	LARP1B	3.28971933618075	0.0024057595511854	0.00334600069568126	3245	NA	ENSG00000138709	character(0)
299829	9335	anova	all	PCED1A	3.2890710547138	0.0024097312026728	0.00335116555683967	11735	NA	ENSG00000132635	character(0)
299830	9336	anova	all	NUP37	3.2888235743254	0.00241124907714451	0.00335291725787168	7999	NA	ENSG00000075188	character(0)
299831	9337	anova	all	RDH13	3.28795089291478	0.00241660902520914	0.00335999883496628	11629	NA	ENSG00000160439	character(0)
299832	9338	anova	all	PIGF	3.28791016981848	0.00241685943005046	0.00335999883496628	1480	NA	ENSG00000151665	character(0)
299833	9339	anova	all	FADD	3.28770279938681	0.00241813493984902	0.00336141212004711	7235	NA	ENSG00000168040	character(0)
299834	9340	anova	all	ZNF131	3.28670948070345	0.00242425392187916	0.00336955721775538	3467	NA	ENSG00000172262	character(0)
299835	9341	anova	all	RPUSD1	3.28306434226777	0.00244683945510237	0.0034005855696541	9338	NA	ENSG00000007376	character(0)
299836	9342	anova	all	WDR11	3.28176554515367	0.00245493687435995	0.00341147404227584	6720	NA	ENSG00000120008	character(0)
299837	9343	anova	all	CPD	3.28147241356664	0.00245676806658271	0.00341365332766529	10157	NA	ENSG00000108582	character(0)
299838	9344	anova	all	MIEF1	3.28071099945011	0.00246153090734708	0.00341990520539167	12393	NA	ENSG00000100335	character(0)
299839	9345	anova	all	AC004148.1	3.27662193486309	0.0024872650545542	0.00345528891794785	9967	NA	ENSG00000263272	character(0)
299840	9346	anova	all	ZNFX1	3.27651505446063	0.00248794123800236	0.00345585845835081	11964	NA	ENSG00000124201	character(0)
299841	9347	anova	all	ETFA	3.27643988172423	0.00248841692999508	0.00345614941534141	9192	NA	ENSG00000140374	character(0)
299842	9348	anova	all	TXNDC5	3.27583049925135	0.00249227640148394	0.0034611395211879	4003	NA	ENSG00000239264	character(0)
299843	9349	anova	all	SPSB1	3.2755176570173	0.00249426005058091	0.00346352379683831	90	NA	ENSG00000171621	character(0)
299844	9350	anova	all	TFCP2	3.27285985433985	0.00251117531162678	0.00348663934711646	7771	NA	ENSG00000135457	character(0)
299845	9351	anova	all	TBCK	3.27238343096258	0.00251421936896357	0.00349049255137259	3198	NA	ENSG00000145348	character(0)
299846	9352	anova	all	TAS2R14	3.27224290155627	0.00251511796079624	0.00349114079073048	7615	NA	ENSG00000212127	character(0)
299847	9353	anova	all	NEIL2	3.27222629925533	0.002515224142328	0.00349114079073048	5280	NA	ENSG00000154328	character(0)
299848	9354	anova	all	AL035078.1	3.2701296196312	0.00252866919385564	0.00350942735456851	6942	NA	ENSG00000254584	character(0)
299849	9355	anova	all	ZNF674-AS1	3.26901690875401	0.00253583322589904	0.00351899379354584	12595	NA	ENSG00000230844	character(0)
299850	9356	anova	all	ZNF260	3.26887050450077	0.00253677731581743	0.00351992765219559	11323	NA	ENSG00000254004	character(0)
299851	9357	anova	all	TEK	3.26812021935356	0.00254162097542577	0.00352627161515202	5781	NA	ENSG00000120156	character(0)
299852	9358	anova	all	PML	3.2659454105163	0.00255571253750624	0.00354544348812844	9162	NA	ENSG00000140464	character(0)
299853	9359	anova	all	FRK	3.26481569800135	0.00256306278663932	0.00355526029449211	4456	NA	ENSG00000111816	character(0)
299854	9360	anova	all	ZNF185	3.2631316758006	0.00257405820149042	0.00357013072347742	12905	NA	ENSG00000147394	character(0)
299855	9361	anova	all	FABP7	3.26282381209189	0.00257607333903448	0.00357254396830955	4477	NA	ENSG00000164434	character(0)
299856	9362	anova	all	HMOX1	3.26178395249485	0.00258289128469331	0.00358161660520065	12339	NA	ENSG00000100292	character(0)
299857	9363	anova	all	IGFLR1	3.26103615671933	0.00258780526461063	0.00358804741484301	11300	NA	ENSG00000126246	character(0)
299858	9364	anova	all	USP42	3.2609664092257	0.00258826406442726	0.00358830030803019	4672	NA	ENSG00000106346	character(0)
299859	9365	anova	all	FOXO3	3.25987540654567	0.00259545112673167	0.00359788003494186	4424	NA	ENSG00000118689	character(0)
299860	9366	anova	all	PLOD2	3.2598263447134	0.00259577478655544	0.00359794450982946	2720	NA	ENSG00000152952	character(0)
299861	9367	anova	all	OGFOD1	3.25864581674899	0.00260357469783821	0.00360837052709892	9657	NA	ENSG00000087263	character(0)
299862	9368	anova	all	LSM11	3.25758462149888	0.0026106058552182	0.00361772899364248	3851	NA	ENSG00000155858	character(0)
299863	9369	anova	all	KCNJ8	3.25585007879466	0.00262213868393391	0.00363332312891771	7653	NA	ENSG00000121361	character(0)
299864	9370	anova	all	MRPL47	3.25538448404201	0.00262524291481106	0.00363723623480013	2807	NA	ENSG00000136522	character(0)
299865	9371	anova	all	PSMC3	3.25441193798112	0.00263173878806842	0.0036458470757341	7006	NA	ENSG00000165916	character(0)
299866	9372	anova	all	IPO8	3.25323714019639	0.00263960665722384	0.00365635655399914	7685	NA	ENSG00000133704	character(0)
299867	9373	anova	all	FAM167A	3.25180062562603	0.00264925877664999	0.00366933505158116	5279	NA	ENSG00000154319	character(0)
299868	9374	anova	all	RIIAD1	3.25163070237755	0.00265040280781549	0.00367052797643063	816	NA	ENSG00000178796	character(0)
299869	9375	anova	all	HIVEP3	3.25141248819031	0.00265187267763039	0.00367217185077309	380	NA	ENSG00000127124	character(0)
299870	9376	anova	all	CCDC13	3.25078328000601	0.00265611545842461	0.00367765474416257	2325	NA	ENSG00000244607	character(0)
299871	9377	anova	all	GID8	3.25041277290495	0.00265861693103219	0.00368072571170522	12030	NA	ENSG00000101193	character(0)
299872	9378	anova	all	LINC00511	3.24866788346077	0.00267042874005788	0.00369668435737166	10502	NA	ENSG00000227036	character(0)
299873	9379	anova	all	COLQ	3.24815049671291	0.00267394104455262	0.00370115179021027	2238	NA	ENSG00000206561	character(0)
299874	9380	anova	all	MOV10	3.24781791962354	0.00267620116077802	0.00370388523126015	702	NA	ENSG00000155363	character(0)
299875	9381	anova	all	PAGR1	3.24703071620271	0.00268155830815533	0.00371090395016229	9556	NA	ENSG00000280789	character(0)
299876	9382	anova	all	COQ8A	3.24597919380504	0.00268873069523554	0.00372043294452652	1200	NA	ENSG00000163050	character(0)
299877	9383	anova	all	GPN3	3.24517082473266	0.00269425738121187	0.0037276829716394	8054	NA	ENSG00000111231	character(0)
299878	9384	anova	all	ACOT2	3.24373528730604	0.00270409949063553	0.00374090149056164	8712	NA	ENSG00000119673	character(0)
299879	9385	anova	all	VPS13D	3.24236973723454	0.00271349460616791	0.00375349887877164	130	NA	ENSG00000048707	character(0)
299880	9386	anova	all	SEC31B	3.24075702584036	0.00272463160419508	0.00376822315923269	6616	NA	ENSG00000075826	character(0)
299881	9387	anova	all	LIG1	3.24074429875907	0.00272471967306403	0.00376822315923269	11515	NA	ENSG00000105486	character(0)
299882	9388	anova	all	RCCD1	3.2404684585537	0.00272662912102385	0.00377046221230631	9277	NA	ENSG00000166965	character(0)
299883	9389	anova	all	KANTR	3.23964658446934	0.00273232619027334	0.00377793786368394	12649	NA	ENSG00000232593	character(0)
299884	9390	anova	all	HNRNPL	3.23836800629192	0.00274121234293572	0.00378970168147624	11360	NA	ENSG00000104824	character(0)
299885	9391	anova	all	SENP3	3.23833846362549	0.00274141800113568	0.00378970168147624	10009	NA	ENSG00000161956	character(0)
299886	9392	anova	all	C7orf25	3.23689925628849	0.00275145530626259	0.00380317214500649	4782	NA	ENSG00000136197	character(0)
299887	9393	anova	all	MFAP1	3.23656428004422	0.0027537966786084	0.00380588477390969	9009	NA	ENSG00000140259	character(0)
299888	9394	anova	all	PYROXD2	3.23653461438547	0.002754004126183	0.00380588477390969	6601	NA	ENSG00000119943	character(0)
299889	9395	anova	all	SNAPC1	3.23557059888219	0.00276075372211602	0.00381480626083132	8652	NA	ENSG00000023608	character(0)
299890	9396	anova	all	SLC9A3-AS1	3.23511486425503	0.00276395023310496	0.00381881672266587	3378	NA	ENSG00000225138	character(0)
299891	9397	anova	all	OAZ2	3.23354586447269	0.00277498304144259	0.0038336522128347	9102	NA	ENSG00000180304	character(0)
299892	9398	anova	all	F8A1	3.23217162679745	0.00278468193242162	0.00384664192878246	12949	NA	ENSG00000277203	character(0)
299893	9399	anova	all	KLHL8	3.23138419862641	0.00279025435369654	0.00385392935628135	3146	NA	ENSG00000145332	character(0)
299894	9400	anova	all	TTF2	3.22960418212053	0.00280289153712187	0.00387097212073575	727	NA	ENSG00000116830	character(0)
299895	9401	anova	all	USP53	3.22913215541299	0.00280625211746959	0.00387520104127116	3225	NA	ENSG00000145390	character(0)
299896	9402	anova	all	BRAT1	3.226043711523	0.0028283382623235	0.00390528476084702	4650	NA	ENSG00000106009	character(0)
299897	9403	anova	all	LINC01574	3.22544357211549	0.00283264979898114	0.00391082204513168	3912	NA	ENSG00000248859	character(0)
299898	9404	anova	all	MAGOHB	3.22332025919452	0.00284795614429018	0.00393153622556095	7611	NA	ENSG00000111196	character(0)
299899	9405	anova	all	SETD6	3.2231016511107	0.0028495366399798	0.00393329980438254	9691	NA	ENSG00000103037	character(0)
299900	9406	anova	all	PSMD4	3.22294275820502	0.00285068594769887	0.0039344678899667	806	NA	ENSG00000159352	character(0)
299901	9407	anova	all	TTC14	3.2215279035982	0.00286094004123486	0.00394820066071127	2811	NA	ENSG00000163728	character(0)
299902	9408	anova	all	RGS16	3.22113315551066	0.00286380742996032	0.00395173767599329	1025	NA	ENSG00000143333	character(0)
299903	9409	anova	all	CDC27	3.22013106079167	0.00287109919769209	0.00396128396065396	10348	NA	ENSG00000004897	character(0)
299904	9410	anova	all	MTIF3	3.22009857936985	0.00287133585501108	0.00396128396065396	8248	NA	ENSG00000122033	character(0)
299905	9411	anova	all	PIK3CD	3.21936755345788	0.00287666713775345	0.00396821727577466	93	NA	ENSG00000171608	character(0)
299906	9412	anova	all	EPM2A	3.21927280813094	0.00287735881646901	0.00396874969776888	4542	NA	ENSG00000112425	character(0)
299907	9413	anova	all	GRK6	3.21807201026869	0.00288613931324857	0.00398043775253298	3922	NA	ENSG00000198055	character(0)
299908	9414	anova	all	EXOSC7	3.21782675588508	0.00288793590660816	0.00398249245162387	2340	NA	ENSG00000075914	character(0)
299909	9415	anova	all	TMEM222	3.21766467190109	0.00288912384507275	0.00398331054231859	244	NA	ENSG00000186501	character(0)
299910	9416	anova	all	PIK3CA	3.21766208370687	0.00288914281824617	0.00398331054231859	2802	NA	ENSG00000121879	character(0)
299911	9417	anova	all	PITPNA-AS1	3.21468885631651	0.00291101970045846	0.00401304637903278	9908	NA	ENSG00000236618	character(0)
299912	9418	anova	all	TOR3A	3.21426074578752	0.00291418311410225	0.0040169808013671	1009	NA	ENSG00000186283	character(0)
299913	9419	anova	all	NINJ1	3.21369302909208	0.00291838332906446	0.00402234338867341	5938	NA	ENSG00000131669	character(0)
299914	9420	anova	all	CDC26	3.21143906834065	0.00293511795674994	0.00404497890812396	6027	NA	ENSG00000176386	character(0)
299915	9421	anova	all	GNPDA2	3.2107194977839	0.00294048029350459	0.00405193877192194	3045	NA	ENSG00000163281	character(0)
299916	9422	anova	all	HDAC8	3.21061658197284	0.00294124802342036	0.00405256652940386	12706	NA	ENSG00000147099	character(0)
299917	9423	anova	all	TAOK3	3.2100612394685	0.00294539416400248	0.00405784856596415	8100	NA	ENSG00000135090	character(0)
299918	9424	anova	all	ERVK13-1	3.20996949541013	0.00294607967065906	0.00405836229674193	9393	NA	ENSG00000260565	character(0)
299919	9425	anova	all	NFKBIE	3.20936457246971	0.00295060355335541	0.00406392090936877	4277	NA	ENSG00000146232	character(0)
299920	9426	anova	all	ABHD5	3.20934621975849	0.00295074090985288	0.00406392090936877	2332	NA	ENSG00000011198	character(0)
299921	9427	anova	all	PSMD13	3.20903224130794	0.00295309178144751	0.00406672722040432	6780	NA	ENSG00000185627	character(0)
299922	9428	anova	all	ATG16L2	3.20882049652269	0.00295467823240774	0.00406848035777655	7255	NA	ENSG00000168010	character(0)
299923	9429	anova	all	TMEM121	3.20848248856267	0.00295721241992632	0.00407153798233996	8893	NA	ENSG00000184986	character(0)
299924	9430	anova	all	TMEM204	3.2077647398561	0.00296260077654094	0.00407852420795911	9353	NA	ENSG00000131634	character(0)
299925	9431	anova	all	DOLK	3.20768807004226	0.00296317693069668	0.00407888483875562	6133	NA	ENSG00000175283	character(0)
299926	9432	anova	all	MXD1	3.20693892074595	0.00296881240097564	0.00408620892593996	1557	NA	ENSG00000059728	character(0)
299927	9433	anova	all	IPO4	3.20679795946474	0.00296987395921349	0.00408723669442484	8510	NA	ENSG00000196497	character(0)
299928	9434	anova	all	ALG10B	3.20627822589681	0.00297379122225328	0.0040921939418372	7698	NA	ENSG00000175548	character(0)
299929	9435	anova	all	SCMH1	3.20610308458767	0.00297511241748288	0.00409357810320749	378	NA	ENSG00000010803	character(0)
299930	9436	anova	all	SYS1	3.2052725299048	0.00298138565243911	0.00410177496184449	11932	NA	ENSG00000204070	character(0)
299931	9437	anova	all	GLRX2	3.20358360538817	0.00299418237279373	0.00411894410973914	1050	NA	ENSG00000023572	character(0)
299932	9438	anova	all	TIMM29	3.20291154052896	0.00299928951900109	0.00412553258483493	11068	NA	ENSG00000142444	character(0)
299933	9439	anova	all	SNHG7	3.20269612772245	0.0030009282938638	0.00412734941317299	6212	NA	ENSG00000233016	character(0)
299934	9440	anova	all	PRDM10	3.20245402526147	0.00300277116426743	0.00412944653119913	7505	NA	ENSG00000170325	character(0)
299935	9441	anova	all	AARS2	3.20210433683107	0.00300543493843659	0.0041326720019896	4279	NA	ENSG00000124608	character(0)
299936	9442	anova	all	ARL15	3.20190278556398	0.00300697132406151	0.00413434671986512	3485	NA	ENSG00000185305	character(0)
299937	9443	anova	all	MRPS2	3.20133982970712	0.00301126671950028	0.00413981410066215	6195	NA	ENSG00000122140	character(0)
299938	9444	anova	all	SART1	3.20092379965016	0.00301444493786724	0.00414374461916481	7170	NA	ENSG00000175467	character(0)
299939	9445	anova	all	LRCH1	3.20053611779792	0.00301740956297776	0.00414697232254674	8317	NA	ENSG00000136141	character(0)
299940	9446	anova	all	AC016588.2	3.20053320191952	0.00301743187172828	0.00414697232254674	10854	NA	ENSG00000282393	character(0)
299941	9447	anova	all	SMC5	3.19940854766412	0.00302604846656828	0.0041583742132941	5873	NA	ENSG00000198887	character(0)
299942	9448	anova	all	USP35	3.19757793489498	0.00304012558494767	0.00417727670869927	7302	NA	ENSG00000118369	character(0)
299943	9449	anova	all	DDX20	3.19744172185446	0.00304117561236576	0.00417827725682424	695	NA	ENSG00000064703	character(0)
299944	9450	anova	all	NRBF2	3.19540920627124	0.00305688613342312	0.00419941754329089	6430	NA	ENSG00000148572	character(0)
299945	9451	anova	all	AURKAIP1	3.19483668038081	0.00306132591770586	0.00420507174517591	20	NA	ENSG00000175756	character(0)
299946	9452	anova	all	TRIM24	3.1946759267072	0.0030625736591842	0.00420634058860868	5156	NA	ENSG00000122779	character(0)
299947	9453	anova	all	GLRX3	3.19456744748323	0.00306341593830659	0.00420705233376665	6753	NA	ENSG00000108010	character(0)
299948	9454	anova	all	PRR3	3.19439683823942	0.00306474108245251	0.00420842698671446	4094	NA	ENSG00000204576	character(0)
299949	9455	anova	all	GPATCH8	3.19379118938234	0.00306944979041936	0.00421444708400043	10319	NA	ENSG00000186566	character(0)
299950	9456	anova	all	ALG8	3.19228695286762	0.00308117550709508	0.0042300994535859	7300	NA	ENSG00000159063	character(0)
299951	9457	anova	all	ERMARD	3.1921657073297	0.00308212254793687	0.00423095219597298	4619	NA	ENSG00000130023	character(0)
299952	9458	anova	all	ZNHIT1	3.18997823824923	0.00309925798127389	0.00425402485862736	5027	NA	ENSG00000106400	character(0)
299953	9459	anova	all	AL596244.1	3.18978417784787	0.00310078266090351	0.00425566767140812	6055	NA	ENSG00000261534	character(0)
299954	9460	anova	all	CDC23	3.18926997814628	0.00310482615536327	0.00426076671764545	3737	NA	ENSG00000094880	character(0)
299955	9461	anova	all	AL356599.1	3.18889578612152	0.00310777193572008	0.00426435844725907	4543	NA	ENSG00000235652	character(0)
299956	9462	anova	all	CPTP	3.18872433483853	0.00310912258275444	0.00426553345181701	17	NA	ENSG00000224051	character(0)
299957	9463	anova	all	HIST1H2BD	3.1887036718275	0.00310928539936407	0.00426553345181701	4064	NA	ENSG00000158373	character(0)
299958	9464	anova	all	MKNK2	3.18712923700851	0.00312171603413182	0.00428213414572055	10906	NA	ENSG00000099875	character(0)
299959	9465	anova	all	PRPF40B	3.18675412898505	0.0031246848258669	0.00428575366184935	7752	NA	ENSG00000110844	character(0)
299960	9466	anova	all	PNRC2	3.18566894718221	0.00313328913894811	0.00429710116224639	208	NA	ENSG00000189266	character(0)
299961	9467	anova	all	FAM98B	3.18536959069801	0.00313566680818106	0.0042999077325242	8945	NA	ENSG00000171262	character(0)
299962	9468	anova	all	BET1L	3.18446760340967	0.00314284166596513	0.00430929135060829	6777	NA	ENSG00000177951	character(0)
299963	9469	anova	all	BCO2	3.18353243921609	0.00315029747491149	0.00431905817079955	7398	NA	ENSG00000197580	character(0)
299964	9470	anova	all	PDS5A	3.18323714933898	0.00315265535163778	0.00432183440073513	3033	NA	ENSG00000121892	character(0)
299965	9471	anova	all	IQCB1	3.18118964845544	0.00316905235756302	0.00434372332100368	2606	NA	ENSG00000173226	character(0)
299966	9472	anova	all	ANAPC16	3.1811598153926	0.00316929188850307	0.00434372332100368	6474	NA	ENSG00000166295	character(0)
299967	9473	anova	all	NR2F6	3.18023122391381	0.00317675649677093	0.00435349444115699	11167	NA	ENSG00000160113	character(0)
299968	9474	anova	all	C5orf15	3.17969736402978	0.00318105582529154	0.00435892618998678	3709	NA	ENSG00000113583	character(0)
299969	9475	anova	all	IFI35	3.17938487363638	0.00318357505513267	0.00436191782224088	10296	NA	ENSG00000068079	character(0)
299970	9476	anova	all	EPHB2	3.17760951055184	0.00319792492384527	0.00438111664851829	190	NA	ENSG00000133216	character(0)
299971	9477	anova	all	DEDD2	3.17719694199057	0.00320126872071443	0.00438523483510761	11423	NA	ENSG00000160570	character(0)
299972	9478	anova	all	BBS2	3.17574454014657	0.00321306756215664	0.00440093301244118	9659	NA	ENSG00000125124	character(0)
299973	9479	anova	all	SRP54	3.17520309017611	0.00321747705813784	0.00440650777178452	8549	NA	ENSG00000100883	character(0)
299974	9480	anova	all	RAD1	3.17510180119876	0.00321830260235733	0.00440717345820706	3436	NA	ENSG00000113456	character(0)
299975	9481	anova	all	VPS39	3.17485664854366	0.00322030155313747	0.00440944570855718	8981	NA	ENSG00000166887	character(0)
299976	9482	anova	all	ECD	3.17449682879333	0.00322323769909786	0.00441300061270707	6480	NA	ENSG00000122882	character(0)
299977	9483	anova	all	PTRH1	3.17385965516445	0.00322844352420246	0.00441966190353226	6095	NA	ENSG00000187024	character(0)
299978	9484	anova	all	DNAJC1	3.17305239630917	0.00323505084886879	0.0044282402066654	6326	NA	ENSG00000136770	character(0)
299979	9485	anova	all	VPS72	3.17140251289975	0.0032485963425919	0.0044463128855591	804	NA	ENSG00000163159	character(0)
299980	9486	anova	all	OTUD6B	3.17129431555083	0.00324948658525823	0.00444706249734581	5531	NA	ENSG00000155100	character(0)
299981	9487	anova	all	COX6B1	3.17101204662191	0.00325181020985205	0.00444977338930107	11298	NA	ENSG00000126267	character(0)
299982	9488	anova	all	GLIDR	3.1703389871252	0.00325735739743755	0.00445689436483287	5857	NA	ENSG00000278175	character(0)
299983	9489	anova	all	ANKRD36C	3.16889734412886	0.0032692703795162	0.00447257967126814	1659	NA	ENSG00000174501	character(0)
299984	9490	anova	all	MST1	3.16886837857048	0.00326951017411298	0.00447257967126814	2396	NA	ENSG00000173531	character(0)
299985	9491	anova	all	CCNYL1	3.16798455576768	0.00327683531825812	0.00448212792135991	2006	NA	ENSG00000163249	character(0)
299986	9492	anova	all	UBE2D2	3.16705911292433	0.00328452270134188	0.00449216958584284	3750	NA	ENSG00000131508	character(0)
299987	9493	anova	all	ZNF280B	3.16672225902722	0.0032873252468895	0.00449552895345196	12247	NA	ENSG00000275004	character(0)
299988	9494	anova	all	VPS33A	3.16610111361104	0.00329249919646495	0.0045021302473676	8147	NA	ENSG00000139719	character(0)
299989	9495	anova	all	DUSP3	3.16596505996124	0.00329363354966248	0.00450320702914359	10305	NA	ENSG00000108861	character(0)
299990	9496	anova	all	C12orf73	3.16539230992614	0.0032984130922146	0.00450926692956296	8004	NA	ENSG00000204954	character(0)
299991	9497	anova	all	MRM3	3.16324940549965	0.00331635596870243	0.00453331927826629	9900	NA	ENSG00000171861	character(0)
299992	9498	anova	all	GPR89B	3.16307242308409	0.0033178421524212	0.00453487332309244	760	NA	ENSG00000188092	character(0)
299993	9499	anova	all	SH3D19	3.16297934915913	0.00331862398962686	0.00453546443134392	3286	NA	ENSG00000109686	character(0)
299994	9500	anova	all	EIF4E2	3.16282943633006	0.00331988366432031	0.00453670839265329	2112	NA	ENSG00000135930	character(0)
299995	9501	anova	all	TCP11L1	3.16226753220592	0.00332460936795125	0.00454268801333998	6946	NA	ENSG00000176148	character(0)
299996	9502	anova	all	INTS9	3.16188038655284	0.00332786917151797	0.0045466636060457	5355	NA	ENSG00000104299	character(0)
299997	9503	anova	all	EXOSC8	3.16123225911932	0.00333333350062572	0.00455364995318564	8279	NA	ENSG00000120699	character(0)
299998	9504	anova	all	SCAND1	3.16043146037288	0.00334009717507262	0.0045624096724319	11875	NA	ENSG00000171222	character(0)
299999	9505	anova	all	GLT8D2	3.15973027995746	0.0033460305329216	0.00457003349588514	8006	NA	ENSG00000120820	character(0)
300000	9506	anova	all	SNHG20	3.15924093961478	0.00335017744598833	0.00457521603238171	10570	NA	ENSG00000234912	character(0)
300001	9507	anova	all	TWF2	3.1591717576037	0.00335076413613822	0.0045755359225146	2442	NA	ENSG00000247596	character(0)
300002	9508	anova	all	DCTD	3.15845528658156	0.00335684602842111	0.00458335876535159	3348	NA	ENSG00000129187	character(0)
300003	9509	anova	all	FGF11	3.15821903253545	0.00335885389090417	0.00458561796316311	10003	NA	ENSG00000161958	character(0)
300004	9510	anova	all	FAM104A	3.1575117230533	0.0033648721923983	0.0045933512935557	10506	NA	ENSG00000133193	character(0)
300005	9511	anova	all	VSIG4	3.15736860318985	0.00336609124852068	0.00459453228769797	12682	NA	ENSG00000155659	character(0)
300006	9512	anova	all	EMX2OS	3.15730858552413	0.00336660259187118	0.0045947471454659	6699	NA	ENSG00000229847	character(0)
300007	9513	anova	all	APBB3	3.1566783585953	0.00337197666227532	0.0046015979217553	3762	NA	ENSG00000113108	character(0)
300008	9514	anova	all	RNF182	3.15340177903209	0.00340005286553791	0.00463942466895241	4025	NA	ENSG00000180537	character(0)
300009	9515	anova	all	TGS1	3.15276260589526	0.00340555650221947	0.00464632423599874	5435	NA	ENSG00000137574	character(0)
300010	9516	anova	all	NHLRC2	3.15273143803898	0.00340582509857988	0.00464632423599874	6685	NA	ENSG00000196865	character(0)
300011	9517	anova	all	USP45	3.15184300603683	0.00341349013202963	0.0046562917824954	4404	NA	ENSG00000123552	character(0)
300012	9518	anova	all	UBTF	3.15169559526245	0.00341476357160394	0.00465753947116646	10314	NA	ENSG00000108312	character(0)
300013	9519	anova	all	DNAH1	3.14991002309886	0.00343022574703902	0.00467813747747248	2445	NA	ENSG00000114841	character(0)
300014	9520	anova	all	VHL	3.14941703242113	0.00343450691062366	0.0046826927725761	2202	NA	ENSG00000134086	character(0)
300015	9521	anova	all	THOP1	3.14940345644914	0.00343462487952022	0.0046826927725761	10925	NA	ENSG00000172009	character(0)
300016	9522	anova	all	COPB2	3.14940079360911	0.00343464801883143	0.0046826927725761	2699	NA	ENSG00000184432	character(0)
300017	9523	anova	all	AIG1	3.14878247419469	0.00344002518598811	0.00468953134143628	4533	NA	ENSG00000146416	character(0)
300018	9524	anova	all	MAPT-AS1	3.14871334145907	0.00344062690744161	0.0046898591466198	10338	NA	ENSG00000264589	character(0)
300019	9525	anova	all	MKRN3	3.14856887262778	0.00344188467744144	0.00469108103753751	8899	NA	ENSG00000179455	character(0)
300020	9526	anova	all	KCTD20	3.14628889241801	0.00346179450724988	0.00471772163480137	4205	NA	ENSG00000112078	character(0)
300021	9527	anova	all	HNMT	3.14571249449262	0.00346684577314883	0.00472410956513258	1803	NA	ENSG00000150540	character(0)
300022	9528	anova	all	ACBD3	3.14561609620379	0.00346769126663921	0.00472476574554053	1195	NA	ENSG00000182827	character(0)
300023	9529	anova	all	STK3	3.14557276852235	0.00346807135258527	0.00472478773210851	5560	NA	ENSG00000104375	character(0)
300024	9530	anova	all	RSRC1	3.14547805420818	0.00346890236304786	0.00472542397451074	2762	NA	ENSG00000174891	character(0)
300025	9531	anova	all	SFSWAP	3.14515723884315	0.00347171860736907	0.00472876413396971	8191	NA	ENSG00000061936	character(0)
300026	9532	anova	all	TCEA3	3.14452766424382	0.00347725179463974	0.00473580390243528	198	NA	ENSG00000204219	character(0)
300027	9533	anova	all	UBXN7	3.14402072905287	0.00348171342929435	0.0047413829580509	2882	NA	ENSG00000163960	character(0)
300028	9534	anova	all	RFX5	3.14367612110499	0.00348474960168951	0.00474501985831059	809	NA	ENSG00000143390	character(0)
300029	9535	anova	all	LAGE3	3.14345783184114	0.00348667418760074	0.00474714255935321	12940	NA	ENSG00000196976	character(0)
300030	9536	anova	all	TRAPPC1	3.1428271954421	0.00349224017416061	0.0047542220995127	10027	NA	ENSG00000170043	character(0)
300031	9537	anova	all	TRPM4	3.14189228162286	0.00350050777742468	0.0047649776624229	11540	NA	ENSG00000130529	character(0)
300032	9538	anova	all	GDF10	3.14124174188399	0.00350627195573032	0.00477232360340649	6396	NA	ENSG00000266524	character(0)
300033	9539	anova	all	ZNF264	3.14038388311155	0.00351388736696256	0.0047819651257237	11667	NA	ENSG00000083844	character(0)
300034	9540	anova	all	MED27	3.1403608139249	0.00351409238171346	0.0047819651257237	6165	NA	ENSG00000160563	character(0)
300035	9541	anova	all	MGME1	3.13983113091938	0.00351880288327168	0.00478787328693354	11790	NA	ENSG00000125871	character(0)
300036	9542	anova	all	RYK	3.139097340984	0.00352533877153542	0.00479626366925936	2679	NA	ENSG00000163785	character(0)
300037	9543	anova	all	NPM3	3.13860897642875	0.00352969525810095	0.00480168750295154	6629	NA	ENSG00000107833	character(0)
300038	9544	anova	all	TAP2	3.13845802196985	0.00353104292666061	0.00480301752660394	4154	NA	ENSG00000204267	character(0)
300039	9545	anova	all	CH25H	3.13763267722622	0.00353842025887057	0.00481254811950317	6543	NA	ENSG00000138135	character(0)
300040	9546	anova	all	CHRD	3.13689236295389	0.00354505042974791	0.00482106062004896	2840	NA	ENSG00000090539	character(0)
300041	9547	anova	all	ZNF655	3.13670156303096	0.0035467611895963	0.00482288192765676	4984	NA	ENSG00000197343	character(0)
300042	9548	anova	all	ACY1	3.13574046850914	0.00355539094420513	0.00483411030976864	2438	NA	ENSG00000243989	character(0)
300043	9549	anova	all	ASCC2	3.13451620972565	0.00356641355495942	0.00484858946177434	12302	NA	ENSG00000100325	character(0)
300044	9550	anova	all	PCTP	3.13379782323984	0.0035728971686884	0.00485689539726835	10404	NA	ENSG00000141179	character(0)
300045	9551	anova	all	EPRS	3.13330439253501	0.00357735720844392	0.00486244909224363	1164	NA	ENSG00000136628	character(0)
300046	9552	anova	all	WDR13	3.13147356074549	0.00359395364659763	0.00488449604691483	12618	NA	ENSG00000101940	character(0)
300047	9553	anova	all	TIMM22	3.13074335464363	0.00360059402367074	0.00489300864809939	9902	NA	ENSG00000177370	character(0)
300048	9554	anova	all	NUTF2	3.13029353488761	0.00360469061000429	0.00489806295782664	9739	NA	ENSG00000102898	character(0)
300049	9555	anova	all	MYOM2	3.12819298485014	0.00362388137558154	0.00492362407302979	5263	NA	ENSG00000036448	character(0)
300050	9556	anova	all	FABP5	3.12776736254335	0.00362778209988984	0.00492840803900899	5507	NA	ENSG00000164687	character(0)
300051	9557	anova	all	CXorf38	3.12757384681986	0.0036295569877915	0.00493030331856328	12582	NA	ENSG00000185753	character(0)
300052	9558	anova	all	COX5B	3.12731565223741	0.00363192642572665	0.00493300573956721	1678	NA	ENSG00000135940	character(0)
300053	9559	anova	all	MTF1	3.12637111412799	0.00364060735498757	0.00494427918008669	347	NA	ENSG00000188786	character(0)
300054	9560	anova	all	POLR2C	3.12543436464903	0.00364923683050598	0.00495548039054693	9678	NA	ENSG00000102978	character(0)
300055	9561	anova	all	AL160006.1	3.12427523794901	0.00365994269457167	0.00496949859438651	675	NA	ENSG00000258634	character(0)
300056	9562	anova	all	UNC5C	3.12376949589179	0.00366462346340967	0.00497533380066768	3169	NA	ENSG00000182168	character(0)
300057	9563	anova	all	UBE2G2	3.12337090215162	0.00366831669070648	0.00497982717544196	12164	NA	ENSG00000184787	character(0)
300058	9564	anova	all	AC019257.1	3.12248936091336	0.00367649772570744	0.00499041127929047	5261	NA	ENSG00000253764	character(0)
300059	9565	anova	all	AC093227.1	3.12231053840394	0.00367815945100554	0.00499214490255661	11347	NA	ENSG00000267152	character(0)
300060	9566	anova	all	CLN5	3.12220384697842	0.00367915124264691	0.00499296899770459	8369	NA	ENSG00000102805	character(0)
300061	9567	anova	all	DMPK	3.12186019872549	0.00368234754453822	0.00499678434443348	11479	NA	ENSG00000104936	character(0)
300062	9568	anova	all	FLYWCH1	3.12168733880535	0.00368395636033318	0.00499844496967447	9398	NA	ENSG00000059122	character(0)
300063	9569	anova	all	UBAP1	3.1215547687479	0.00368519066413155	0.00499959715767121	5802	NA	ENSG00000165006	character(0)
300064	9570	anova	all	TTC30B	3.12091590678344	0.0036911445354733	0.00500715134373191	1903	NA	ENSG00000196659	character(0)
300065	9571	anova	all	MED13L	3.1204214713266	0.0036957589090774	0.00501288707111512	8088	NA	ENSG00000123066	character(0)
300066	9572	anova	all	UVRAG	3.11940639880853	0.00370524994823538	0.00502523556498032	7285	NA	ENSG00000198382	character(0)
300067	9573	anova	all	METTL14	3.11922616738393	0.00370693763255303	0.00502699930489955	3222	NA	ENSG00000145388	character(0)
300068	9574	anova	all	AMY2B	3.11894420065764	0.00370957947932111	0.00502934383718005	641	NA	ENSG00000240038	character(0)
300069	9575	anova	all	TCEAL1	3.11891808990074	0.00370982421383576	0.00502934383718005	12780	NA	ENSG00000172465	character(0)
300070	9576	anova	all	WDR26	3.11891760798808	0.00370982873092252	0.00502934383718005	1184	NA	ENSG00000162923	character(0)
300071	9577	anova	all	PSMD14	3.1183354485019	0.00371528940247346	0.0050362208439919	1844	NA	ENSG00000115233	character(0)
300072	9578	anova	all	CTSS	3.1177363873796	0.00372091685299168	0.00504332246664627	790	NA	ENSG00000163131	character(0)
300073	9579	anova	all	FAM13A	3.11590594175137	0.00373816358071516	0.00506616970506777	3161	NA	ENSG00000138640	character(0)
300074	9580	anova	all	SAMD9L	3.11522868178286	0.00374456470104699	0.00507431513037494	4945	NA	ENSG00000177409	character(0)
300075	9581	anova	all	KDM2A	3.11510646223738	0.00374572100469927	0.00507535226834421	7202	NA	ENSG00000173120	character(0)
300076	9582	anova	all	EFTUD2	3.11385060526711	0.00375762284050426	0.00509094758040349	10324	NA	ENSG00000108883	character(0)
300077	9583	anova	all	AC100810.1	3.11344463396931	0.00376147819339025	0.00509563914291894	5259	NA	ENSG00000253982	character(0)
300078	9584	anova	all	RFX7	3.11269245248162	0.00376863163981231	0.00510479715651537	9066	NA	ENSG00000181827	character(0)
300079	9585	anova	all	MED25	3.11040023235948	0.00379051375354971	0.00513390188300285	11558	NA	ENSG00000104973	character(0)
300080	9586	anova	all	ADPGK	3.10970799080593	0.00379714656129904	0.00514234891078492	9153	NA	ENSG00000159322	character(0)
300081	9587	anova	all	MAN2C1	3.10906338675551	0.00380333317056749	0.00515018996769658	9183	NA	ENSG00000140400	character(0)
300082	9588	anova	all	ARMC8	3.10879514741756	0.00380591052209847	0.00515314251125181	2692	NA	ENSG00000114098	character(0)
300083	9589	anova	all	RTL10	3.1063979720838	0.0038290198252771	0.00518389147687426	12214	NA	ENSG00000215012	character(0)
300084	9590	anova	all	SLC16A3	3.10625714829605	0.00383038167432569	0.00518495150953667	10644	NA	ENSG00000141526	character(0)
300085	9591	anova	all	TIMM10	3.10623441154815	0.00383060159666971	0.00518495150953667	7022	NA	ENSG00000134809	character(0)
300086	9592	anova	all	PABPN1	3.10296942289908	0.00386231142214388	0.00522732765661716	8490	NA	ENSG00000100836	character(0)
300087	9593	anova	all	TPT1-AS1	3.10071160543546	0.00388439011118684	0.0052566613596818	8310	NA	ENSG00000170919	character(0)
300088	9594	anova	all	STX3	3.10034415168993	0.00388799506386927	0.0052609914445644	7037	NA	ENSG00000166900	character(0)
300089	9595	anova	all	MRPS18B	3.09907465965362	0.00390047487476683	0.00527705580069128	4097	NA	ENSG00000204568	character(0)
300090	9596	anova	all	PDLIM2	3.09905382921213	0.00390067997715557	0.00527705580069128	5320	NA	ENSG00000120913	character(0)
300091	9597	anova	all	MFSD10	3.0989113316875	0.00390208333187568	0.0052784042736699	2942	NA	ENSG00000109736	character(0)
300092	9598	anova	all	ARHGEF6	3.09732497083903	0.00391773976169172	0.00529903079665366	12876	NA	ENSG00000129675	character(0)
300093	9599	anova	all	RESF1	3.09670982221412	0.00392382748899887	0.00530671199731048	7692	NA	ENSG00000174718	character(0)
300094	9600	anova	all	IQCE	3.09644316772093	0.00392646928009118	0.00530973168688997	4651	NA	ENSG00000106012	character(0)
300095	9601	anova	all	CFD	3.09605504728107	0.0039303175753894	0.00531438212308148	10869	NA	ENSG00000197766	character(0)
300096	9602	anova	all	CNNM4	3.09431453614987	0.00394762068852713	0.00533722263887307	1669	NA	ENSG00000158158	character(0)
300097	9603	anova	all	HIF1AN	3.09360496546756	0.00395469625045131	0.00534623208615629	6618	NA	ENSG00000166135	character(0)
300098	9604	anova	all	C5orf63	3.09183486158315	0.00397240134404235	0.00536960789757995	3678	NA	ENSG00000164241	character(0)
300099	9605	anova	all	AC083798.2	3.08854894630558	0.00400547453900385	0.00541375017858907	2610	NA	ENSG00000272758	character(0)
300100	9606	anova	all	NUP88	3.0881641748617	0.00400936495052872	0.00541844428354818	9965	NA	ENSG00000108559	character(0)
300101	9607	anova	all	SNHG11	3.08665990674	0.0040246101815111	0.00543848125079391	11899	NA	ENSG00000174365	character(0)
300102	9608	anova	all	RHPN2	3.08635883879902	0.0040276682258773	0.00544204713866977	11261	NA	ENSG00000131941	character(0)
300103	9609	anova	all	COQ8B	3.08630312042827	0.0040282344254136	0.00544224573948583	11401	NA	ENSG00000123815	character(0)
300104	9610	anova	all	SLC2A12	3.08575260548836	0.00403383285477698	0.00544924226022005	4506	NA	ENSG00000146411	character(0)
300105	9611	anova	all	DUSP28	3.08432348067102	0.00404840192418628	0.00546835436268716	2145	NA	ENSG00000188542	character(0)
300106	9612	anova	all	CCL4L2	3.0826583352301	0.00406544223144588	0.00549080015071062	10198	NA	ENSG00000276070	character(0)
300107	9613	anova	all	SLC44A3	3.08233340280939	0.00406877563432686	0.00549473060281195	611	NA	ENSG00000143036	character(0)
300108	9614	anova	all	SURF6	3.08141620599081	0.00407819941283771	0.00550688420818173	6176	NA	ENSG00000148296	character(0)
300109	9615	anova	all	REPS1	3.07984404352257	0.00409440251498973	0.00552818860630231	4527	NA	ENSG00000135597	character(0)
300110	9616	anova	all	COA1	3.07962677035353	0.00409664675004351	0.00553064352215733	4787	NA	ENSG00000106603	character(0)
300111	9617	anova	all	TMEM168	3.07915121585145	0.00410156301085276	0.0055367048982937	5077	NA	ENSG00000146802	character(0)
300112	9618	anova	all	GOLGA6L9	3.07896232591979	0.00410351735254942	0.00553876713150308	9227	NA	ENSG00000197978	character(0)
300113	9619	anova	all	C6orf226	3.07840229399091	0.00410931707205021	0.00554601873680797	4245	NA	ENSG00000221821	character(0)
300114	9620	anova	all	MRPL43	3.07741423747045	0.0041195690579066	0.00555927708001492	6620	NA	ENSG00000055950	character(0)
300115	9621	anova	all	ZNF550	3.07651595202422	0.00412891136650131	0.00557130520319301	11676	NA	ENSG00000251369	character(0)
300116	9622	anova	all	LRRC34	3.07610280099152	0.00413321517858975	0.00557653288801207	2783	NA	ENSG00000171757	character(0)
300117	9623	anova	all	CCDC30	3.07491632578598	0.00414559923017792	0.0055926602105549	384	NA	ENSG00000186409	character(0)
300118	9624	anova	all	TRAF3IP2-AS1	3.0736489196536	0.00415886823381775	0.00560997791058001	4446	NA	ENSG00000231889	character(0)
300119	9625	anova	all	CDKL3	3.07350424505345	0.00416038554008221	0.00561144156689322	3713	NA	ENSG00000006837	character(0)
300120	9626	anova	all	STK36	3.07284098083834	0.00416734862369144	0.00562024930737194	2045	NA	ENSG00000163482	character(0)
300121	9627	anova	all	PAN2	3.07218944918212	0.00417419966944993	0.00562890413511987	7840	NA	ENSG00000135473	character(0)
300122	9628	anova	all	PRPF31	3.07089512773022	0.00418784263803261	0.00564671511497085	11618	NA	ENSG00000105618	character(0)
300123	9629	anova	all	TRPM3	3.06922389182765	0.00420552325738295	0.00566996603254185	5875	NA	ENSG00000083067	character(0)
300124	9630	anova	all	CTBS	3.06797520713234	0.00421878133540279	0.00568725018652119	564	NA	ENSG00000117151	character(0)
300125	9631	anova	all	RFNG	3.06606879716256	0.00423910203384748	0.00571405073236507	10639	NA	ENSG00000169733	character(0)
300126	9632	anova	all	GLA	3.06486251174592	0.00425200957596154	0.00573085426859766	12753	NA	ENSG00000102393	character(0)
300127	9633	anova	all	NAA40	3.06402409505909	0.00426100353947835	0.00574238014632077	7104	NA	ENSG00000110583	character(0)
300128	9634	anova	all	GPS1	3.06250988665025	0.00427729425197922	0.00576373614066787	10640	NA	ENSG00000169727	character(0)
300129	9635	anova	all	ZEB1-AS1	3.06136397640456	0.0042896632046982	0.00577980360388086	6357	NA	ENSG00000237036	character(0)
300130	9636	anova	all	AEBP2	3.06057957403584	0.00429815026519879	0.00579063789360842	7645	NA	ENSG00000139154	character(0)
300131	9637	anova	all	CBX4	3.05987910483869	0.00430574310837723	0.00580026533495416	10589	NA	ENSG00000141582	character(0)
300132	9638	anova	all	SUMF2	3.05743733697102	0.00433231404115216	0.00583545350510867	4833	NA	ENSG00000129103	character(0)
300133	9639	anova	all	WRN	3.05713282957299	0.00433563890166556	0.0058393260941407	5370	NA	ENSG00000165392	character(0)
300134	9640	anova	all	LINC01503	3.0560704635792	0.00434725829177438	0.00585436796097666	6141	NA	ENSG00000233901	character(0)
300135	9641	anova	all	SEMA3D	3.0557571073568	0.00435069138484556	0.00585838352432995	4915	NA	ENSG00000153993	character(0)
300136	9642	anova	all	SURF2	3.05543816358905	0.00435418842521805	0.00586248435347238	6180	NA	ENSG00000148291	character(0)
300137	9643	anova	all	RAB3D	3.05498171613535	0.00435919791349946	0.00586862048253137	11073	NA	ENSG00000105514	character(0)
300138	9644	anova	all	P2RX4	3.05257511758818	0.00438570383496264	0.00590369215942399	8132	NA	ENSG00000135124	character(0)
300139	9645	anova	all	DCUN1D5	3.05065877384552	0.00440692315664137	0.00593164089367737	7360	NA	ENSG00000137692	character(0)
300140	9646	anova	all	CABCOCO1	3.04908316765413	0.0044244449537139	0.00595460754604124	6425	NA	ENSG00000183346	character(0)
300141	9647	anova	all	AC079922.2	3.04709684846956	0.00444663153930721	0.00598384685843124	1734	NA	ENSG00000237753	character(0)
300142	9648	anova	all	FAM120C	3.04572872239002	0.00446197651312176	0.00600387428413627	12656	NA	ENSG00000184083	character(0)
300143	9649	anova	all	MREG	3.04509950420942	0.00446905127957959	0.00601277061990904	2025	NA	ENSG00000118242	character(0)
300144	9650	anova	all	TRAF3IP2	3.04501501440693	0.00447000209840085	0.00601342665714402	4447	NA	ENSG00000056972	character(0)
300145	9651	anova	all	GOLGA2	3.04488362138484	0.00447148114387386	0.00601479310017309	6112	NA	ENSG00000167110	character(0)
300146	9652	anova	all	TMEM39B	3.04482878712645	0.00447209853594161	0.00601496457787122	285	NA	ENSG00000121775	character(0)
300147	9653	anova	all	TRAPPC4	3.04479000132804	0.00447253528502472	0.00601496457787122	7443	NA	ENSG00000196655	character(0)
300148	9654	anova	all	PDCL	3.04279525946266	0.00449505363927049	0.00604462257561731	6062	NA	ENSG00000136940	character(0)
300149	9655	anova	all	DDIT3	3.04183605974628	0.00450592145435615	0.00605860925121197	7860	NA	ENSG00000175197	character(0)
300150	9656	anova	all	USP34	3.04153047504714	0.00450938916382788	0.00606264396487298	1519	NA	ENSG00000115464	character(0)
300151	9657	anova	all	TRAPPC9	3.04124647524307	0.00451261427861218	0.00606635172050774	5651	NA	ENSG00000167632	character(0)
300152	9658	anova	all	PDGFC	3.04009890946709	0.00452566913793818	0.00608327156230208	3304	NA	ENSG00000145431	character(0)
300153	9659	anova	all	FOXRED1	3.0395241427459	0.00453222167162499	0.00609144857035258	7496	NA	ENSG00000110074	character(0)
300154	9660	anova	all	C12orf65	3.0382975803756	0.00454623601763652	0.00610939500439007	8159	NA	ENSG00000130921	character(0)
300155	9661	anova	all	MCOLN1	3.03827315109864	0.00454651557059101	0.00610939500439007	10996	NA	ENSG00000090674	character(0)
300156	9662	anova	all	ZNF709	3.03725567346143	0.00455817391325791	0.006124427007029	11091	NA	ENSG00000242852	character(0)
300157	9663	anova	all	NUP42	3.03712668481081	0.00455965396774139	0.00612578162156874	4715	NA	ENSG00000136243	character(0)
300158	9664	anova	all	FAM182A	3.0364927431581	0.00456693485586875	0.00613492842496773	11824	NA	ENSG00000125804	character(0)
300159	9665	anova	all	GTF2A1	3.03640698208774	0.00456792070594052	0.00613561785871907	8769	NA	ENSG00000165417	character(0)
300160	9666	anova	all	HNRNPUL2	3.03517101854474	0.00458215168309715	0.00615409612559147	7081	NA	ENSG00000214753	character(0)
300161	9667	anova	all	MARK3	3.03477064971293	0.00458677087413618	0.00615966271728932	8862	NA	ENSG00000075413	character(0)
300162	9668	anova	all	CEP290	3.03400673732056	0.00459559705974028	0.0061708772268875	7954	NA	ENSG00000198707	character(0)
300163	9669	anova	all	NUDT16L1	3.03360667945372	0.00460022593918359	0.00617645393965057	9432	NA	ENSG00000168101	character(0)
300164	9670	anova	all	NTMT1	3.0329403189371	0.0046079462299122	0.00618617972665151	6143	NA	ENSG00000148335	character(0)
300165	9671	anova	all	PSME3	3.03246407107314	0.00461347170370525	0.00619295725959069	10290	NA	ENSG00000131467	character(0)
300166	9672	anova	all	AXIN2	3.03065724840802	0.00463449376639298	0.00622053329976361	10475	NA	ENSG00000168646	character(0)
300167	9673	anova	all	PEF1	3.02936180056505	0.00464962384613465	0.00624019608916779	280	NA	ENSG00000162517	character(0)
300168	9674	anova	all	SAE1	3.02902716274963	0.0046535400850328	0.00624480642794043	11501	NA	ENSG00000142230	character(0)
300169	9675	anova	all	NOP2	3.02851442752861	0.00465954685698988	0.0062522209092964	7570	NA	ENSG00000111641	character(0)
300170	9676	anova	all	IFT172	3.02663977571969	0.00468157345698869	0.00628112718257826	1402	NA	ENSG00000138002	character(0)
300171	9677	anova	all	MAGI1	3.02545064398255	0.00469559827302239	0.00629929283666184	2498	NA	ENSG00000151276	character(0)
300172	9678	anova	all	SLC38A6	3.02530949902566	0.00469726569181732	0.00630087861243774	8649	NA	ENSG00000139974	character(0)
300173	9679	anova	all	KAT7	3.02268020859024	0.00472843318667526	0.00634203116328322	10374	NA	ENSG00000136504	character(0)
300174	9680	anova	all	R3HDM2	3.02257776573173	0.00472965163381446	0.00634301007336563	7858	NA	ENSG00000179912	character(0)
300175	9681	anova	all	SERGEF	3.0225082077809	0.00473047912591593	0.006343464519434	6906	NA	ENSG00000129158	character(0)
300176	9682	anova	all	UBR2	3.02222434059503	0.00473385760682633	0.00634733933606893	4241	NA	ENSG00000024048	character(0)
300177	9683	anova	all	MPDU1	3.02105997316346	0.00474774023486925	0.00636529626449164	10013	NA	ENSG00000129255	character(0)
300178	9684	anova	all	ITGA9-AS1	3.02074853799702	0.00475146020193705	0.00636962580974254	2292	NA	ENSG00000235257	character(0)
300179	9685	anova	all	ATF7IP	3.02054810375952	0.00475385581857846	0.00637217927070579	7631	NA	ENSG00000171681	character(0)
300180	9686	anova	all	HGS	3.01997881873495	0.00476066644689857	0.00638064957811659	10619	NA	ENSG00000185359	character(0)
300181	9687	anova	all	LY6G5B	3.01980386349129	0.00476276144040719	0.00638279849482462	4123	NA	ENSG00000240053	character(0)
300182	9688	anova	all	PRKD3	3.01964023388416	0.00476472163333426	0.00638476633401583	1443	NA	ENSG00000115825	character(0)
300183	9689	anova	all	TNIP2	3.01957341871223	0.00476552226977322	0.00638518011210609	2939	NA	ENSG00000168884	character(0)
300184	9690	anova	all	CLINT1	3.0189758020093	0.00477268928990946	0.00639412305073318	3852	NA	ENSG00000113282	character(0)
300185	9691	anova	all	INO80E	3.01884265382325	0.00477428753067759	0.0063956042434482	9565	NA	ENSG00000169592	character(0)
300186	9692	anova	all	SERTAD1	3.01783706150249	0.00478637508426676	0.00641113509533131	11394	NA	ENSG00000197019	character(0)
300187	9693	anova	all	SF3B2	3.01724305924761	0.00479352927449728	0.00642005540508859	7174	NA	ENSG00000087365	character(0)
300188	9694	anova	all	SEC22A	3.01512359177846	0.00481914174915175	0.00645369281901053	2619	NA	ENSG00000121542	character(0)
300189	9695	anova	all	AL035425.3	3.01437231135634	0.00482825267258863	0.00646522704440904	12797	NA	ENSG00000261409	character(0)
300190	9696	anova	all	ZFYVE26	3.01361572206412	0.00483744503672988	0.00647686793180975	8682	NA	ENSG00000072121	character(0)
300191	9697	anova	all	KIAA0556	3.01248417514448	0.00485122505372074	0.00649464820536276	9536	NA	ENSG00000047578	character(0)
300192	9698	anova	all	NKAIN3	3.01113900720937	0.00486765660600877	0.00651597422759392	5454	NA	ENSG00000185942	character(0)
300193	9699	anova	all	HAMP	3.01043522516165	0.00487627519291367	0.00652683828790652	11290	NA	ENSG00000105697	character(0)
300194	9700	anova	all	EVA1C	3.00815859251555	0.00490425761771634	0.00656361571063851	12100	NA	ENSG00000166979	character(0)
300195	9701	anova	all	SREK1IP1	3.00801744692663	0.00490599762919119	0.00656526762417895	3514	NA	ENSG00000153006	character(0)
300196	9702	anova	all	CCL4	3.00658566509577	0.00492368254373082	0.00658825466735863	10197	NA	ENSG00000275302	character(0)
300197	9703	anova	all	RNF2	3.00576598401117	0.00493383508440547	0.00660115913281994	1039	NA	ENSG00000121481	character(0)
300198	9704	anova	all	AC004918.1	3.005571873117	0.00493624233724685	0.00660369930153944	5176	NA	ENSG00000244701	character(0)
300199	9705	anova	all	C11orf68	3.00443816607769	0.00495032493203001	0.00662185659635379	7168	NA	ENSG00000175573	character(0)
300200	9706	anova	all	CHMP6	3.00303129128086	0.00496785548326491	0.00664462187139348	10601	NA	ENSG00000176108	character(0)
300201	9707	anova	all	KANSL1-AS1	3.00270421704893	0.00497193974118576	0.00664939957969234	10341	NA	ENSG00000214401	character(0)
300202	9708	anova	all	AC055839.2	3.00138308034736	0.00498847061385653	0.00667082050979454	9973	NA	ENSG00000286190	character(0)
300203	9709	anova	all	PDGFRA	3.00124352234268	0.00499021999053514	0.00667243571440567	3069	NA	ENSG00000134853	character(0)
300204	9710	anova	all	PLSCR3	3.00120472527651	0.00499070642326907	0.00667243571440567	10000	NA	ENSG00000187838	character(0)
300205	9711	anova	all	BIVM	3.00000286076653	0.00500579827980018	0.00669192392836638	8415	NA	ENSG00000134897	character(0)
300206	9712	anova	all	DCHS1	2.99877247090875	0.00502129464298198	0.00671194883187727	6849	NA	ENSG00000166341	character(0)
300207	9713	anova	all	TMEM150A	2.99723175278723	0.00504076577305983	0.00673728212353164	1631	NA	ENSG00000168890	character(0)
300208	9714	anova	all	TRIM25	2.99701158010613	0.0050435542821362	0.00674031518331194	10407	NA	ENSG00000121060	character(0)
300209	9715	anova	all	ZNF135	2.99618490473121	0.00505403770349863	0.00675363020759847	11691	NA	ENSG00000176293	character(0)
300210	9716	anova	all	SREBF2	2.99543474377311	0.00506356928498547	0.00676567069346247	12421	NA	ENSG00000198911	character(0)
300211	9717	anova	all	YRDC	2.99438800013434	0.00507689869395071	0.00678278263300073	345	NA	ENSG00000196449	character(0)
300212	9718	anova	all	PITRM1	2.99432330290629	0.00507772368621679	0.00678318675596485	6263	NA	ENSG00000107959	character(0)
300213	9719	anova	all	WIPI1	2.99346708647221	0.00508865418032953	0.00679708905947505	10492	NA	ENSG00000070540	character(0)
300214	9720	anova	all	CD3EAP	2.99299623827184	0.00509467486646504	0.00680443097905855	11469	NA	ENSG00000117877	character(0)
300215	9721	anova	all	DPH6	2.98999695073752	0.00513319055091904	0.00685516713630603	8940	NA	ENSG00000134146	character(0)
300216	9722	anova	all	EIF3L	2.98855589384326	0.00515179733404365	0.00687930806321278	12367	NA	ENSG00000100129	character(0)
300217	9723	anova	all	EP400	2.98787130251457	0.0051606598384575	0.00688979733325068	8195	NA	ENSG00000183495	character(0)
300218	9724	anova	all	C2orf42	2.98786712158678	0.00516071400928437	0.00688979733325068	1560	NA	ENSG00000115998	character(0)
300219	9725	anova	all	GTF2H4	2.98731081829072	0.00516792680669828	0.00689871730638118	4107	NA	ENSG00000213780	character(0)
300220	9726	anova	all	PIFO	2.98651401303677	0.00517827505377875	0.00691182055810772	687	NA	ENSG00000173947	character(0)
300221	9727	anova	all	SLC16A1-AS1	2.98626735123509	0.00518148260464444	0.00691539088860842	706	NA	ENSG00000226419	character(0)
300222	9728	anova	all	AC005332.3	2.98576672566377	0.00518799864356607	0.00692337565694642	10487	NA	ENSG00000274561	character(0)
300223	9729	anova	all	MORN5	2.9856618572624	0.00518936460526075	0.00692448672067993	6057	NA	ENSG00000185681	character(0)
300224	9730	anova	all	DALRD3	2.9856079576788	0.00519006681046407	0.0069247119561608	2379	NA	ENSG00000178149	character(0)
300225	9731	anova	all	WDR45	2.98500978270328	0.00519786609971245	0.00693440527247631	12631	NA	ENSG00000196998	character(0)
300226	9732	anova	all	CCDC88B	2.98170390901526	0.00524117709823775	0.00699146743622302	7122	NA	ENSG00000168071	character(0)
300227	9733	anova	all	GORASP1	2.98155151867289	0.00524318209669281	0.00699342340278086	2302	NA	ENSG00000114745	character(0)
300228	9734	anova	all	FAM193B	2.97975155964052	0.00526692104636646	0.00702436501170427	3927	NA	ENSG00000146067	character(0)
300229	9735	anova	all	TUT1	2.97891252274425	0.00527802270687799	0.00703844794870982	7069	NA	ENSG00000149016	character(0)
300230	9736	anova	all	NUP133	2.97865094640768	0.00528148841958486	0.00704234620614735	1219	NA	ENSG00000069248	character(0)
300231	9737	anova	all	ORMDL2	2.9782869155727	0.0052863152951013	0.0070480584534256	7817	NA	ENSG00000123353	character(0)
300232	9738	anova	all	VSIG10	2.97819367691215	0.00528755229005156	0.00704898375738851	8098	NA	ENSG00000176834	character(0)
300233	9739	anova	all	WDR48	2.97670074079411	0.00530739768149958	0.00707471369763092	2301	NA	ENSG00000114742	character(0)
300234	9740	anova	all	ITGAE	2.97515963543453	0.00532795987649247	0.00710139374914017	9937	NA	ENSG00000083457	character(0)
300235	9741	anova	all	BET1	2.97458795746321	0.00533560730557835	0.00711085658977704	4949	NA	ENSG00000105829	character(0)
300236	9742	anova	all	STK11IP	2.97303974669718	0.00535637197771063	0.00713779727105721	2069	NA	ENSG00000144589	character(0)
300237	9743	anova	all	PSMC6	2.97299576674689	0.00535696299299234	0.00713785215796228	8606	NA	ENSG00000100519	character(0)
300238	9744	anova	all	IL20RA	2.97248723552593	0.00536380142146177	0.00714623050630303	4519	NA	ENSG00000016402	character(0)
300239	9745	anova	all	C19orf44	2.97165089404386	0.00537506664045136	0.00716050437417543	11154	NA	ENSG00000105072	character(0)
300240	9746	anova	all	MSRB3	2.97160987035066	0.0053756198104163	0.00716050650306017	7895	NA	ENSG00000174099	character(0)
300241	9747	anova	all	TERF2	2.97076661381709	0.00538700277034512	0.00717493279620605	9761	NA	ENSG00000132604	character(0)
300242	9748	anova	all	PLEKHF2	2.969237344576	0.00540770631909471	0.00720176892023877	5546	NA	ENSG00000175895	character(0)
300243	9749	anova	all	ZNF316	2.96904116443082	0.00541036787560472	0.00720457439338398	4680	NA	ENSG00000205903	character(0)
300244	9750	anova	all	PTAR1	2.9685173235216	0.00541748105870256	0.00721330657477709	5872	NA	ENSG00000188647	character(0)
300245	9751	anova	all	AREL1	2.96844623238205	0.00541844710342074	0.0072138529685784	8729	NA	ENSG00000119682	character(0)
300246	9752	anova	all	SLF1	2.9683911431987	0.00541919581640507	0.0072141099352513	3610	NA	ENSG00000133302	character(0)
300247	9753	anova	all	WDR37	2.96805969036848	0.00542370270544324	0.00721865220392784	6259	NA	ENSG00000047056	character(0)
300248	9754	anova	all	PIGBOS1	2.96805841582919	0.0054237200429142	0.00721865220392784	9060	NA	ENSG00000225973	character(0)
300249	9755	anova	all	OSBPL2	2.96645773460426	0.00544553687612072	0.00724694615333667	12020	NA	ENSG00000130703	character(0)
300250	9756	anova	all	MRPL17	2.96425362387066	0.00547571893053852	0.0072863656371721	6850	NA	ENSG00000158042	character(0)
300251	9757	anova	all	PNPLA6	2.96328414962079	0.00548904625050257	0.00730335127846924	10997	NA	ENSG00000032444	character(0)
300252	9758	anova	all	PMS1	2.96189139221357	0.00550824801340439	0.00732814877126622	1936	NA	ENSG00000064933	character(0)
300253	9759	anova	all	AC068338.3	2.96181156353886	0.00550935059087102	0.00732886457328493	9181	NA	ENSG00000275645	character(0)
300254	9760	anova	all	UNG	2.96097466954746	0.00552092261243565	0.00734350587649997	8038	NA	ENSG00000076248	character(0)
300255	9761	anova	all	SF3A3	2.96020484933833	0.00553158818688251	0.00735693861716102	349	NA	ENSG00000183431	character(0)
300256	9762	anova	all	SBNO2	2.95958077731612	0.00554024927299269	0.00736770293607775	10878	NA	ENSG00000064932	character(0)
300257	9763	anova	all	TOR2A	2.95762455157505	0.00556748454741527	0.00740316341232664	6096	NA	ENSG00000160404	character(0)
300258	9764	anova	all	CNOT6L	2.95664609957311	0.0055811560244578	0.00742058249790159	3117	NA	ENSG00000138767	character(0)
300259	9765	anova	all	TMEM116	2.9546810988902	0.00560871143262323	0.00745645589537274	8069	NA	ENSG00000198270	character(0)
300260	9766	anova	all	ABCD2	2.95333239668236	0.0056277014312683	0.00748093589808776	7701	NA	ENSG00000173208	character(0)
300261	9767	anova	all	CYB561D1	2.95325894460604	0.00562873745605679	0.00748154701080468	663	NA	ENSG00000174151	character(0)
300262	9768	anova	all	AKT2	2.95257482047577	0.00563839584015348	0.00749361740344723	11391	NA	ENSG00000105221	character(0)
300263	9769	anova	all	CNOT1	2.95173847155817	0.00565022535066736	0.00750857052946706	9692	NA	ENSG00000125107	character(0)
300264	9770	anova	all	CLCN5	2.95163606362289	0.00565167549990668	0.00750972889864775	12639	NA	ENSG00000171365	character(0)
300265	9771	anova	all	KPNA6	2.95124104015782	0.00565727264896103	0.00751639684052933	286	NA	ENSG00000025800	character(0)
300266	9772	anova	all	HSPA4	2.95032392502061	0.00567028832047518	0.0075329188473607	3707	NA	ENSG00000170606	character(0)
300267	9773	anova	all	KLHL15	2.95026771137674	0.0056710870552772	0.00753320906084197	12558	NA	ENSG00000174010	character(0)
300268	9774	anova	all	PPP3CC	2.95004212017924	0.00567429356872143	0.00753669726919804	5318	NA	ENSG00000120910	character(0)
300269	9775	anova	all	IQCK	2.94854631899126	0.00569559954806675	0.00756422233585703	9497	NA	ENSG00000174628	character(0)
300270	9776	anova	all	PIGA	2.94771564785154	0.00570746529605847	0.00757920565399253	12529	NA	ENSG00000165195	character(0)
300271	9777	anova	all	RPAP1	2.94697675484571	0.00571804036135382	0.00759247212550837	8975	NA	ENSG00000103932	character(0)
300272	9778	anova	all	TMEM229B	2.94541337364725	0.00574047876998315	0.00762148654038876	8676	NA	ENSG00000198133	character(0)
300273	9779	anova	all	PPIH	2.94532844414381	0.00574170018372029	0.00762232864148244	385	NA	ENSG00000171960	character(0)
300274	9780	anova	all	STK35	2.94523844107266	0.00574299484049379	0.00762326779338347	11730	NA	ENSG00000125834	character(0)
300275	9781	anova	all	EIF5A	2.94486957447556	0.00574830381794295	0.00762953482921331	9995	NA	ENSG00000132507	character(0)
300276	9782	anova	all	DHPS	2.94375032741132	0.00576444218557759	0.00765017260817504	11098	NA	ENSG00000095059	character(0)
300277	9783	anova	all	ZBTB5	2.94351047341738	0.00576790639182588	0.0076539876089833	5844	NA	ENSG00000168795	character(0)
300278	9784	anova	all	ZNF677	2.94304437974997	0.00577464399879965	0.00766214517502219	11609	NA	ENSG00000197928	character(0)
300279	9785	anova	all	PLPP6	2.94295011887639	0.00577600752062356	0.00766317114284466	5736	NA	ENSG00000205808	character(0)
300280	9786	anova	all	FAM122A	2.94134622300793	0.00579925686331033	0.00769323039030193	5867	NA	ENSG00000187866	character(0)
300281	9787	anova	all	EPOR	2.94040492113116	0.00581294415340626	0.00771059987733934	11077	NA	ENSG00000187266	character(0)
300282	9788	anova	all	GTPBP1	2.93993708905983	0.00581975856188344	0.00771885018904483	12382	NA	ENSG00000100226	character(0)
300283	9789	anova	all	CLCN2	2.9379273272122	0.00584912161520194	0.00775700243217403	2838	NA	ENSG00000114859	character(0)
300284	9790	anova	all	BTF3L4	2.93775748439917	0.00585160968626022	0.00775950939193362	463	NA	ENSG00000134717	character(0)
300285	9791	anova	all	MARC1	2.93713109117509	0.00586079483548907	0.00777089557290564	1171	NA	ENSG00000186205	character(0)
300286	9792	anova	all	RANBP3L	2.93683670249173	0.00586511648951964	0.00777583152235947	3444	NA	ENSG00000164188	character(0)
300287	9793	anova	all	SLU7	2.93639799795087	0.00587156249894548	0.00778358259586544	3861	NA	ENSG00000164609	character(0)
300288	9794	anova	all	CAPRIN1	2.93614649546827	0.00587526102054553	0.00778769027656955	6954	NA	ENSG00000135387	character(0)
300289	9795	anova	all	TBK1	2.93573277310786	0.0058813500585097	0.0077949654374245	7889	NA	ENSG00000183735	character(0)
300290	9796	anova	all	ATN1	2.93556008054891	0.00588389352001888	0.00779754039167876	7588	NA	ENSG00000111676	character(0)
300291	9797	anova	all	AC007406.5	2.93474172362883	0.00589596113435602	0.00781273527061446	7526	NA	ENSG00000261799	character(0)
300292	9798	anova	all	AAMP	2.93313331821591	0.00591974951518948	0.00784345664484485	2036	NA	ENSG00000127837	character(0)
300293	9799	anova	all	LRRC42	2.92898416225375	0.00598155000047031	0.00792453128953011	480	NA	ENSG00000116212	character(0)
300294	9800	anova	all	ST8SIA1	2.92834900265831	0.0059910660449446	0.00793632850974191	7656	NA	ENSG00000111728	character(0)
300295	9801	anova	all	FBXO4	2.92561724684643	0.00603216262717422	0.00798995359922209	3464	NA	ENSG00000151876	character(0)
300296	9802	anova	all	ZFP28	2.92396518071154	0.00605714998701131	0.00802223231293418	11661	NA	ENSG00000196867	character(0)
300297	9803	anova	all	FBXL20	2.92038460333539	0.00611165384081195	0.00809359279418758	10228	NA	ENSG00000108306	character(0)
300298	9804	anova	all	MAP3K1	2.91935050399191	0.00612748404489519	0.00811372887299361	3494	NA	ENSG00000095015	character(0)
300299	9805	anova	all	ZNF618	2.91928926271166	0.00612842279540034	0.00811414428657697	6034	NA	ENSG00000157657	character(0)
300300	9806	anova	all	TOMM22	2.91874345446236	0.00613679555203448	0.00812440137227326	12380	NA	ENSG00000100216	character(0)
300301	9807	anova	all	WDR78	2.91828469993994	0.00614384154578227	0.00813290006600851	520	NA	ENSG00000152763	character(0)
300302	9808	anova	all	NOP14-AS1	2.91789254552584	0.00614987090146577	0.00814005139098987	2943	NA	ENSG00000249673	character(0)
300303	9809	anova	all	TFRC	2.91771332764473	0.00615262829379281	0.00814237261383046	2879	NA	ENSG00000072274	character(0)
300304	9810	anova	all	MLLT10	2.91769703596449	0.00615287901260798	0.00814237261383046	6325	NA	ENSG00000078403	character(0)
300305	9811	anova	all	CCAR1	2.91737453687584	0.0061578441294136	0.0081481125765006	6442	NA	ENSG00000060339	character(0)
300306	9812	anova	all	ENDOV	2.91710341461353	0.00616202129216638	0.00815280884782958	10598	NA	ENSG00000173818	character(0)
300307	9813	anova	all	ZSWIM1	2.91663287120178	0.00616927750111469	0.00816157755217272	11941	NA	ENSG00000168612	character(0)
300308	9814	anova	all	C14orf119	2.91539940442285	0.00618833836239406	0.00818595971271649	8486	NA	ENSG00000179933	character(0)
300309	9815	anova	all	AC007686.3	2.9134936944465	0.00621790070596555	0.00822422689402392	8752	NA	ENSG00000273729	character(0)
300310	9816	anova	all	SYNRG	2.91334238155368	0.00622025385636629	0.00822650117801011	10208	NA	ENSG00000275066	character(0)
300311	9817	anova	all	KRR1	2.91225930502696	0.006237122816472	0.00824797070423139	7931	NA	ENSG00000111615	character(0)
300312	9818	anova	all	KPNA5	2.91066823315492	0.0062619849623753	0.00828000496858384	4464	NA	ENSG00000196911	character(0)
300313	9819	anova	all	WDR46	2.91057279949756	0.00626347928811137	0.00828113739874344	4172	NA	ENSG00000227057	character(0)
300314	9820	anova	all	ACTR1A	2.90895444682934	0.00628887303146595	0.00831386453100723	6643	NA	ENSG00000138107	character(0)
300315	9821	anova	all	ZC3H14	2.90823859605838	0.00630013760075334	0.00832790818989714	8777	NA	ENSG00000100722	character(0)
300316	9822	anova	all	COMMD2	2.90739842736789	0.00631338358754269	0.00834456788164113	2732	NA	ENSG00000114744	character(0)
300317	9823	anova	all	LONP2	2.90724239822886	0.00631584651758315	0.00834697337791555	9630	NA	ENSG00000102910	character(0)
300318	9824	anova	all	SMC4	2.90709932934185	0.00631810569463358	0.00834910913352332	2769	NA	ENSG00000113810	character(0)
300319	9825	anova	all	SMDT1	2.90689869062213	0.0063212752781002	0.00835244739545006	12425	NA	ENSG00000183172	character(0)
300320	9826	anova	all	TRAPPC6A	2.90492135096415	0.00635259549187924	0.00839297727209203	11466	NA	ENSG00000007255	character(0)
300321	9827	anova	all	CNTLN	2.90376948521603	0.00637091041712061	0.00841631820851325	5763	NA	ENSG00000044459	character(0)
300322	9828	anova	all	PPIP5K2	2.90320941480576	0.006379834301615	0.00842724958318741	3629	NA	ENSG00000145725	character(0)
300323	9829	anova	all	BBS4	2.90270019969915	0.00638795848611296	0.00843712250144659	9152	NA	ENSG00000140463	character(0)
300324	9830	anova	all	ETF1	2.90146230055382	0.00640775052707203	0.00846240257807214	3742	NA	ENSG00000120705	character(0)
300325	9831	anova	all	PEX7	2.89975442266318	0.0064351551984292	0.00849773011758802	4517	NA	ENSG00000112357	character(0)
300326	9832	anova	all	NUP153	2.89931670753401	0.00644219721222588	0.00850616397570345	4036	NA	ENSG00000124789	character(0)
300327	9833	anova	all	TBC1D14	2.89852038732538	0.0064550278269872	0.00852223850807971	2969	NA	ENSG00000132405	character(0)
300328	9834	anova	all	UGGT1	2.89717637135301	0.00647673979306964	0.00855003416652736	1774	NA	ENSG00000136731	character(0)
300329	9835	anova	all	BMPR1B	2.89695004478797	0.00648040301011374	0.00855400019087917	3168	NA	ENSG00000138696	character(0)
300330	9836	anova	all	C1orf174	2.89632121710255	0.00649059155541446	0.00856657783371193	62	NA	ENSG00000198912	character(0)
300331	9837	anova	all	B4GALT7	2.89587240193768	0.0064978730299246	0.00857531642517852	3929	NA	ENSG00000027847	character(0)
300332	9838	anova	all	HOMER2	2.89557223387695	0.00650274734200478	0.00858087680360907	9233	NA	ENSG00000103942	character(0)
300333	9839	anova	all	CASTOR1	2.89515939299377	0.00650945714130419	0.00858885787258979	12304	NA	ENSG00000239282	character(0)
300334	9840	anova	all	HUS1	2.89425616936256	0.00652416061049632	0.00860738343957959	4816	NA	ENSG00000136273	character(0)
300335	9841	anova	all	SNX24	2.8942130913832	0.00652486268202289	0.00860743494949915	3669	NA	ENSG00000064652	character(0)
300336	9842	anova	all	ANO8	2.89307143055867	0.00654349604420131	0.0086311385537311	11172	NA	ENSG00000074855	character(0)
300337	9843	anova	all	TMEM42	2.89274235341216	0.00654887665064585	0.00863735819147459	2338	NA	ENSG00000169964	character(0)
300338	9844	anova	all	MRPL58	2.89167708052911	0.00656632416065511	0.00865949007046166	10523	NA	ENSG00000167862	character(0)
300339	9845	anova	all	NUP43	2.89059682725613	0.00658406340734707	0.00868200214872318	4558	NA	ENSG00000120253	character(0)
300340	9846	anova	all	UBE2D1	2.88990592959163	0.00659543344122849	0.00869611181535935	6416	NA	ENSG00000072401	character(0)
300341	9847	anova	all	CYHR1	2.88945007572625	0.00660294588559419	0.00870513288176945	5708	NA	ENSG00000187954	character(0)
300342	9848	anova	all	ACBD6	2.88939809828272	0.00660380300157527	0.00870537881462735	1017	NA	ENSG00000230124	character(0)
300343	9849	anova	all	TMEM126B	2.8889963986013	0.00661043075823589	0.00871323099841795	7314	NA	ENSG00000171204	character(0)
300344	9850	anova	all	ARSA	2.8889547600611	0.00661111813593398	0.00871325234930913	12488	NA	ENSG00000100299	character(0)
300345	9851	anova	all	PRKAG1	2.88882752328798	0.0066132190198837	0.00871513646494063	7744	NA	ENSG00000181929	character(0)
300346	9852	anova	all	BTBD17	2.88831544307276	0.00662168088610074	0.00872540207707672	10513	NA	ENSG00000204347	character(0)
300347	9853	anova	all	RBM15B	2.88827366380736	0.00662237173387513	0.00872542675826317	2427	NA	ENSG00000259956	character(0)
300348	9854	anova	all	ZNF528	2.88627312275979	0.00665553454978294	0.00876823112698215	11599	NA	ENSG00000167555	character(0)
300349	9855	anova	all	ZNF347	2.88546442778258	0.00666898622649904	0.00878506130821011	11608	NA	ENSG00000197937	character(0)
300350	9856	anova	all	THUMPD2	2.88428073067099	0.0066887235215396	0.00881016728456038	1459	NA	ENSG00000138050	character(0)
300351	9857	anova	all	GPATCH4	2.88417282535931	0.00669052560038605	0.00881164688487488	898	NA	ENSG00000160818	character(0)
300352	9858	anova	all	KDM7A	2.88155614548691	0.00673437111342289	0.00886849318263907	5166	NA	ENSG00000006459	character(0)
300353	9859	anova	all	BAHCC1	2.88069275785054	0.00674889967070886	0.00888672436607591	10612	NA	ENSG00000266074	character(0)
300354	9860	anova	all	CDCA7L	2.87937869305124	0.00677107072773149	0.00891501421779008	4710	NA	ENSG00000164649	character(0)
300355	9861	anova	all	TRRAP	2.87931522066997	0.00677214344065273	0.00891552237567729	4971	NA	ENSG00000196367	character(0)
300356	9862	anova	all	TAF6L	2.87896320440723	0.00677809569410822	0.00892245369102747	7086	NA	ENSG00000162227	character(0)
300357	9863	anova	all	AP002381.2	2.87857230685871	0.00678471138064474	0.00893025683296461	7254	NA	ENSG00000285693	character(0)
300358	9864	anova	all	CTDSPL2	2.8775210977559	0.00680253371420963	0.00895280744909463	9012	NA	ENSG00000137770	character(0)
300359	9865	anova	all	CDKN2AIP	2.87370860310178	0.0068675557206872	0.00903746663618461	3350	NA	ENSG00000168564	character(0)
300360	9866	anova	all	AIMP1	2.87254883071113	0.00688745574982763	0.00906226766412401	3199	NA	ENSG00000164022	character(0)
300361	9867	anova	all	CNOT9	2.87252890673165	0.006887798108297	0.00906226766412401	2041	NA	ENSG00000144580	character(0)
300362	9868	anova	all	DNAJC2	2.87086845024776	0.00691638861276925	0.0090989619954368	5044	NA	ENSG00000105821	character(0)
300363	9869	anova	all	BRD3	2.8705294637401	0.00692223966840886	0.00910573668814305	6189	NA	ENSG00000169925	character(0)
300364	9870	anova	all	RNASEH1-AS1	2.86831763121199	0.00696053570998469	0.00915518486190691	1307	NA	ENSG00000234171	character(0)
300365	9871	anova	all	KHDC4	2.86509139046192	0.00701676662362875	0.00922821034423548	880	NA	ENSG00000132680	character(0)
300366	9872	anova	all	FIGN	2.86471202919438	0.00702340767590439	0.00923600875694801	1849	NA	ENSG00000182263	character(0)
300367	9873	anova	all	DNAJC9	2.86382770381588	0.00703891240639959	0.00925546043349331	6482	NA	ENSG00000213551	character(0)
300368	9874	anova	all	TMEM175	2.86367685293369	0.00704156058466197	0.00925800481163477	2915	NA	ENSG00000127419	character(0)
300369	9875	anova	all	AP006621.3	2.86360924426201	0.00704274776654938	0.00925862800054117	6798	NA	ENSG00000255284	character(0)
300370	9876	anova	all	SCYL2	2.86187303254818	0.00707330200634366	0.0092978540549163	7990	NA	ENSG00000136021	character(0)
300371	9877	anova	all	CEP295	2.86091656957173	0.00709018930383583	0.00931910879238603	7332	NA	ENSG00000166004	character(0)
300372	9878	anova	all	LINC02762	2.85940769345411	0.00711691006375019	0.0093526355519899	7400	NA	ENSG00000250303	character(0)
300373	9879	anova	all	DCTN3	2.85939484130146	0.0071171380848951	0.0093526355519899	5810	NA	ENSG00000137100	character(0)
300374	9880	anova	all	AC091729.3	2.85907059576478	0.00712289316561866	0.0093592509186297	4636	NA	ENSG00000229043	character(0)
300375	9881	anova	all	PCBD2	2.85887511167808	0.00712636503586985	0.00936286518527097	3723	NA	ENSG00000132570	character(0)
300376	9882	anova	all	AGA	2.85822612660475	0.00713790310411995	0.00937707529828833	3346	NA	ENSG00000038002	character(0)
300377	9883	anova	all	LAIR1	2.85766432934608	0.00714790581779454	0.00938926574184041	11624	NA	ENSG00000167613	character(0)
300378	9884	anova	all	CTPS2	2.8575602507235	0.0071497604235094	0.00939075170153775	12534	NA	ENSG00000047230	character(0)
300379	9885	anova	all	WDR83	2.8561724705247	0.0071745346010737	0.00942233770269486	11096	NA	ENSG00000123154	character(0)
300380	9886	anova	all	FASTKD3	2.8554627872721	0.00718723598931403	0.00943806368736341	3399	NA	ENSG00000124279	character(0)
300381	9887	anova	all	RPP40	2.85423049963214	0.00720934273465575	0.00946613607578648	3992	NA	ENSG00000124787	character(0)
300382	9888	anova	all	RFLNB	2.8541418770548	0.0072109351441075	0.0094672694216023	9895	NA	ENSG00000183688	character(0)
300383	9889	anova	all	MUTYH	2.85387043531701	0.007215814665342	0.00947240292539126	423	NA	ENSG00000132781	character(0)
300384	9890	anova	all	ADCK2	2.85384319668955	0.00721630449330762	0.00947240292539126	5170	NA	ENSG00000133597	character(0)
300385	9891	anova	all	CACUL1	2.8537286153313	0.00721836534737766	0.00947415013038689	6705	NA	ENSG00000151893	character(0)
300386	9892	anova	all	FAM214A	2.85249399806472	0.00724060758448042	0.00950238249714161	9056	NA	ENSG00000047346	character(0)
300387	9893	anova	all	DNAJC24	2.85233434665768	0.00724348866349048	0.00950520265131239	6938	NA	ENSG00000170946	character(0)
300388	9894	anova	all	ZFYVE19	2.85205894780461	0.00724846115826193	0.00951076639949023	8966	NA	ENSG00000166140	character(0)
300389	9895	anova	all	C3orf62	2.85081377798337	0.00727098508187641	0.00953935607204847	2387	NA	ENSG00000188315	character(0)
300390	9896	anova	all	KIF26B	2.84846808031292	0.00731360221562303	0.00959429910703499	1282	NA	ENSG00000162849	character(0)
300391	9897	anova	all	XPC	2.84652053423534	0.00734917080463605	0.0096399853880757	2225	NA	ENSG00000154767	character(0)
300392	9898	anova	all	MBD1	2.84623553707885	0.00735438992936663	0.00964585674510382	10780	NA	ENSG00000141644	character(0)
300393	9899	anova	all	C4orf46	2.84582162527689	0.00736197629766552	0.00965483142704251	3310	NA	ENSG00000205208	character(0)
300394	9900	anova	all	NOP16	2.8442366746782	0.00739109669013767	0.00969204214458255	3904	NA	ENSG00000048162	character(0)
300395	9901	anova	all	ZNF581	2.84367172153394	0.00740150375987603	0.00970470879817297	11648	NA	ENSG00000171425	character(0)
300396	9902	anova	all	FBXL12	2.84345589112624	0.00740548337182761	0.0097089461859287	11036	NA	ENSG00000127452	character(0)
300397	9903	anova	all	CEBPG	2.84337980454669	0.00740688680009276	0.00970921794270395	11266	NA	ENSG00000153879	character(0)
300398	9904	anova	all	SLC35E2B	2.84336356086582	0.00740718645081959	0.00970921794270395	35	NA	ENSG00000189339	character(0)
300399	9905	anova	all	GK5	2.84233838840925	0.00742612198412216	0.00973305558787218	2712	NA	ENSG00000175066	character(0)
300400	9906	anova	all	TTC32	2.8377819629922	0.00751085491334779	0.00984311714971543	1349	NA	ENSG00000183891	character(0)
300401	9907	anova	all	CTNNB1	2.83739195942556	0.00751815123473858	0.00985168459971498	2315	NA	ENSG00000168036	character(0)
300402	9908	anova	all	DENND3	2.83520044484582	0.00755927964326526	0.00990457895931264	5657	NA	ENSG00000105339	character(0)
300403	9909	anova	all	ILRUN	2.83499166469696	0.00756320927823053	0.00990872770713379	4191	NA	ENSG00000196821	character(0)
300404	9910	anova	all	KAT5	2.83401218175171	0.00758167161377278	0.00993191330877883	7160	NA	ENSG00000172977	character(0)
300405	9911	anova	all	PYURF	2.83316798535412	0.00759761919894126	0.00995180026643683	3157	NA	ENSG00000145337	character(0)
300406	9912	anova	all	UPRT	2.83230476504938	0.00761396000238336	0.00997219821942501	12720	NA	ENSG00000094841	character(0)
300407	9913	anova	all	ZFP30	2.83125400894979	0.0076338971430706	0.00999730179676613	11344	NA	ENSG00000120784	character(0)
300408	9914	anova	all	AL451165.2	2.83060018251742	0.00764632860029888	0.0100125719073109	4192	NA	ENSG00000272288	character(0)
300409	9915	anova	all	AP001505.1	2.82899424633263	0.00767694677862599	0.01005165134444	12169	NA	ENSG00000276529	character(0)
300410	9916	anova	all	CDK11A	2.82818822359506	0.00769235915260703	0.0100708155021324	36	NA	ENSG00000008128	character(0)
300411	9917	anova	all	STK17B	2.82733986957178	0.00770861356763035	0.0100910780815748	1950	NA	ENSG00000081320	character(0)
300412	9918	anova	all	WNT7A	2.82717162378755	0.00771184112615	0.0100942852893405	2222	NA	ENSG00000154764	character(0)
300413	9919	anova	all	DVL2	2.82670648180746	0.00772077108170094	0.0101049551550198	9990	NA	ENSG00000004975	character(0)
300414	9920	anova	all	ATAD3C	2.82542135097099	0.00774549592947816	0.010136293160936	26	NA	ENSG00000215915	character(0)
300415	9921	anova	all	SLC36A1	2.82502469635186	0.00775314281977494	0.0101452777024814	3831	NA	ENSG00000123643	character(0)
300416	9922	anova	all	NF1	2.82460864866155	0.00776117149129099	0.0101547599576637	10164	NA	ENSG00000196712	character(0)
300417	9923	anova	all	PIGC	2.82454100421262	0.00776247762482477	0.0101554453819888	990	NA	ENSG00000135845	character(0)
300418	9924	anova	all	RAB33B	2.82202451697863	0.00781122062935249	0.0102181848257007	3256	NA	ENSG00000172007	character(0)
300419	9925	anova	all	COLGALT1	2.82131841240037	0.00782495104411112	0.0102351148065139	11178	NA	ENSG00000130309	character(0)
300420	9926	anova	all	RCSD1	2.82110333286518	0.00782913800503145	0.0102395596999112	969	NA	ENSG00000198771	character(0)
300421	9927	anova	all	DNPH1	2.8201346557484	0.00784802237355501	0.0102632241818768	4257	NA	ENSG00000112667	character(0)
300422	9928	anova	all	METTL2A	2.81996938861176	0.00785124869091035	0.0102664091967565	10447	NA	ENSG00000087995	character(0)
300423	9929	anova	all	YY1AP1	2.81784984896029	0.00789274083724887	0.0103196254959376	875	NA	ENSG00000163374	character(0)
300424	9930	anova	all	HTRA2	2.81778765799459	0.00789396151242009	0.0103201821101951	1607	NA	ENSG00000115317	character(0)
300425	9931	anova	all	CHIC2	2.8175320406908	0.00789898066521911	0.0103257040575848	3068	NA	ENSG00000109220	character(0)
300426	9932	anova	all	MBD2	2.81583896876656	0.00793230350054849	0.0103682203024688	10790	NA	ENSG00000134046	character(0)
300427	9933	anova	all	DPM3	2.81556876534634	0.00793763428066247	0.0103741435851767	860	NA	ENSG00000179085	character(0)
300428	9934	anova	all	HARS2	2.81537606265425	0.0079414382010086	0.0103780703367721	3769	NA	ENSG00000112855	character(0)
300429	9935	anova	all	TNFAIP1	2.81421870221972	0.00796432173761029	0.0104069275085714	10122	NA	ENSG00000109079	character(0)
300430	9936	anova	all	NEK1	2.81394243590837	0.00796979362316472	0.0104130294702017	3329	NA	ENSG00000137601	character(0)
300431	9937	anova	all	ZSWIM9	2.81385561473513	0.00797151400896425	0.0104142291299561	11516	NA	ENSG00000185453	character(0)
300432	9938	anova	all	ALKBH4	2.8125876525105	0.00799668033444994	0.010446055957117	5036	NA	ENSG00000160993	character(0)
300433	9939	anova	all	TAOK2	2.81161969116997	0.00801594441515179	0.0104701670588088	9563	NA	ENSG00000149930	character(0)
300434	9940	anova	all	PHF21A	2.8111439577935	0.00802542889752654	0.0104815007995663	6988	NA	ENSG00000135365	character(0)
300435	9941	anova	all	P3H1	2.81108730877005	0.00802655901240914	0.0104819222511916	387	NA	ENSG00000117385	character(0)
300436	9942	anova	all	MTFP1	2.80947043701674	0.00805888015380174	0.0105230720334595	12310	NA	ENSG00000242114	character(0)
300437	9943	anova	all	CRBN	2.80898888853652	0.00806853077071359	0.0105346139460328	2169	NA	ENSG00000113851	character(0)
300438	9944	anova	all	TMEM8B	2.80850319881552	0.0080782757943723	0.0105462767862572	5835	NA	ENSG00000137103	character(0)
300439	9945	anova	all	B3GALT6	2.80695560427291	0.00810940379045345	0.0105858501767387	11	NA	ENSG00000176022	character(0)
300440	9946	anova	all	WDPCP	2.80223076709242	0.00820516339335293	0.0107097759071494	1528	NA	ENSG00000143951	character(0)
300441	9947	anova	all	TSPAN5	2.79752995083354	0.00830152968277792	0.0108344685173241	3172	NA	ENSG00000168785	character(0)
300442	9948	anova	all	TUG1	2.79672516329698	0.00831813797588349	0.0108550529958705	12317	NA	ENSG00000253352	character(0)
300443	9949	anova	all	RGP1	2.79639030974701	0.00832505784032338	0.010862991344163	5830	NA	ENSG00000107185	character(0)
300444	9950	anova	all	METTL4	2.79598685947843	0.0083334027322385	0.0108727873638111	10667	NA	ENSG00000101574	character(0)
300445	9951	anova	all	AL022328.4	2.79529015870129	0.00834783236258289	0.010890519518747	12471	NA	ENSG00000273253	character(0)
300446	9952	anova	all	VPS37B	2.79493957228667	0.00835510269583484	0.0108989090833328	8153	NA	ENSG00000139722	character(0)
300447	9953	anova	all	RBMX	2.79310906982794	0.00839316332677445	0.0109474576819236	12877	NA	ENSG00000147274	character(0)
300448	9954	anova	all	DRG1	2.79138882851876	0.00842908533205643	0.0109932073318019	12325	NA	ENSG00000185721	character(0)
300449	9955	anova	all	RNF38	2.79130093300212	0.00843092478002083	0.010994501807557	5840	NA	ENSG00000137075	character(0)
300450	9956	anova	all	NT5C3A	2.78919198942552	0.00847517752086616	0.0110511002989036	4756	NA	ENSG00000122643	character(0)
300451	9957	anova	all	VIPAS39	2.78907390148707	0.00847766208391289	0.0110532298054994	8760	NA	ENSG00000151445	character(0)
300452	9958	anova	all	XPO7	2.78830236059634	0.00849391273328841	0.0110733053930056	5305	NA	ENSG00000130227	character(0)
300453	9959	anova	all	TUBD1	2.78701177174375	0.00852116375217538	0.0111077164203977	10435	NA	ENSG00000108423	character(0)
300454	9960	anova	all	TMEM143	2.78637210677086	0.00853470195080189	0.0111242470607741	11519	NA	ENSG00000161558	character(0)
300455	9961	anova	all	OSBP	2.7848705487812	0.00856656408699588	0.0111646556547917	7035	NA	ENSG00000110048	character(0)
300456	9962	anova	all	ZNF808	2.78452538304919	0.00857390465719251	0.0111731008090417	11601	NA	ENSG00000198482	character(0)
300457	9963	anova	all	R3HCC1	2.78368398121658	0.00859182426749073	0.011194518705757	5327	NA	ENSG00000104679	character(0)
300458	9964	anova	all	AFAP1L2	2.7836727018952	0.00859206473456807	0.011194518705757	6688	NA	ENSG00000169129	character(0)
300459	9965	anova	all	SEC24B	2.78186465544719	0.00863069587896742	0.0112437224185404	3209	NA	ENSG00000138802	character(0)
300460	9966	anova	all	MALSU1	2.78006035332442	0.00866941568838462	0.0112930317546266	4717	NA	ENSG00000156928	character(0)
300461	9967	anova	all	CASP3	2.77977842855916	0.00867548097988995	0.0112997987439482	3357	NA	ENSG00000164305	character(0)
300462	9968	anova	all	VWA8	2.77967136785257	0.00867778535232608	0.0113016662764744	8296	NA	ENSG00000102763	character(0)
300463	9969	anova	all	WWP2	2.77962520940199	0.00867877904980812	0.0113018266249984	9766	NA	ENSG00000198373	character(0)
300464	9970	anova	all	PNPLA8	2.77938689326913	0.00868391127485531	0.0113073757442499	5069	NA	ENSG00000135241	character(0)
300465	9971	anova	all	MIS12	2.77899221677844	0.00869241728054166	0.011317316330959	9971	NA	ENSG00000167842	character(0)
300466	9972	anova	all	SQLE	2.77850627684689	0.00870290133042843	0.0113298300312497	5634	NA	ENSG00000104549	character(0)
300467	9973	anova	all	NFX1	2.77829735813141	0.00870741249225558	0.0113345662262571	5795	NA	ENSG00000086102	character(0)
300468	9974	anova	all	GADD45GIP1	2.77810962185135	0.00871146820683998	0.0113387086686582	11113	NA	ENSG00000179271	character(0)
300469	9975	anova	all	NR1H3	2.77688141589187	0.00873804688712905	0.0113721628760611	7002	NA	ENSG00000025434	character(0)
300470	9976	anova	all	HAUS6	2.77596950238969	0.00875783199988961	0.0113967697496559	5766	NA	ENSG00000147874	character(0)
300471	9977	anova	all	BRIX1	2.77376671101408	0.00880580451409364	0.0114580489327417	3437	NA	ENSG00000113460	character(0)
300472	9978	anova	all	UNC45A	2.77367471143263	0.00880781364416717	0.0114595146049888	9276	NA	ENSG00000140553	character(0)
300473	9979	anova	all	BCOR	2.7728147608894	0.00882661525231001	0.0114820473734802	12580	NA	ENSG00000183337	character(0)
300474	9980	anova	all	CBFA2T2	2.77280169099384	0.00882690130852966	0.0114820473734802	11842	NA	ENSG00000078699	character(0)
300475	9981	anova	all	KLHL20	2.77248213971793	0.00883389802496241	0.0114899974110873	994	NA	ENSG00000076321	character(0)
300476	9982	anova	all	C17orf100	2.77207536300696	0.00884281239557498	0.011500439843654	9979	NA	ENSG00000256806	character(0)
300477	9983	anova	all	IFT20	2.77058473174304	0.00887555400075756	0.0115418653749208	10121	NA	ENSG00000109083	character(0)
300478	9984	anova	all	DHX35	2.76968374707853	0.00889540127826508	0.0115665163656287	11904	NA	ENSG00000101452	character(0)
300479	9985	anova	all	SEM1	2.76952773567435	0.00889884235181985	0.011569831888966	4960	NA	ENSG00000127922	character(0)
300480	9986	anova	all	GPR107	2.76856407115828	0.00892012621935808	0.0115963427378036	6150	NA	ENSG00000148358	character(0)
300481	9987	anova	all	SDHC	2.76832436345021	0.00892542819112604	0.0116020735733652	944	NA	ENSG00000143252	character(0)
300482	9988	anova	all	MTERF2	2.76778076820115	0.00893746306890235	0.0116165544213547	8022	NA	ENSG00000120832	character(0)
300483	9989	anova	all	INTS12	2.76681838220228	0.0089588084917546	0.0116431326298887	3195	NA	ENSG00000138785	character(0)
300484	9990	anova	all	GOLPH3L	2.76611677741848	0.00897440114752945	0.0116622297995223	789	NA	ENSG00000143457	character(0)
300485	9991	anova	all	ZNF395	2.76587238794792	0.00897983872901962	0.0116681279531711	5351	NA	ENSG00000186918	character(0)
300486	9992	anova	all	DONSON	2.76169286741416	0.00907332971185314	0.0117884273738268	12114	NA	ENSG00000159147	character(0)
300487	9993	anova	all	TM7SF2	2.76022216032015	0.0091064525862284	0.0118295575158678	7138	NA	ENSG00000149809	character(0)
300488	9994	anova	all	AC098487.1	2.76020635180994	0.00910680926002026	0.0118295575158678	3185	NA	ENSG00000248161	character(0)
300489	9995	anova	all	UFSP2	2.76000477714475	0.00911135840803712	0.0118342826266271	3365	NA	ENSG00000109775	character(0)
300490	9996	anova	all	KATNA1	2.7591295900707	0.00913113534644977	0.0118587834201291	4556	NA	ENSG00000186625	character(0)
300491	9997	anova	all	STRADA	2.7583287699978	0.00914926839747788	0.0118811445769789	10456	NA	ENSG00000266173	character(0)
300492	9998	anova	all	POLB	2.7572579707552	0.00917356939967691	0.0119115100966799	5406	NA	ENSG00000070501	character(0)
300493	9999	anova	all	FRS3	2.75673888064424	0.0091853723705002	0.0119256429756809	4232	NA	ENSG00000137218	character(0)
300494	10000	anova	all	AC108519.1	2.75536156377184	0.00921676123255077	0.0119651994320974	2979	NA	ENSG00000288075	character(0)
300495	10001	anova	all	CLK3	2.75451106011223	0.00923619621470122	0.0119892310028248	9167	NA	ENSG00000179335	character(0)
300496	10002	anova	all	TXNDC16	2.75342448685333	0.00926108370321546	0.012020334796555	8603	NA	ENSG00000087301	character(0)
300497	10003	anova	all	ADAMTSL2	2.75168718640921	0.00930101149546394	0.0120709518378599	6186	NA	ENSG00000197859	character(0)
300498	10004	anova	all	UTP6	2.75078224757829	0.00932187571932007	0.012096820330689	10170	NA	ENSG00000108651	character(0)
300499	10005	anova	all	SLC39A3	2.74997533427329	0.00934051828598593	0.0121198009383977	10923	NA	ENSG00000141873	character(0)
300500	10006	anova	all	ZCCHC8	2.74951574405701	0.00935115266880071	0.0121323869624596	8149	NA	ENSG00000033030	character(0)
300501	10007	anova	all	DOK5	2.7490017081604	0.00936306082208337	0.0121466229231824	11989	NA	ENSG00000101134	character(0)
300502	10008	anova	all	PCDHB15	2.74878410645158	0.00936810622739372	0.0121519539412495	3776	NA	ENSG00000113248	character(0)
300503	10009	anova	all	TMEM119	2.74756630088013	0.00939639166247911	0.0121874269719556	8031	NA	ENSG00000183160	character(0)
300504	10010	anova	all	SUFU	2.74662993685454	0.00941819668438625	0.012214488447223	6644	NA	ENSG00000107882	character(0)
300505	10011	anova	all	KPTN	2.74646432932098	0.00942205829309996	0.0122182759725326	11508	NA	ENSG00000118162	character(0)
300506	10012	anova	all	PPTC7	2.74594923581933	0.00943407900917333	0.0122326421990699	8057	NA	ENSG00000196850	character(0)
300507	10013	anova	all	ZNF639	2.7444789148267	0.00946847399228612	0.0122757269402163	2803	NA	ENSG00000121864	character(0)
300508	10014	anova	all	ACD	2.74444801698536	0.00946919808807011	0.0122757269402163	9730	NA	ENSG00000102977	character(0)
300509	10015	anova	all	INO80	2.74412490568668	0.00947677348124069	0.0122843208520686	8969	NA	ENSG00000128908	character(0)
300510	10016	anova	all	DHX32	2.74146783542336	0.00953929294533239	0.0123641274976343	6746	NA	ENSG00000089876	character(0)
300511	10017	anova	all	LIG3	2.74027422128322	0.00956750852395045	0.0123994604829714	10185	NA	ENSG00000005156	character(0)
300512	10018	anova	all	EIF3J-DT	2.73916019350274	0.00959391603067329	0.012431352168801	9013	NA	ENSG00000179523	character(0)
300513	10019	anova	all	UHRF1BP1	2.73915532741707	0.00959403153437196	0.012431352168801	4194	NA	ENSG00000065060	character(0)
300514	10020	anova	all	NR2E1	2.73861735851233	0.00960680936395674	0.0124466665831224	4422	NA	ENSG00000112333	character(0)
300515	10021	anova	all	ZNF577	2.73834625715783	0.00961325483235975	0.0124537744969259	11589	NA	ENSG00000161551	character(0)
300516	10022	anova	all	RNFT1	2.73821822853217	0.00961630019133279	0.0124564766597368	10437	NA	ENSG00000189050	character(0)
300517	10023	anova	all	GLIS3	2.73791915454914	0.00962341778655361	0.0124633522476048	5734	NA	ENSG00000107249	character(0)
300518	10024	anova	all	ARIH1	2.73791451731126	0.00962352818748966	0.0124633522476048	9151	NA	ENSG00000166233	character(0)
300519	10025	anova	all	LYSMD1	2.73481536517698	0.00969758744340275	0.0125580129865591	803	NA	ENSG00000163155	character(0)
300520	10026	anova	all	FYTTD1	2.73300771716232	0.0097410398232724	0.0126130240360784	2897	NA	ENSG00000122068	character(0)
300521	10027	anova	all	FOPNL	2.73278669448436	0.00974636576054835	0.0126186616439053	9483	NA	ENSG00000133393	character(0)
300522	10028	anova	all	DMTF1	2.73098405404261	0.00978990950335672	0.0126737739501971	4918	NA	ENSG00000135164	character(0)
300523	10029	anova	all	MAGIX	2.73090354199298	0.00979185872319586	0.0126750333975998	12633	NA	ENSG00000269313	character(0)
300524	10030	anova	all	NFAT5	2.72824301257147	0.00985648368070169	0.0127574148696779	9763	NA	ENSG00000102908	character(0)
300525	10031	anova	all	HERC6	2.72766430511315	0.00987059547064319	0.0127744063802103	3155	NA	ENSG00000138642	character(0)
300526	10032	anova	all	BTAF1	2.72556512183137	0.00992194919590765	0.0128395877652784	6558	NA	ENSG00000095564	character(0)
300527	10033	anova	all	COMMD9	2.72511785694593	0.00993292446907594	0.0128525092651793	6966	NA	ENSG00000110442	character(0)
300528	10034	anova	all	AC093525.6	2.72468675643395	0.00994351426474405	0.0128649294583324	9392	NA	ENSG00000261613	character(0)
300529	10035	anova	all	CSTB	2.72398330194431	0.00996081789746567	0.0128860326801096	12156	NA	ENSG00000160213	character(0)
300530	10036	anova	all	PIBF1	2.72377316233859	0.00996599260727313	0.0128909991587988	8361	NA	ENSG00000083535	character(0)
300531	10037	anova	all	VTA1	2.72374676078841	0.00996664293305064	0.0128909991587988	4531	NA	ENSG00000009844	character(0)
300532	10038	anova	all	SETD1A	2.72314076849628	0.0099815811491997	0.0129090343174846	9601	NA	ENSG00000099381	character(0)
300533	10039	anova	all	GLIS2	2.72266308501551	0.00999337179026955	0.0129229955753839	9421	NA	ENSG00000126603	character(0)
300534	10040	anova	all	PCSK5	2.72191016618904	0.0100119835570424	0.0129457739579208	5888	NA	ENSG00000099139	character(0)
300535	10041	anova	all	CHROMR	2.7206463706079	0.010043299735522	0.0129849733260179	1908	NA	ENSG00000223960	character(0)
300536	10042	anova	all	B3GALT4	2.71931476689266	0.0100763992131884	0.0130264702833711	4171	NA	ENSG00000235863	character(0)
300537	10043	anova	all	B3GNT7	2.71918380518621	0.0100796602322324	0.0130293885427503	2103	NA	ENSG00000156966	character(0)
300538	10044	anova	all	SEC31A	2.71804873448155	0.0101079671456139	0.0130646783636359	3132	NA	ENSG00000138674	character(0)
300539	10045	anova	all	MED23	2.71714919945038	0.0101304550486523	0.0130924407607371	4499	NA	ENSG00000112282	character(0)
300540	10046	anova	all	UBE2L6	2.71471909350211	0.0101914499072616	0.0131686618598759	7023	NA	ENSG00000156587	character(0)
300541	10047	anova	all	TOM1L1	2.71471865588914	0.0101914609232917	0.0131686618598759	10399	NA	ENSG00000141198	character(0)
300542	10048	anova	all	CTU1	2.71459081134151	0.0101946796495659	0.0131715098736728	11582	NA	ENSG00000142544	character(0)
300543	10049	anova	all	SLC8B1	2.71402453032609	0.0102089487244509	0.0131886329327118	8083	NA	ENSG00000089060	character(0)
300544	10050	anova	all	ATG14	2.71392308768026	0.0102115069128379	0.013190616892101	8622	NA	ENSG00000126775	character(0)
300545	10051	anova	all	MEAK7	2.71388305661195	0.0102125165908571	0.013190616892101	9840	NA	ENSG00000140950	character(0)
300546	10052	anova	all	KHNYN	2.71361376812841	0.0102193112049031	0.0131980797912905	8523	NA	ENSG00000100441	character(0)
300547	10053	anova	all	ABCA7	2.7132799138938	0.0102277410265189	0.0132076528405718	10875	NA	ENSG00000064687	character(0)
300548	10054	anova	all	KYAT3	2.71262857836054	0.0102442067173722	0.0132276001198454	580	NA	ENSG00000137944	character(0)
300549	10055	anova	all	DUS3L	2.71251147135342	0.0102471699016459	0.0132301103593404	10975	NA	ENSG00000141994	character(0)
300550	10056	anova	all	RXRB	2.71087326248451	0.0102887093196348	0.0132824208818117	4165	NA	ENSG00000204231	character(0)
300551	10057	anova	all	NSUN5	2.70926507127761	0.0103296467919415	0.0133339439845863	4862	NA	ENSG00000130305	character(0)
300552	10058	anova	all	LRRFIP2	2.70922131363433	0.0103307628787959	0.0133340588280501	2289	NA	ENSG00000093167	character(0)
300553	10059	anova	all	KIAA0586	2.708139726975	0.0103583872238649	0.0133683848235623	8637	NA	ENSG00000100578	character(0)
300554	10060	anova	all	TRNT1	2.70718003260386	0.0103829584787265	0.0133987641124083	2168	NA	ENSG00000072756	character(0)
300555	10061	anova	all	ZBTB22	2.70618676072992	0.0104084490843514	0.0134303236271791	4176	NA	ENSG00000236104	character(0)
300556	10062	anova	all	ZNF569	2.70288895226197	0.0104935186088272	0.0135387456350422	11338	NA	ENSG00000196437	character(0)
300557	10063	anova	all	MLST8	2.70194596923159	0.0105179675668146	0.0135689411658936	9381	NA	ENSG00000167965	character(0)
300558	10064	anova	all	HIRIP3	2.70179125575552	0.0105219841448868	0.0135727740628895	9564	NA	ENSG00000149929	character(0)
300559	10065	anova	all	AC244033.2	2.70147259210025	0.0105302617963174	0.0135821021996813	774	NA	ENSG00000285184	character(0)
300560	10066	anova	all	SIRT5	2.70126688716202	0.0105356085771825	0.0135876485743079	4021	NA	ENSG00000124523	character(0)
300561	10067	anova	all	LRRC37A2	2.70111651671013	0.0105395187468064	0.0135913412507242	10342	NA	ENSG00000238083	character(0)
300562	10068	anova	all	LIMS1	2.70102374724881	0.0105419317880225	0.0135931027485209	1717	NA	ENSG00000169756	character(0)
300563	10069	anova	all	L2HGDH	2.70090320570061	0.0105450680154612	0.0135957963031798	8590	NA	ENSG00000087299	character(0)
300564	10070	anova	all	GADD45A	2.7007876410079	0.0105480756073294	0.0135983234890119	524	NA	ENSG00000116717	character(0)
300565	10071	anova	all	ZNF134	2.69993410736721	0.0105703148028386	0.0136256406285821	11679	NA	ENSG00000213762	character(0)
300566	10072	anova	all	ABCC1	2.69960624508107	0.010578869506496	0.0136353141315856	9484	NA	ENSG00000103222	character(0)
300567	10073	anova	all	MAPKAPK3	2.69763516002883	0.0106304417679776	0.0137004263905376	2424	NA	ENSG00000114738	character(0)
300568	10074	anova	all	CHPT1	2.69726183738941	0.010640237011066	0.0137116891877763	7996	NA	ENSG00000111666	character(0)
300569	10075	anova	all	SLC25A39	2.69584622517862	0.0106774595987838	0.0137582908696189	10316	NA	ENSG00000013306	character(0)
300570	10076	anova	all	POLR3GL	2.69407923363667	0.0107240990313975	0.0138170160406513	751	NA	ENSG00000121851	character(0)
300571	10077	anova	all	SCAMP1-AS1	2.69251318402673	0.0107656000406306	0.0138691098270781	3567	NA	ENSG00000245556	character(0)
300572	10078	anova	all	RAB24	2.69235769214683	0.0107697291495684	0.0138730525719089	3917	NA	ENSG00000169228	character(0)
300573	10079	anova	all	SLC25A32	2.69050019986423	0.0108191742484291	0.0139353626444197	5584	NA	ENSG00000164933	character(0)
300574	10080	anova	all	TIMM23B	2.68969959530905	0.0108405537083362	0.01396151470651	6407	NA	ENSG00000204152	character(0)
300575	10081	anova	all	NUP58	2.68890468646276	0.0108618216707721	0.0139875179972188	8237	NA	ENSG00000139496	character(0)
300576	10082	anova	all	MPP3	2.68735086450213	0.010903511634704	0.0140398123429604	10306	NA	ENSG00000161647	character(0)
300577	10083	anova	all	TAF5L	2.68601166397633	0.0109395678567045	0.014084842796364	1221	NA	ENSG00000135801	character(0)
300578	10084	anova	all	ZNF268	2.68546486127962	0.0109543230780795	0.0141024417096021	8212	NA	ENSG00000090612	character(0)
300579	10085	anova	all	EBAG9	2.68298038897175	0.0110216092355696	0.0141876580164764	5598	NA	ENSG00000147654	character(0)
300580	10086	anova	all	PLAUR	2.68254996192262	0.0110333070760956	0.0142013079974096	11442	NA	ENSG00000011422	character(0)
300581	10087	anova	all	AAAS	2.68127262037306	0.0110680927896551	0.0142446694354419	7793	NA	ENSG00000094914	character(0)
300582	10088	anova	all	WBP4	2.68094925750958	0.0110769157787817	0.0142546114829644	8291	NA	ENSG00000120688	character(0)
300583	10089	anova	all	ZNF507	2.68074890942222	0.0110823857236698	0.0142602370368403	11255	NA	ENSG00000168813	character(0)
300584	10090	anova	all	MAP3K2	2.68055596504422	0.011087656010522	0.0142656045915358	1764	NA	ENSG00000169967	character(0)
300585	10091	anova	all	SLC33A1	2.67992000531842	0.0111050445258848	0.0142865610975162	2755	NA	ENSG00000169359	character(0)
300586	10092	anova	all	GSPT1	2.67929084601415	0.0111222731612011	0.0143073077862379	9462	NA	ENSG00000103342	character(0)
300587	10093	anova	all	LEO1	2.67665466006287	0.0111947440259048	0.0143991050177644	9050	NA	ENSG00000166477	character(0)
300588	10094	anova	all	TXLNG	2.67632129769313	0.0112039410191175	0.0144095068664735	12536	NA	ENSG00000086712	character(0)
300589	10095	anova	all	C11orf54	2.67405878011461	0.0112665548120812	0.0144885997593302	7334	NA	ENSG00000182919	character(0)
300590	10096	anova	all	UBIAD1	2.67151523304154	0.0113373516208768	0.0145781991622645	113	NA	ENSG00000120942	character(0)
300591	10097	anova	all	FER	2.67119093742083	0.0113464090154028	0.0145884006970347	3635	NA	ENSG00000151422	character(0)
300592	10098	anova	all	WASF3	2.6700845121677	0.0113773637518009	0.0146267514582966	8242	NA	ENSG00000132970	character(0)
300593	10099	anova	all	HSD17B7	2.6696152143404	0.0113905181626601	0.0146422127723194	954	NA	ENSG00000132196	character(0)
300594	10100	anova	all	C6orf120	2.66897745723805	0.0114084181527779	0.0146637707385508	4617	NA	ENSG00000185127	character(0)
300595	10101	anova	all	BEND5	2.66807653004875	0.0114337511053689	0.0146948774230174	451	NA	ENSG00000162373	character(0)
300596	10102	anova	all	CDKAL1	2.66723999152785	0.0114573224159297	0.0147237140767768	4045	NA	ENSG00000145996	character(0)
300597	10103	anova	all	RIOK3	2.66702468564389	0.0114633967608342	0.0147300620359447	10720	NA	ENSG00000101782	character(0)
300598	10104	anova	all	PPP1R15A	2.66366283596214	0.0115586498343962	0.0148509889301397	11531	NA	ENSG00000087074	character(0)
300599	10105	anova	all	ZBTB40	2.66318872424149	0.0115721447522601	0.0148668563259614	186	NA	ENSG00000184677	character(0)
300600	10106	anova	all	AC004803.1	2.66237272378126	0.0115954068656048	0.0148952673589235	7533	NA	ENSG00000250132	character(0)
300601	10107	anova	all	KAT2A	2.66175893030284	0.0116129344702707	0.0149163070439353	10266	NA	ENSG00000108773	character(0)
300602	10108	anova	all	AC092747.4	2.66170347308889	0.0116145193831648	0.014916866900697	7672	NA	ENSG00000275764	character(0)
300603	10109	anova	all	CLIC5	2.65892851515126	0.0116940935854105	0.0150175806633494	4282	NA	ENSG00000112782	character(0)
300604	10110	anova	all	SAP30	2.6586781074488	0.0117013002025467	0.0150253490830328	3338	NA	ENSG00000164105	character(0)
300605	10111	anova	all	GPNMB	2.65861116339521	0.0117032275512542	0.015026337659023	4716	NA	ENSG00000136235	character(0)
300606	10112	anova	all	HTT	2.65853848041016	0.0117053204751397	0.0150275386084122	2946	NA	ENSG00000197386	character(0)
300607	10113	anova	all	MED11	2.65820399505315	0.0117149567435665	0.0150384226683457	9949	NA	ENSG00000161920	character(0)
300608	10114	anova	all	DOT1L	2.65621948449208	0.0117722875071653	0.0151105236719419	10910	NA	ENSG00000104885	character(0)
300609	10115	anova	all	MSI2	2.65570449573997	0.011787209514691	0.015128181306942	10411	NA	ENSG00000153944	character(0)
300610	10116	anova	all	SLC26A2	2.65521378116188	0.0118014452434375	0.0151449547400461	3811	NA	ENSG00000155850	character(0)
300611	10117	anova	all	DIMT1	2.6549182386959	0.0118100270377865	0.0151544698037506	3509	NA	ENSG00000086189	character(0)
300612	10118	anova	all	NUBPL	2.6546784844905	0.0118169933326215	0.0151619102040019	8538	NA	ENSG00000151413	character(0)
300613	10119	anova	all	PHKG2	2.65174374341824	0.0119025888900173	0.0152702252169389	9593	NA	ENSG00000156873	character(0)
300614	10120	anova	all	C1GALT1	2.65060001578324	0.0119361098400449	0.0153117171880892	4683	NA	ENSG00000106392	character(0)
300615	10121	anova	all	FLOT1	2.64942811004358	0.0119705516429459	0.0153543821192297	4104	NA	ENSG00000137312	character(0)
300616	10122	anova	all	WDR41	2.64915684497892	0.0119785377368571	0.0153631077751313	3564	NA	ENSG00000164253	character(0)
300617	10123	anova	all	ABCB10	2.64902941572357	0.0119822910619029	0.0153664034935911	1220	NA	ENSG00000135776	character(0)
300618	10124	anova	all	SPAG1	2.64814345995376	0.0120084177268982	0.0153983878833062	5566	NA	ENSG00000104450	character(0)
300619	10125	anova	all	C2orf74	2.64703379179843	0.0120412195925549	0.0154389247161035	1518	NA	ENSG00000237651	character(0)
300620	10126	anova	all	WDYHV1	2.64455833365992	0.0121147078219086	0.0155316153411038	5625	NA	ENSG00000156795	character(0)
300621	10127	anova	all	HS6ST1	2.64419289473418	0.0121255932899549	0.0155440359524236	1775	NA	ENSG00000136720	character(0)
300622	10128	anova	all	ZNF428	2.64321692445292	0.0121547114095743	0.0155798245970669	11440	NA	ENSG00000131116	character(0)
300623	10129	anova	all	ISCA2	2.6429547396615	0.0121625452550342	0.0155883268339278	8728	NA	ENSG00000165898	character(0)
300624	10130	anova	all	TMLHE	2.64218594411427	0.012185544416805	0.015616262351329	12955	NA	ENSG00000185973	character(0)
300625	10131	anova	all	HIF3A	2.64116403935059	0.0122161808597071	0.0156539788688893	11486	NA	ENSG00000124440	character(0)
300626	10132	anova	all	TOE1	2.64080938930918	0.0122268306283514	0.0156660792752919	424	NA	ENSG00000132773	character(0)
300627	10133	anova	all	PXN-AS1	2.63765514721551	0.0123219462096994	0.0157863915616617	8113	NA	ENSG00000255857	character(0)
300628	10134	anova	all	LSM5	2.63761477483525	0.0123231682699957	0.0157863992975216	4752	NA	ENSG00000106355	character(0)
300629	10135	anova	all	CRPPA	2.63666812401729	0.0123518568281341	0.015821589081681	4699	NA	ENSG00000214960	character(0)
300630	10136	anova	all	SNRPD2	2.63633186485436	0.0123620628502455	0.0158330998344403	11476	NA	ENSG00000125743	character(0)
300631	10137	anova	all	TOP3A	2.63605198143177	0.0123705640107312	0.0158424249765525	10091	NA	ENSG00000177302	character(0)
300632	10138	anova	all	NXT2	2.63572378433027	0.0123805398689375	0.0158536366717841	12798	NA	ENSG00000101888	character(0)
300633	10139	anova	all	MRPL20	2.63561308889944	0.0123839063191048	0.0158563834534588	23	NA	ENSG00000242485	character(0)
300634	10140	anova	all	CHKB	2.63499952943987	0.0124025818833349	0.0158787295867312	12486	NA	ENSG00000100288	character(0)
300635	10141	anova	all	MSANTD4	2.63324960418701	0.0124559963623521	0.0159455423307421	7364	NA	ENSG00000170903	character(0)
300636	10142	anova	all	RSBN1	2.63076424249157	0.0125322427157158	0.016041567238752	710	NA	ENSG00000081019	character(0)
300637	10143	anova	all	SLC25A36	2.62856201266567	0.0126001810524904	0.0161269398031579	2704	NA	ENSG00000114120	character(0)
300638	10144	anova	all	CEP120	2.62720620014433	0.0126421850167181	0.0161791054699363	3670	NA	ENSG00000168944	character(0)
300639	10145	anova	all	PCDH15	2.62369796524028	0.0127515034250408	0.0163173994543006	6413	NA	ENSG00000150275	character(0)
300640	10146	anova	all	ZNF593	2.62293466223334	0.0127754094165993	0.0163463793658873	228	NA	ENSG00000142684	character(0)
300641	10147	anova	all	CYREN	2.62268067074122	0.0127833738388065	0.0163549580344325	5145	NA	ENSG00000122783	character(0)
300642	10148	anova	all	WWOX	2.62251043205941	0.0127887147139872	0.0163601787955245	9816	NA	ENSG00000186153	character(0)
300643	10149	anova	all	CCDC117	2.6214858399336	0.0128209048116886	0.0163997424638231	12284	NA	ENSG00000159873	character(0)
300644	10150	anova	all	PIP5K1A	2.62067138235975	0.0128465490201947	0.0164309260473071	805	NA	ENSG00000143398	character(0)
300645	10151	anova	all	IRAK1BP1	2.62003301732075	0.0128666834806287	0.016455057131861	4343	NA	ENSG00000146243	character(0)
300646	10152	anova	all	MTRR	2.61845370315129	0.0129166276171558	0.0165173029674858	3398	NA	ENSG00000124275	character(0)
300647	10153	anova	all	HIST1H4C	2.61825225529832	0.0129230116864645	0.0165238390341457	4062	NA	ENSG00000197061	character(0)
300648	10154	anova	all	SMYD4	2.6174701329915	0.0129478268618266	0.0165539381839899	9916	NA	ENSG00000186532	character(0)
300649	10155	anova	all	NUDT8	2.61733566362588	0.0129520979550267	0.016557768158755	7218	NA	ENSG00000167799	character(0)
300650	10156	anova	all	N4BP2	2.61621004480789	0.012987904092917	0.0166019073389375	3034	NA	ENSG00000078177	character(0)
300651	10157	anova	all	MARC2	2.61476704746586	0.0130339464177322	0.0166585502564061	1170	NA	ENSG00000117791	character(0)
300652	10158	anova	all	SMIM10	2.6147408726871	0.0130347830461079	0.0166585502564061	12863	NA	ENSG00000184785	character(0)
300653	10159	anova	all	NDUFS6	2.61382290778425	0.0130641570299595	0.0166944469497918	3388	NA	ENSG00000145494	character(0)
300654	10160	anova	all	PATZ1	2.61165719631704	0.0131337120637955	0.0167816781508065	12324	NA	ENSG00000100105	character(0)
300655	10161	anova	all	ALG2	2.61134874113847	0.0131436477021163	0.0167927206445107	5974	NA	ENSG00000119523	character(0)
300656	10162	anova	all	SH3D21	2.60942670178498	0.013205722695037	0.0168703692213118	331	NA	ENSG00000214193	character(0)
300657	10163	anova	all	COQ2	2.60923438200824	0.0132119495436942	0.016876663286061	3136	NA	ENSG00000173085	character(0)
300658	10164	anova	all	UQCC3	2.60900897807566	0.0132192511976632	0.0168843289106713	7077	NA	ENSG00000204922	character(0)
300659	10165	anova	all	PLD2	2.60602159584297	0.013316393383404	0.0170067308316134	9953	NA	ENSG00000129219	character(0)
300660	10166	anova	all	TRAPPC2B	2.60560775904988	0.0133299047291778	0.0170223119411948	11670	NA	ENSG00000256060	character(0)
300661	10167	anova	all	AC100814.1	2.60542635451284	0.0133358315861057	0.0170282055326866	5462	NA	ENSG00000272010	character(0)
300662	10168	anova	all	ARRDC3	2.60233985612797	0.0134370658332118	0.0171557817315849	3605	NA	ENSG00000113369	character(0)
300663	10169	anova	all	SNHG15	2.60136216518333	0.0134692881152301	0.0171952304368096	4808	NA	ENSG00000232956	character(0)
300664	10170	anova	all	GKAP1	2.60022149850298	0.0135069762645465	0.0172416485610956	5901	NA	ENSG00000165113	character(0)
300665	10171	anova	all	FBXO30	2.60002457373275	0.0135134930782295	0.017248271275349	4544	NA	ENSG00000118496	character(0)
300666	10172	anova	all	ZNF585B	2.59915961717646	0.0135421530845835	0.0172831529044498	11333	NA	ENSG00000245680	character(0)
300667	10173	anova	all	STX6	2.59761327166098	0.0135935374021874	0.0173470266937184	1019	NA	ENSG00000135823	character(0)
300668	10174	anova	all	INTS2	2.59726394336876	0.0136051715295891	0.0173601667777792	10445	NA	ENSG00000108506	character(0)
300669	10175	anova	all	SFT2D3	2.5966705082014	0.0136249575664665	0.0173837050739919	1770	NA	ENSG00000173349	character(0)
300670	10176	anova	all	VEZT	2.59590775762568	0.0136504297630118	0.0174144928442825	7975	NA	ENSG00000028203	character(0)
300671	10177	anova	all	AC093157.1	2.59441721335772	0.0137003399256509	0.0174764481590645	636	NA	ENSG00000233184	character(0)
300672	10178	anova	all	ZNF597	2.59399349203066	0.0137145602552353	0.0174927285240206	9413	NA	ENSG00000167981	character(0)
300673	10179	anova	all	RAB32	2.5939566449764	0.0137157975385923	0.0174927285240206	4547	NA	ENSG00000118508	character(0)
300674	10180	anova	all	PPP1CC	2.59390224769041	0.0137176243368836	0.0174933397977822	8060	NA	ENSG00000186298	character(0)
300675	10181	anova	all	C1QL2	2.59323358317038	0.0137400990349761	0.0175202795081093	1747	NA	ENSG00000144119	character(0)
300676	10182	anova	all	OXSM	2.59037573428814	0.0138365575479863	0.017641542927515	2262	NA	ENSG00000151093	character(0)
300677	10183	anova	all	SIRT7	2.58852346757912	0.0138994252978236	0.0177199586778303	10630	NA	ENSG00000187531	character(0)
300678	10184	anova	all	ZNF549	2.58807643362019	0.0139146394391207	0.0177376128435453	11675	NA	ENSG00000121406	character(0)
300679	10185	anova	all	ADM	2.58755559297817	0.0139323858146076	0.0177584911777355	6871	NA	ENSG00000148926	character(0)
300680	10186	anova	all	POC5	2.58676468445623	0.0139593759954723	0.0177911465907345	3556	NA	ENSG00000152359	character(0)
300681	10187	anova	all	PEX6	2.58434460755405	0.0140422771505327	0.0178950468212639	4247	NA	ENSG00000124587	character(0)
300682	10188	anova	all	GAS8	2.58429954235664	0.0140438253956221	0.0178952631807976	9892	NA	ENSG00000141013	character(0)
300683	10189	anova	all	JMJD8	2.58382109912398	0.0140602728252776	0.0179144628342088	9330	NA	ENSG00000161999	character(0)
300684	10190	anova	all	POU2F2	2.58257678420985	0.0141031359440864	0.0179657132993125	11422	NA	ENSG00000028277	character(0)
300685	10191	anova	all	SH3RF1	2.58257304770881	0.0141032648461942	0.0179657132993125	3328	NA	ENSG00000154447	character(0)
300686	10192	anova	all	GALNT2	2.58175543256757	0.0141314984370024	0.017999912942422	1223	NA	ENSG00000143641	character(0)
300687	10193	anova	all	CIR1	2.57944217998893	0.0142116754610196	0.0181002620263863	1890	NA	ENSG00000138433	character(0)
300688	10194	anova	all	GTPBP3	2.57894468729554	0.0142289759165	0.018120518476359	11173	NA	ENSG00000130299	character(0)
300689	10195	anova	all	BOLA3-AS1	2.57567720675559	0.0143431110355902	0.0182640772402189	1592	NA	ENSG00000225439	character(0)
300690	10196	anova	all	COL20A1	2.57498580548797	0.0143673754099995	0.0182931804210096	12036	NA	ENSG00000101203	character(0)
300691	10197	anova	all	SHC1	2.57490416259687	0.0143702432459465	0.0182950375423043	852	NA	ENSG00000160691	character(0)
300692	10198	anova	all	JMJD7	2.57426658125093	0.0143926583602303	0.0183217778812032	8979	NA	ENSG00000243789	character(0)
300693	10199	anova	all	ASCC1	2.57372701801097	0.0144116539261513	0.0183441603362384	6473	NA	ENSG00000138303	character(0)
300694	10200	anova	all	HHIPL1	2.57307730920712	0.0144345594048005	0.0183715147248157	8834	NA	ENSG00000182218	character(0)
300695	10201	anova	all	PRPF39	2.57009827012027	0.0145400371488903	0.0185039468941176	8574	NA	ENSG00000185246	character(0)
300696	10202	anova	all	RASA1	2.56933900165375	0.0145670392919135	0.0185364932452089	3594	NA	ENSG00000145715	character(0)
300697	10203	anova	all	PRELID3A	2.56919424400375	0.0145721928639747	0.0185412337312672	10701	NA	ENSG00000141391	character(0)
300698	10204	anova	all	ACAP2	2.56784650534392	0.0146202589425017	0.0186005685605211	2873	NA	ENSG00000114331	character(0)
300699	10205	anova	all	YTHDC2	2.5675139176118	0.0146321440028634	0.0186138651097671	3651	NA	ENSG00000047188	character(0)
300700	10206	anova	all	AC008443.1	2.56548388784906	0.0147048901973574	0.0187045742251708	3963	NA	ENSG00000233937	character(0)
300701	10207	anova	all	HEMK1	2.56409663162799	0.0147548036424049	0.0187656776982974	2423	NA	ENSG00000114735	character(0)
300702	10208	anova	all	LNPK	2.56406846790088	0.0147558186677106	0.0187656776982974	1897	NA	ENSG00000144320	character(0)
300703	10209	anova	all	PRMT3	2.56276968502434	0.0148027004464069	0.0188218805761082	6920	NA	ENSG00000185238	character(0)
300704	10210	anova	all	MCU	2.56276383948235	0.0148029117764647	0.0188218805761082	6478	NA	ENSG00000156026	character(0)
300705	10211	anova	all	TRPT1	2.56253193458034	0.0148112980370645	0.0188306993553198	7110	NA	ENSG00000149743	character(0)
300706	10212	anova	all	CTCF	2.56244735575413	0.0148143577619823	0.0188327450515134	9728	NA	ENSG00000102974	character(0)
300707	10213	anova	all	THOC6	2.56173879480256	0.0148400146950656	0.0188635142241596	9402	NA	ENSG00000131652	character(0)
300708	10214	anova	all	PHAX	2.56096348475649	0.014868137839426	0.0188974119278861	3676	NA	ENSG00000164902	character(0)
300709	10215	anova	all	ZNF484	2.5601823833162	0.0148965231701939	0.0189316362012194	5936	NA	ENSG00000127081	character(0)
300710	10216	anova	all	AC067838.1	2.55921963237887	0.0149315817709758	0.0189743338440493	5372	NA	ENSG00000272338	character(0)
300711	10217	anova	all	ZNF212	2.55799180270881	0.0149764089895581	0.0190294354020205	5195	NA	ENSG00000170260	character(0)
300712	10218	anova	all	FOXRED2	2.55664367626167	0.0150257780296792	0.0190899057653383	12347	NA	ENSG00000100350	character(0)
300713	10219	anova	all	ZNF785	2.55661197274153	0.0150269409194263	0.0190899057653383	9586	NA	ENSG00000197162	character(0)
300714	10220	anova	all	SH3BGR	2.55402402678955	0.015122161172113	0.0192089918137349	12138	NA	ENSG00000185437	character(0)
300715	10221	anova	all	SH2B2	2.55350795616143	0.0151412189835367	0.0192313183489163	5033	NA	ENSG00000160999	character(0)
300716	10222	anova	all	IVD	2.55340203124778	0.0151451335225587	0.019234408470931	8958	NA	ENSG00000128928	character(0)
300717	10223	anova	all	ZNF207	2.5513950652864	0.0152194876782784	0.0193269479643363	10176	NA	ENSG00000010244	character(0)
300718	10224	anova	all	PUS7	2.55006264821403	0.0152690458826226	0.0193879845117573	5052	NA	ENSG00000091127	character(0)
300719	10225	anova	all	ERGIC3	2.54931939097858	0.0152967584866979	0.0194212732199816	11868	NA	ENSG00000125991	character(0)
300720	10226	anova	all	AL390728.6	2.54893476799956	0.0153111183697141	0.0194376040167835	1290	NA	ENSG00000259865	character(0)
300721	10227	anova	all	PPP4R3B	2.54844597452961	0.0153293862550618	0.0194588923793109	1506	NA	ENSG00000275052	character(0)
300722	10228	anova	all	MPV17L2	2.54726827705951	0.0153734874065635	0.0195129657324998	11190	NA	ENSG00000254858	character(0)
300723	10229	anova	all	PLRG1	2.54358012220452	0.0155123921839952	0.0196873472805383	3296	NA	ENSG00000171566	character(0)
300724	10230	anova	all	APOOL	2.54330267397569	0.0155228904610839	0.0196987452556981	12737	NA	ENSG00000155008	character(0)
300725	10231	anova	all	TTLL1	2.54298202622974	0.0155350319036838	0.0197122259968354	12436	NA	ENSG00000100271	character(0)
300726	10232	anova	all	WDR75	2.54225962259684	0.0155624196138706	0.0197450480284664	1931	NA	ENSG00000115368	character(0)
300727	10233	anova	all	SAYSD1	2.53822121069545	0.0157163850693794	0.0199379521529259	4223	NA	ENSG00000112167	character(0)
300728	10234	anova	all	ANKRD24	2.53819126729529	0.0157175321470532	0.0199379521529259	10950	NA	ENSG00000089847	character(0)
300729	10235	anova	all	GPN2	2.53775416215826	0.0157342860679333	0.0199572546882179	238	NA	ENSG00000142751	character(0)
300730	10236	anova	all	NXT1	2.53724235220133	0.0157539252990339	0.0199801171934502	11811	NA	ENSG00000132661	character(0)
300731	10237	anova	all	ZNF835	2.53720423255496	0.0157553889777654	0.0199801171934502	11664	NA	ENSG00000127903	character(0)
300732	10238	anova	all	BHLHE22	2.53710203237004	0.0157593138030107	0.0199831423901822	5460	NA	ENSG00000180828	character(0)
300733	10239	anova	all	GON7	2.53691456073895	0.0157665157895348	0.0199903220997892	8804	NA	ENSG00000170270	character(0)
300734	10240	anova	all	AC011330.2	2.53513679364969	0.0158349694394872	0.0200751536390062	9005	NA	ENSG00000275601	character(0)
300735	10241	anova	all	SMG5	2.53492517463329	0.0158431370133079	0.0200835469882593	891	NA	ENSG00000198952	character(0)
300736	10242	anova	all	PBX2	2.53472900133542	0.0158507120843042	0.0200911876858463	4146	NA	ENSG00000204304	character(0)
300737	10243	anova	all	ZNF691	2.53425342275777	0.0158690906858582	0.0201105701744129	391	NA	ENSG00000164011	character(0)
300738	10244	anova	all	MLXIPL	2.53425313273285	0.0158691019000683	0.0201105701744129	4867	NA	ENSG00000009950	character(0)
300739	10245	anova	all	FAH	2.53403396238363	0.0158775786104205	0.0201181469308126	9218	NA	ENSG00000103876	character(0)
300740	10246	anova	all	DENND4B	2.53401841601531	0.0158781800533897	0.0201181469308126	833	NA	ENSG00000198837	character(0)
300741	10247	anova	all	EZH1	2.53397809954471	0.0158797398808299	0.0201181597670473	10285	NA	ENSG00000108799	character(0)
300742	10248	anova	all	UIMC1	2.53223651722133	0.0159472624545567	0.020201733136715	3914	NA	ENSG00000087206	character(0)
300743	10249	anova	all	CHSY1	2.53183834392552	0.0159627388646535	0.0202193653957392	9296	NA	ENSG00000131873	character(0)
300744	10250	anova	all	CENPQ	2.53102904790126	0.0159942397306803	0.0202572897740187	4292	NA	ENSG00000031691	character(0)
300745	10251	anova	all	PARG	2.53086720790441	0.016000546356203	0.0202633004386136	6406	NA	ENSG00000227345	character(0)
300746	10252	anova	all	CASP2	2.52921391416036	0.0160651101048582	0.0203430803142088	5182	NA	ENSG00000106144	character(0)
300747	10253	anova	all	ATP6V0A2	2.52735763713338	0.0161379005157786	0.0204332609476093	8171	NA	ENSG00000185344	character(0)
300748	10254	anova	all	RCC1L	2.52699929149321	0.0161519889965284	0.020449104852051	4884	NA	ENSG00000274523	character(0)
300749	10255	anova	all	SAP130	2.52674931087356	0.0161618241016661	0.0204595612372335	1773	NA	ENSG00000136715	character(0)
300750	10256	anova	all	MIA2	2.52573268808991	0.0162018811861474	0.0205082704327774	8568	NA	ENSG00000150527	character(0)
300751	10257	anova	all	ACSF3	2.52464771843927	0.0162447370329927	0.0205605124463596	9873	NA	ENSG00000176715	character(0)
300752	10258	anova	all	LINC00909	2.52335727728339	0.01629585144313	0.0206231958895217	10833	NA	ENSG00000264247	character(0)
300753	10259	anova	all	MRPL23	2.52265326989722	0.0163238026297097	0.0206565557792076	6817	NA	ENSG00000214026	character(0)
300754	10260	anova	all	RUVBL2	2.52088036853169	0.0163943973031722	0.0207438660613822	11536	NA	ENSG00000183207	character(0)
300755	10261	anova	all	AK6	2.52035028805095	0.016415561609456	0.0207686210714314	3529	NA	ENSG00000085231	character(0)
300756	10262	anova	all	RAB8A	2.51937832095824	0.0164544374869453	0.0208157773782424	11149	NA	ENSG00000167461	character(0)
300757	10263	anova	all	ZNF568	2.51902788963134	0.0164684755156418	0.0208315062987491	11330	NA	ENSG00000198453	character(0)
300758	10264	anova	all	SEC23IP	2.51897522385986	0.0164705862679622	0.0208321464273856	6717	NA	ENSG00000107651	character(0)
300759	10265	anova	all	APEX2	2.51821736508344	0.016500988860849	0.0208685667210465	12663	NA	ENSG00000169188	character(0)
300760	10266	anova	all	SWI5	2.5166133634143	0.0165655144598053	0.0209481305978173	6113	NA	ENSG00000175854	character(0)
300761	10267	anova	all	AC106881.1	2.51584575685962	0.016596479753837	0.0209852440015888	3170	NA	ENSG00000271474	character(0)
300762	10268	anova	all	PCCA	2.51539228998123	0.0166147988790692	0.0210063614187842	8408	NA	ENSG00000175198	character(0)
300763	10269	anova	all	LINC01102	2.51530606014084	0.0166182845943991	0.0210087224271583	1703	NA	ENSG00000235597	character(0)
300764	10270	anova	all	NUP160	2.51398711962972	0.0166716888863532	0.021074183556245	7014	NA	ENSG00000030066	character(0)
300765	10271	anova	all	UGGT2	2.51385948360979	0.0166768656882469	0.0210776414667351	8394	NA	ENSG00000102595	character(0)
300766	10272	anova	all	DNTTIP1	2.51383961616284	0.0166776716335159	0.0210776414667351	11937	NA	ENSG00000101457	character(0)
300767	10273	anova	all	C8orf82	2.51319336074697	0.0167039082184005	0.0211087449130025	5715	NA	ENSG00000213563	character(0)
300768	10274	anova	all	ADRM1	2.51230883747405	0.0167398825491714	0.0211511062619763	12021	NA	ENSG00000130706	character(0)
300769	10275	anova	all	ZNF594	2.5122890444706	0.0167406884025425	0.0211511062619763	9963	NA	ENSG00000180626	character(0)
300770	10276	anova	all	BBS9	2.51210413213174	0.0167482187420816	0.0211585612796519	4758	NA	ENSG00000122507	character(0)
300771	10277	anova	all	P2RY11	2.51148205155615	0.0167735762545442	0.0211885342937134	11043	NA	ENSG00000244165	character(0)
300772	10278	anova	all	EIF3D	2.51109405840309	0.0167894105530922	0.0212064728352056	12348	NA	ENSG00000100353	character(0)
300773	10279	anova	all	AL139393.3	2.51078254518467	0.0168021340862381	0.0212204791037595	4598	NA	ENSG00000272841	character(0)
300774	10280	anova	all	DYRK2	2.50952277287558	0.016853683549435	0.0212835136029928	7900	NA	ENSG00000127334	character(0)
300775	10281	anova	all	PIM1	2.50932546255406	0.0168617712336041	0.0212916558850937	4213	NA	ENSG00000137193	character(0)
300776	10282	anova	all	SOX15	2.50788751513161	0.01692082542369	0.0213641466300665	10014	NA	ENSG00000129194	character(0)
300777	10283	anova	all	ZNF510	2.5040252043679	0.0170804338983512	0.0215635702487985	5957	NA	ENSG00000081386	character(0)
300778	10284	anova	all	HNRNPA1L2	2.50370736321549	0.0170936330519307	0.0215781353831354	8349	NA	ENSG00000139675	character(0)
300779	10285	anova	all	SH3BP5	2.50282337789894	0.0171303945295909	0.0216224386760475	2235	NA	ENSG00000131370	character(0)
300780	10286	anova	all	SMIM4	2.50104528789718	0.0172045694441828	0.0217133817188606	2451	NA	ENSG00000168273	character(0)
300781	10287	anova	all	PHF5A	2.50101610594355	0.0172057893808288	0.0217133817188606	12413	NA	ENSG00000100410	character(0)
300782	10288	anova	all	DIPK1A	2.50024095843843	0.0172382245891409	0.0217521998071761	599	NA	ENSG00000154511	character(0)
300783	10289	anova	all	NCLN	2.49793227513448	0.0173351787560593	0.021872416232011	10930	NA	ENSG00000125912	character(0)
300784	10290	anova	all	KDM8	2.49758045506528	0.0173499997010434	0.0218889889328421	9533	NA	ENSG00000155666	character(0)
300785	10291	anova	all	SEC24C	2.49693733808418	0.017377123558402	0.0219210784214532	6488	NA	ENSG00000176986	character(0)
300786	10292	anova	all	MTHFS	2.49683830305803	0.0173813040542576	0.0219242216510272	9214	NA	ENSG00000136371	character(0)
300787	10293	anova	all	GUCD1	2.49568681906606	0.0174299820978081	0.0219834866019377	12264	NA	ENSG00000138867	character(0)
300788	10294	anova	all	FBXW2	2.49547111358091	0.0174391154809811	0.0219928693582764	6046	NA	ENSG00000119402	character(0)
300789	10295	anova	all	ARMH4	2.49509358487589	0.0174551118788128	0.0220109045566535	8631	NA	ENSG00000139971	character(0)
300790	10296	anova	all	SRSF10	2.49483983290036	0.0174658716416957	0.0220223334938319	209	NA	ENSG00000188529	character(0)
300791	10297	anova	all	PCGF1	2.49423664303089	0.0174914741867972	0.0220524733313588	1605	NA	ENSG00000115289	character(0)
300792	10298	anova	all	CDC5L	2.49320662893899	0.017535277084752	0.0221055512831861	4280	NA	ENSG00000096401	character(0)
300793	10299	anova	all	MBIP	2.49228344746929	0.0175746266423352	0.0221530054442951	8558	NA	ENSG00000151332	character(0)
300794	10300	anova	all	KCTD9	2.49056350170395	0.0176481645796039	0.0222435410264483	5337	NA	ENSG00000104756	character(0)
300795	10301	anova	all	NYNRIN	2.49050415436563	0.0176507073204047	0.0222445861987665	8522	NA	ENSG00000205978	character(0)
300796	10302	anova	all	CCDC146	2.49024625806819	0.0176617610084986	0.0222563561844621	4898	NA	ENSG00000135205	character(0)
300797	10303	anova	all	SOX4	2.48997157176034	0.0176735416733879	0.0222690398916745	4047	NA	ENSG00000124766	character(0)
300798	10304	anova	all	CCDC93	2.4895123690445	0.0176932527453179	0.0222917126494291	1745	NA	ENSG00000125633	character(0)
300799	10305	anova	all	ARMC6	2.48858713839944	0.0177330322563208	0.0223396627609468	11212	NA	ENSG00000105676	character(0)
300800	10306	anova	all	GOLGA8N	2.48732550241821	0.0177874142111043	0.0224059976022274	8923	NA	ENSG00000232653	character(0)
300801	10307	anova	all	ZNF844	2.48674001838181	0.017812705686992	0.0224356791722645	11088	NA	ENSG00000223547	character(0)
300802	10308	anova	all	FAAP100	2.48647213841302	0.0178242890020286	0.022448090786218	10614	NA	ENSG00000185504	character(0)
300803	10309	anova	all	CHMP7	2.48545046764165	0.0178685334498648	0.0225016297648796	5326	NA	ENSG00000147457	character(0)
300804	10310	anova	all	MGAT4B	2.48479946477237	0.0178967809676451	0.0225350155695411	3944	NA	ENSG00000161013	character(0)
300805	10311	anova	all	CYS1	2.48417022205101	0.0179241252056022	0.0225672576296312	1327	NA	ENSG00000205795	character(0)
300806	10312	anova	all	CEP250	2.48318241813289	0.017967132254788	0.022619211688485	11867	NA	ENSG00000126001	character(0)
300807	10313	anova	all	NEURL4	2.48268912798105	0.0179886463645844	0.0226441003689551	9997	NA	ENSG00000215041	character(0)
300808	10314	anova	all	KIF22	2.48247376291243	0.0179980469740685	0.0226537372326312	9553	NA	ENSG00000079616	character(0)
300809	10315	anova	all	CCDC71L	2.48229527993576	0.0180058412813322	0.0226613506072956	5057	NA	ENSG00000253276	character(0)
300810	10316	anova	all	UBN2	2.48168202979412	0.0180326465643055	0.0226928865546544	5159	NA	ENSG00000157741	character(0)
300811	10317	anova	all	MAPKAPK5-AS1	2.48150541616861	0.0180403735112048	0.0227004098984647	8067	NA	ENSG00000234608	character(0)
300812	10318	anova	all	CDADC1	2.48070891452623	0.018075260579667	0.0227421043656946	8328	NA	ENSG00000102543	character(0)
300813	10319	anova	all	UBAC2	2.48018194225709	0.0180983778936058	0.0227689836044956	8403	NA	ENSG00000134882	character(0)
300814	10320	anova	all	VSTM4	2.47956001713519	0.0181256972768883	0.022801143609357	6401	NA	ENSG00000165633	character(0)
300815	10321	anova	all	TNFAIP8L1	2.47741673780371	0.0182201501944294	0.0229177395430755	10960	NA	ENSG00000185361	character(0)
300816	10322	anova	all	HELZ	2.47734578522936	0.0182232851250291	0.0229194620706383	10479	NA	ENSG00000198265	character(0)
300817	10323	anova	all	ALDH1A3	2.47685553726707	0.0182449601868521	0.0229444999656799	9295	NA	ENSG00000184254	character(0)
300818	10324	anova	all	FCHSD1	2.47664710663493	0.0182541829396596	0.0229538747503546	3782	NA	ENSG00000197948	character(0)
300819	10325	anova	all	SHISA5	2.47555267793489	0.0183026835944069	0.0230126332612678	2368	NA	ENSG00000164054	character(0)
300820	10326	anova	all	DNAJC10	2.47465530311014	0.0183425442458907	0.0230605180515353	1918	NA	ENSG00000077232	character(0)
300821	10327	anova	all	SPINDOC	2.47447713923101	0.0183504680850656	0.0230682460230775	7101	NA	ENSG00000168005	character(0)
300822	10328	anova	all	INPP5E	2.47313709424307	0.018410172378317	0.0231410590448597	6206	NA	ENSG00000148384	character(0)
300823	10329	anova	all	ZNF783	2.47185542485902	0.0184674508886606	0.0232108091234962	5196	NA	ENSG00000204946	character(0)
300824	10330	anova	all	ZNF418	2.47153993474798	0.0184815766270066	0.0232263144019168	11687	NA	ENSG00000196724	character(0)
300825	10331	anova	all	CAAP1	2.47146123816563	0.0184851018056521	0.0232284959482118	5778	NA	ENSG00000120159	character(0)
300826	10332	anova	all	CCDC85C	2.47098550624258	0.018506425805538	0.0232530410189213	8833	NA	ENSG00000205476	character(0)
300827	10333	anova	all	ANGEL1	2.47068015881693	0.0185201250501439	0.0232680018775736	8750	NA	ENSG00000013523	character(0)
300828	10334	anova	all	TP53	2.47056106495273	0.0185254707788222	0.0232724658071095	10018	NA	ENSG00000141510	character(0)
300829	10335	anova	all	ZNHIT3	2.47048897582128	0.0185287073431125	0.0232742795092682	10199	NA	ENSG00000273611	character(0)
300830	10336	anova	all	AC092111.1	2.47013503254902	0.0185446061337818	0.0232919965972093	7603	NA	ENSG00000275367	character(0)
300831	10337	anova	all	C18orf21	2.46875757803633	0.0186066052521833	0.0233676065960959	10749	NA	ENSG00000141428	character(0)
300832	10338	anova	all	VPS13B	2.46855299986576	0.018615830312564	0.0233769306556109	5563	NA	ENSG00000132549	character(0)
300833	10339	anova	all	NUBP1	2.46851300140746	0.0186176344812104	0.0233769349874334	9453	NA	ENSG00000103274	character(0)
300834	10340	anova	all	CMTR1	2.46786516408869	0.0186468792691514	0.0234113913609404	4216	NA	ENSG00000137200	character(0)
300835	10341	anova	all	AC234582.1	2.46693694105496	0.0186888584140336	0.0234618276695662	863	NA	ENSG00000231064	character(0)
300836	10342	anova	all	AKNA	2.46494908114725	0.0187790663723463	0.0235727943962289	6035	NA	ENSG00000106948	character(0)
300837	10343	anova	all	C3orf33	2.464882323785	0.0187821030504547	0.0235743267718266	2754	NA	ENSG00000174928	character(0)
300838	10344	anova	all	PAPOLG	2.46338665386237	0.0188502626444266	0.0236553921849885	1514	NA	ENSG00000115421	character(0)
300839	10345	anova	all	DNAAF2	2.46336213199277	0.0188513821198636	0.0236553921849885	8582	NA	ENSG00000165506	character(0)
300840	10346	anova	all	SMUG1	2.46334518391135	0.0188521558732007	0.0236553921849885	7802	NA	ENSG00000123415	character(0)
300841	10347	anova	all	ZNF133	2.46326529157512	0.0188558037163901	0.0236576827917441	11793	NA	ENSG00000125846	character(0)
300842	10348	anova	all	ZFAND1	2.46258527022081	0.0188868806735824	0.0236943839296914	5510	NA	ENSG00000104231	character(0)
300843	10349	anova	all	SLC6A13	2.4619074167725	0.0189179076454517	0.0237306998923301	7525	NA	ENSG00000010379	character(0)
300844	10350	anova	all	ZNF30	2.46187300200722	0.0189194842000937	0.0237306998923301	11279	NA	ENSG00000168661	character(0)
300845	10351	anova	all	HSPB11	2.46108143335492	0.0189557812307136	0.0237739302422108	479	NA	ENSG00000081870	character(0)
300846	10352	anova	all	TMED5	2.46101522709239	0.0189588201266984	0.0237754446372487	601	NA	ENSG00000117500	character(0)
300847	10353	anova	all	AC024060.2	2.45978997308497	0.0190151445665522	0.0238437754045185	2170	NA	ENSG00000271870	character(0)
300848	10354	anova	all	CA3-AS1	2.45971421970589	0.0190186322032981	0.0238458453991902	5516	NA	ENSG00000253549	character(0)
300849	10355	anova	all	RBM27	2.45963316897929	0.0190223644085901	0.0238482216081427	3796	NA	ENSG00000091009	character(0)
300850	10356	anova	all	DCAF10	2.45860734658861	0.0190696622343024	0.0239052100353142	5850	NA	ENSG00000122741	character(0)
300851	10357	anova	all	STT3A	2.45848637683689	0.0190752472725566	0.0239099024903283	7488	NA	ENSG00000134910	character(0)
300852	10358	anova	all	METTL3	2.45843232309484	0.0190777433825092	0.0239107225904358	8471	NA	ENSG00000165819	character(0)
300853	10359	anova	all	EIF4G1	2.45815346623899	0.0190906255153993	0.0239245583976169	2836	NA	ENSG00000114867	character(0)
300854	10360	anova	all	RBM10	2.45750484850505	0.01912062160883	0.0239598368461227	12601	NA	ENSG00000182872	character(0)
300855	10361	anova	all	ARFGEF1	2.45739482668318	0.0191257141975321	0.0239639051937421	5475	NA	ENSG00000066777	character(0)
300856	10362	anova	all	TRABD	2.45700788206095	0.0191436351088109	0.0239840446808129	12470	NA	ENSG00000170638	character(0)
300857	10363	anova	all	DHX16	2.45649163730478	0.0191675695878838	0.0240117136340739	4100	NA	ENSG00000204560	character(0)
300858	10364	anova	all	C1orf159	2.45539110135854	0.0192186895726978	0.0240734299529875	9	NA	ENSG00000131591	character(0)
300859	10365	anova	all	PNPLA2	2.4534527160461	0.0193090470802819	0.0241842787454144	6803	NA	ENSG00000177666	character(0)
300860	10366	anova	all	GFPT2	2.45233626585829	0.0193612756817788	0.024247354900719	3951	NA	ENSG00000131459	character(0)
300861	10367	anova	all	RNF20	2.45203971220041	0.0193751715861905	0.0242624170475475	5986	NA	ENSG00000155827	character(0)
300862	10368	anova	all	TXNDC12	2.45120865038418	0.019414164629615	0.0243089009665955	461	NA	ENSG00000117862	character(0)
300863	10369	anova	all	AC093249.6	2.45082420899999	0.0194322279879494	0.0243291719297482	9590	NA	ENSG00000261840	character(0)
300864	10370	anova	all	WARS2	2.45048857112001	0.0194480114914255	0.0243465848776939	731	NA	ENSG00000116874	character(0)
300865	10371	anova	all	GPR146	2.45025365418362	0.0194590658928067	0.0243580747681435	4633	NA	ENSG00000164849	character(0)
300866	10372	anova	all	ADCK5	2.44971213832762	0.0194845708522666	0.0243876493255037	5705	NA	ENSG00000173137	character(0)
300867	10373	anova	all	CCDC59	2.44839478642559	0.0195467514781551	0.0244631184507287	7945	NA	ENSG00000133773	character(0)
300868	10374	anova	all	VASH1-AS1	2.44823235154877	0.0195544318171191	0.0244703714912127	8749	NA	ENSG00000258301	character(0)
300869	10375	anova	all	ST6GALNAC4	2.44812707981623	0.0195594108865306	0.0244742430967653	6103	NA	ENSG00000136840	character(0)
300870	10376	anova	all	VANGL2	2.44693018801967	0.0196161065120421	0.0245428194621559	927	NA	ENSG00000162738	character(0)
300871	10377	anova	all	MAP3K7	2.44628261452597	0.0196468473521877	0.0245789122411198	4390	NA	ENSG00000135341	character(0)
300872	10378	anova	all	HCG18	2.44599716266769	0.0196604127012049	0.0245935129781308	4089	NA	ENSG00000231074	character(0)
300873	10379	anova	all	NT5M	2.44518883519312	0.019698875257225	0.0246392522005294	10077	NA	ENSG00000205309	character(0)
300874	10380	anova	all	PHTF2	2.444863821999	0.0197143607253748	0.0246547409444179	4905	NA	ENSG00000006576	character(0)
300875	10381	anova	all	MDP1	2.44484922100671	0.0197150566741644	0.0246547409444179	8513	NA	ENSG00000213920	character(0)
300876	10382	anova	all	ACAT1	2.44397017396272	0.0197569995839506	0.0247048130031639	7375	NA	ENSG00000075239	character(0)
300877	10383	anova	all	ZNF354A	2.44213456664462	0.0198448608959458	0.024812287792658	3937	NA	ENSG00000169131	character(0)
300878	10384	anova	all	USP6NL	2.44209025976196	0.0198469862839306	0.0248125554639818	6286	NA	ENSG00000148429	character(0)
300879	10385	anova	all	OXSR1	2.44078863812452	0.0199095225021371	0.0248883409843759	2298	NA	ENSG00000172939	character(0)
300880	10386	anova	all	ASNSD1	2.43961612479868	0.0199660180010826	0.0249565613027204	1933	NA	ENSG00000138381	character(0)
300881	10387	anova	all	PSMB6	2.43782767430769	0.0200524884903536	0.0250622321730789	9951	NA	ENSG00000142507	character(0)
300882	10388	anova	all	ZNF445	2.43778505731942	0.0200545533839094	0.0250624000798914	2335	NA	ENSG00000185219	character(0)
300883	10389	anova	all	FGFBP3	2.43764326270632	0.0200614251397644	0.0250685745658313	6557	NA	ENSG00000174721	character(0)
300884	10390	anova	all	PDE7A	2.43759915270936	0.0200635632930721	0.0250688333658	5465	NA	ENSG00000205268	character(0)
300885	10391	anova	all	HTATSF1	2.43599539399509	0.0201414516789668	0.0251637306992923	12875	NA	ENSG00000102241	character(0)
300886	10392	anova	all	POLR3H	2.43571071730156	0.0201553076916891	0.0251769603596799	12415	NA	ENSG00000100413	character(0)
300887	10393	anova	all	PSPH	2.43569814854932	0.0201559196593863	0.0251769603596799	4831	NA	ENSG00000146733	character(0)
300888	10394	anova	all	NPAT	2.43444778439497	0.020216888816644	0.0252506879562894	7376	NA	ENSG00000149308	character(0)
300889	10395	anova	all	FCGBP	2.43331424790884	0.0202723145919711	0.02531747840625	11384	NA	ENSG00000275395	character(0)
300890	10396	anova	all	RGS11	2.43320504466121	0.0202776619414016	0.0253217205966984	9312	NA	ENSG00000076344	character(0)
300891	10397	anova	all	TADA2A	2.43236362973668	0.0203189089781024	0.0253707873765245	10206	NA	ENSG00000276234	character(0)
300892	10398	anova	all	UBA6-AS1	2.43024223392925	0.0204232604933862	0.0254986312488113	3090	NA	ENSG00000248049	character(0)
300893	10399	anova	all	ZNF558	2.42979411181152	0.0204453694686289	0.025523779828997	11025	NA	ENSG00000167785	character(0)
300894	10400	anova	all	ACTL6A	2.42934171829538	0.0204677125259283	0.0255492157703462	2806	NA	ENSG00000136518	character(0)
300895	10401	anova	all	MORC4	2.42894189542616	0.0204874787389724	0.0255695281382073	12791	NA	ENSG00000133131	character(0)
300896	10402	anova	all	ALDH4A1	2.42893288951901	0.0204879241791428	0.0255695281382073	157	NA	ENSG00000159423	character(0)
300897	10403	anova	all	MIER3	2.4284831067171	0.0205101826868828	0.0255948468365964	3496	NA	ENSG00000155545	character(0)
300898	10404	anova	all	MTERF4	2.42760926618563	0.0205534931279241	0.0256464290452432	2150	NA	ENSG00000122085	character(0)
300899	10405	anova	all	SMCR8	2.42624833624744	0.0206211205110506	0.0257283408432926	10092	NA	ENSG00000176994	character(0)
300900	10406	anova	all	CHCHD3	2.42576734628218	0.0206450730112241	0.0257557503201721	5139	NA	ENSG00000106554	character(0)
300901	10407	anova	all	MINPP1	2.42476153179029	0.0206952473815694	0.0258158644669485	6536	NA	ENSG00000107789	character(0)
300902	10408	anova	all	AC008124.1	2.42438427302932	0.0207140968929222	0.0258368952597921	7716	NA	ENSG00000273015	character(0)
300903	10409	anova	all	ZNF564	2.42418649548316	0.0207239853247386	0.0258467458435735	11092	NA	ENSG00000249709	character(0)
300904	10410	anova	all	IQCG	2.42310400196095	0.0207781880059044	0.0259118575113018	2899	NA	ENSG00000114473	character(0)
300905	10411	anova	all	IL1RAP	2.42266350207717	0.0208002837324293	0.0259369208927478	2860	NA	ENSG00000196083	character(0)
300906	10412	anova	all	ERCC2	2.42161885652078	0.0208527740865163	0.0259998764109829	11468	NA	ENSG00000104884	character(0)
300907	10413	anova	all	HOOK2	2.42091481240746	0.0208882220230572	0.0260415728707701	11103	NA	ENSG00000095066	character(0)
300908	10414	anova	all	MRPS18A	2.41999517893034	0.0209346119237926	0.0260969014782672	4270	NA	ENSG00000096080	character(0)
300909	10415	anova	all	TRAPPC12	2.41976657913207	0.0209461587476505	0.0261087885609217	1304	NA	ENSG00000171853	character(0)
300910	10416	anova	all	AKT1	2.41941744956968	0.0209638054751574	0.0261282759867985	8878	NA	ENSG00000142208	character(0)
300911	10417	anova	all	EEPD1	2.41846817961042	0.0210118585280943	0.0261856530106288	4765	NA	ENSG00000122547	character(0)
300912	10418	anova	all	WDR27	2.41749561666529	0.0210612004794259	0.0262446251318782	4616	NA	ENSG00000184465	character(0)
300913	10419	anova	all	SMARCAL1	2.41702225673065	0.0210852561655022	0.0262720794261013	2030	NA	ENSG00000138375	character(0)
300914	10420	anova	all	CXXC1	2.41684905597429	0.0210940646541705	0.0262805323743226	10781	NA	ENSG00000154832	character(0)
300915	10421	anova	all	LIFR-AS1	2.41576359692222	0.0211493485377751	0.0263468805985411	3452	NA	ENSG00000244968	character(0)
300916	10422	anova	all	ZNF250	2.415682636208	0.0211534775506274	0.0263494958321095	5722	NA	ENSG00000196150	character(0)
300917	10423	anova	all	KCNE5	2.41525536882323	0.0211752811088637	0.0263741244704278	12799	NA	ENSG00000176076	character(0)
300918	10424	anova	all	AL049838.1	2.41488440674966	0.0211942289067557	0.0263951918330298	8630	NA	ENSG00000259969	character(0)
300919	10425	anova	all	TMEM64	2.41465617576944	0.0212058944581729	0.026407186748777	5527	NA	ENSG00000180694	character(0)
300920	10426	anova	all	THUMPD3-AS1	2.4141699141479	0.0212307692885987	0.0264356269810654	2182	NA	ENSG00000206573	character(0)
300921	10427	anova	all	ATF6	2.41366481514472	0.0212566374369914	0.0264652984757862	949	NA	ENSG00000118217	character(0)
300922	10428	anova	all	EIF2B5	2.41321267198615	0.0212798191908801	0.0264916199401616	2827	NA	ENSG00000145191	character(0)
300923	10429	anova	all	MICOS13	2.41215611888626	0.0213340842845043	0.0265566288408701	10972	NA	ENSG00000174917	character(0)
300924	10430	anova	all	AC019205.1	2.41165058796587	0.0213600956084626	0.0265864584073884	4331	NA	ENSG00000229852	character(0)
300925	10431	anova	all	TMEM161B	2.41128316748431	0.0213790197880686	0.0266074618817665	3596	NA	ENSG00000164180	character(0)
300926	10432	anova	all	DDX49	2.411169589794	0.0213848729236734	0.0266121951970023	11209	NA	ENSG00000105671	character(0)
300927	10433	anova	all	SNX7	2.40936838365302	0.0214779027080253	0.0267254033313126	620	NA	ENSG00000162627	character(0)
300928	10434	anova	all	ZNF599	2.40920623652909	0.0214862964300812	0.0267332854375421	11278	NA	ENSG00000153896	character(0)
300929	10435	anova	all	GLRX5	2.40906297194212	0.0214937152992491	0.0267399532357309	8821	NA	ENSG00000182512	character(0)
300930	10436	anova	all	FAHD2B	2.40900842189546	0.0214965407869566	0.0267409057585541	1674	NA	ENSG00000144199	character(0)
300931	10437	anova	all	PHF12	2.4088249595432	0.0215060460665896	0.0267501667180671	10144	NA	ENSG00000109118	character(0)
300932	10438	anova	all	PEX5	2.40868398333542	0.0215133528602837	0.026756691591512	7597	NA	ENSG00000139197	character(0)
300933	10439	anova	all	MTA2	2.40588921949579	0.0216586986153546	0.0269348812553437	7070	NA	ENSG00000149480	character(0)
300934	10440	anova	all	R3HCC1L	2.4054989228131	0.0216790714690379	0.0269576346562308	6600	NA	ENSG00000166024	character(0)
300935	10441	anova	all	RCC2	2.40500028772848	0.0217051261921966	0.0269874483504546	154	NA	ENSG00000179051	character(0)
300936	10442	anova	all	IARS2	2.40209945971656	0.0218572979442677	0.0271740511312472	1166	NA	ENSG00000067704	character(0)
300937	10443	anova	all	C16orf70	2.40201442027958	0.0218617743686435	0.0271770137751346	9713	NA	ENSG00000125149	character(0)
300938	10444	anova	all	ETV3	2.40004742936502	0.0219655616115184	0.0273034202260371	911	NA	ENSG00000117036	character(0)
300939	10445	anova	all	YY1	2.39841813690725	0.0220518884840728	0.0274081011297495	8839	NA	ENSG00000100811	character(0)
300940	10446	anova	all	ERRFI1	2.39699642891219	0.0221274827129288	0.0274994237583039	84	NA	ENSG00000116285	character(0)
300941	10447	anova	all	GARS-DT	2.39643964496304	0.0221571554517996	0.0275336644084677	4745	NA	ENSG00000196295	character(0)
300942	10448	anova	all	TIMM21	2.39471744328266	0.0222491789293899	0.0276453714453809	10828	NA	ENSG00000075336	character(0)
300943	10449	anova	all	WDFY3-AS2	2.39458596206725	0.022256219502431	0.0276514730194813	3141	NA	ENSG00000180769	character(0)
300944	10450	anova	all	FASTKD1	2.39311585126587	0.0223350869755989	0.0277468037432751	1864	NA	ENSG00000138399	character(0)
300945	10451	anova	all	NUFIP1	2.39135161464951	0.0224300876861891	0.0278621565727784	8305	NA	ENSG00000083635	character(0)
300946	10452	anova	all	C1GALT1C1	2.39115312313058	0.0224408003099784	0.0278727965579927	12832	NA	ENSG00000171155	character(0)
300947	10453	anova	all	PPP1R18	2.3901528276816	0.0224948612142975	0.0279372704758453	4101	NA	ENSG00000146112	character(0)
300948	10454	anova	all	SMPDL3A	2.38691486683707	0.0226707150913104	0.0281529771681071	4478	NA	ENSG00000172594	character(0)
300949	10455	anova	all	TNPO2	2.38661818639191	0.022686893642331	0.0281703733395257	11100	NA	ENSG00000105576	character(0)
300950	10456	anova	all	RAD51D	2.38403506774467	0.0228282249700117	0.0283431538409232	10187	NA	ENSG00000185379	character(0)
300951	10457	anova	all	LRFN4	2.38393122671875	0.0228339240972724	0.0283475186603032	7200	NA	ENSG00000173621	character(0)
300952	10458	anova	all	ZUP1	2.38379579835657	0.0228413588897187	0.0283533183283255	4463	NA	ENSG00000153975	character(0)
300953	10459	anova	all	C17orf75	2.38376656920233	0.0228429638265257	0.0283533183283255	10175	NA	ENSG00000108666	character(0)
300954	10460	anova	all	ZC3H3	2.38286509175849	0.0228925160038265	0.0284121073385924	5675	NA	ENSG00000014164	character(0)
300955	10461	anova	all	ANKRD36	2.38245757929941	0.0229149498751204	0.0284372315532753	1675	NA	ENSG00000135976	character(0)
300956	10462	anova	all	C5orf49	2.38136557231049	0.0229751697282583	0.0285092385215302	3397	NA	ENSG00000215217	character(0)
300957	10463	anova	all	FSTL3	2.38089893655226	0.0230009491141492	0.028538499608132	10865	NA	ENSG00000070404	character(0)
300958	10464	anova	all	CXXC4	2.3805317146845	0.0230212558691944	0.0285609655670759	3192	NA	ENSG00000168772	character(0)
300959	10465	anova	all	CANT1	2.37589170887657	0.0232793265384619	0.0288783771736562	10585	NA	ENSG00000171302	character(0)
300960	10466	anova	all	NSUN3	2.3740013110764	0.0233852613981466	0.0290070192500228	2530	NA	ENSG00000178694	character(0)
300961	10467	anova	all	FKBP15	2.37356441330213	0.0234098101373152	0.0290346952519945	6025	NA	ENSG00000119321	character(0)
300962	10468	anova	all	GSDME	2.37192892102895	0.0235019259931453	0.0291461600346782	4723	NA	ENSG00000105928	character(0)
300963	10469	anova	all	OGFR	2.3717553817574	0.0235117206204418	0.0291555217398582	12026	NA	ENSG00000060491	character(0)
300964	10470	anova	all	MAP3K4	2.37142733775731	0.0235302462515904	0.0291757074343979	4599	NA	ENSG00000085511	character(0)
300965	10471	anova	all	PTPRU	2.37127650361493	0.0235387690058562	0.0291834876548587	271	NA	ENSG00000060656	character(0)
300966	10472	anova	all	SCCPDH	2.37008730878826	0.0236060671843988	0.0292641295060986	1286	NA	ENSG00000143653	character(0)
300967	10473	anova	all	AL139424.2	2.36972298884748	0.0236267214438053	0.029286937628519	101	NA	ENSG00000284642	character(0)
300968	10474	anova	all	CEP89	2.36869997804707	0.0236848113058395	0.0293561409559298	11260	NA	ENSG00000121289	character(0)
300969	10475	anova	all	IFT74	2.36855242898878	0.0236932009094606	0.0293637359624456	5780	NA	ENSG00000096872	character(0)
300970	10476	anova	all	PILRA	2.36765906950753	0.0237440579931731	0.0294239557910818	5002	NA	ENSG00000085514	character(0)
300971	10477	anova	all	ZC3H10	2.36639487392498	0.0238162048677553	0.0295105442009354	7829	NA	ENSG00000135482	character(0)
300972	10478	anova	all	STK38L	2.36436447696249	0.0239325183815466	0.0296518375290358	7673	NA	ENSG00000211455	character(0)
300973	10479	anova	all	SLC22A15	2.36415717100354	0.0239444247194662	0.0296637581551779	722	NA	ENSG00000163393	character(0)
300974	10480	anova	all	CCNK	2.36365134496494	0.0239734999880343	0.0296969443554066	8832	NA	ENSG00000090061	character(0)
300975	10481	anova	all	RFXAP	2.362447017283	0.0240428619305913	0.0297800241945364	8276	NA	ENSG00000133111	character(0)
300976	10482	anova	all	SOWAHC	2.36180592797217	0.0240798631772423	0.0298230093271283	1721	NA	ENSG00000198142	character(0)
300977	10483	anova	all	P4HB	2.36171448518689	0.0240851453538306	0.0298267058078249	10623	NA	ENSG00000185624	character(0)
300978	10484	anova	all	PHC1	2.36014099446676	0.0241762119172368	0.0299360935677576	7606	NA	ENSG00000111752	character(0)
300979	10485	anova	all	PARP6	2.36010863487159	0.0241780882035078	0.0299360935677576	9148	NA	ENSG00000137817	character(0)
300980	10486	anova	all	NBPF1	2.35969804464108	0.0242019073231944	0.0299627275290587	148	NA	ENSG00000219481	character(0)
300981	10487	anova	all	CGRRF1	2.35963405481439	0.0242056215194734	0.0299644682526751	8614	NA	ENSG00000100532	character(0)
300982	10488	anova	all	MCM5	2.35909475265452	0.0242369462366702	0.0300003848249859	12340	NA	ENSG00000100297	character(0)
300983	10489	anova	all	PLIN1	2.35847907969697	0.024272754347316	0.0300418435443661	9257	NA	ENSG00000166819	character(0)
300984	10490	anova	all	ILVBL	2.35833636315885	0.0242810621084374	0.0300492610382969	11142	NA	ENSG00000105135	character(0)
300985	10491	anova	all	COQ10A	2.35678496271242	0.0243715476168313	0.0301570828812877	7836	NA	ENSG00000135469	character(0)
300986	10492	anova	all	SETDB1	2.35676297004585	0.024372832659873	0.0301570828812877	793	NA	ENSG00000143379	character(0)
300987	10493	anova	all	FAM204A	2.3565002830216	0.0243881866201455	0.0301732048701734	6703	NA	ENSG00000165669	character(0)
300988	10494	anova	all	EXOSC10	2.35608380732219	0.0244125484680932	0.0302004673349329	111	NA	ENSG00000171824	character(0)
300989	10495	anova	all	RHNO1	2.35405986577965	0.0245312717770652	0.0303444468994626	7544	NA	ENSG00000171792	character(0)
300990	10496	anova	all	PCSK4	2.35296136913618	0.0245959403737338	0.0304215413425888	10893	NA	ENSG00000115257	character(0)
300991	10497	anova	all	SLC25A28	2.35265674056146	0.0246139027900189	0.0304408579613247	6606	NA	ENSG00000155287	character(0)
300992	10498	anova	all	ZNF75A	2.35005415551897	0.0247678772779213	0.0306283656717445	9410	NA	ENSG00000162086	character(0)
300993	10499	anova	all	SLC4A7	2.34920360919741	0.0248183971329158	0.0306879161424434	2265	NA	ENSG00000033867	character(0)
300994	10500	anova	all	AC084036.1	2.34859215473204	0.0248547766262812	0.0307299723964174	2758	NA	ENSG00000272990	character(0)
300995	10501	anova	all	PHYH	2.3473168976058	0.0249308145617166	0.0308210489134563	6295	NA	ENSG00000107537	character(0)
300996	10502	anova	all	DHX29	2.34705394185388	0.024946521129715	0.0308375297377605	3488	NA	ENSG00000067248	character(0)
300997	10503	anova	all	PGPEP1	2.3469956983295	0.0249500013460967	0.0308388953132465	11194	NA	ENSG00000130517	character(0)
300998	10504	anova	all	DHRS4L2	2.34608085285751	0.0250047270135553	0.0309035954007973	8500	NA	ENSG00000187630	character(0)
300999	10505	anova	all	CARF	2.34603684207377	0.025007362615858	0.0309039106595972	1990	NA	ENSG00000138380	character(0)
301000	10506	anova	all	SH2D3C	2.34568788916853	0.0250282692104129	0.0309268028640377	6097	NA	ENSG00000095370	character(0)
301001	10507	anova	all	PPP1R3E	2.34551519237208	0.0250386220746526	0.0309366509729837	8488	NA	ENSG00000235194	character(0)
301002	10508	anova	all	PIAS4	2.3448643457699	0.0250776760272806	0.0309819556705517	10946	NA	ENSG00000105229	character(0)
301003	10509	anova	all	ZNF649	2.34468820163258	0.0250882555550387	0.0309920766595786	11590	NA	ENSG00000198093	character(0)
301004	10510	anova	all	BRD1	2.34454376853286	0.0250969336507072	0.0309998470650315	12463	NA	ENSG00000100425	character(0)
301005	10511	anova	all	STX2	2.34129212613335	0.0252930672752279	0.0312391398884035	8188	NA	ENSG00000111450	character(0)
301006	10512	anova	all	KLHL17	2.34027805137212	0.0253545341792919	0.031312077883901	5	NA	ENSG00000187961	character(0)
301007	10513	anova	all	CLASP1	2.33973621662344	0.0253874354229421	0.0313497276382226	1757	NA	ENSG00000074054	character(0)
301008	10514	anova	all	SLC31A1	2.33929334524715	0.0254143577730353	0.0313799878837306	6026	NA	ENSG00000136868	character(0)
301009	10515	anova	all	RNF121	2.33783740733744	0.0255030576373091	0.0314844934648093	7243	NA	ENSG00000137522	character(0)
301010	10516	anova	all	DNAAF4	2.33782448304937	0.0255038463469369	0.0314844934648093	9064	NA	ENSG00000256061	character(0)
301011	10517	anova	all	CKLF	2.3373016713776	0.0255357707114666	0.0315209066631415	9701	NA	ENSG00000217555	character(0)
301012	10518	anova	all	IRAK1	2.33666449685461	0.0255747301136986	0.031565996038794	12928	NA	ENSG00000184216	character(0)
301013	10519	anova	all	MITD1	2.33557820882918	0.0256412813240506	0.0316451292089386	1688	NA	ENSG00000158411	character(0)
301014	10520	anova	all	FN3K	2.33337681998569	0.025776657603408	0.0318091795634451	10655	NA	ENSG00000167363	character(0)
301015	10521	anova	all	ARL5B	2.33281136651638	0.0258115409016801	0.0318463325333783	6320	NA	ENSG00000165997	character(0)
301016	10522	anova	all	MED18	2.33280926151249	0.0258116708454942	0.0318463325333783	258	NA	ENSG00000130772	character(0)
301017	10523	anova	all	ERGIC1	2.33180872862378	0.025873505569858	0.031919590355212	3887	NA	ENSG00000113719	character(0)
301018	10524	anova	all	CMTM4	2.33054324395784	0.0259519178279713	0.032013283660464	9703	NA	ENSG00000183723	character(0)
301019	10525	anova	all	WNT4	2.33030573281339	0.0259666598699046	0.0320284255041426	185	NA	ENSG00000162552	character(0)
301020	10526	anova	all	ZBTB3	2.33008245643034	0.0259805256831494	0.0320424837942851	7083	NA	ENSG00000185670	character(0)
301021	10527	anova	all	GANC	2.32956547666321	0.0260126581338166	0.032079066010564	8983	NA	ENSG00000214013	character(0)
301022	10528	anova	all	CCDC191	2.32910150339071	0.0260415283822683	0.0321116186795789	2584	NA	ENSG00000163617	character(0)
301023	10529	anova	all	RPA1	2.32863478715705	0.0260706002358806	0.0321444137394056	9917	NA	ENSG00000132383	character(0)
301024	10530	anova	all	ZNF33B	2.32834589227497	0.0260886111156381	0.0321635659547212	6375	NA	ENSG00000196693	character(0)
301025	10531	anova	all	KYAT1	2.3271266065094	0.0261647575685338	0.0322543806623024	6130	NA	ENSG00000171097	character(0)
301026	10532	anova	all	DMAP1	2.32676591490322	0.0261873240900617	0.0322791341945671	410	NA	ENSG00000178028	character(0)
301027	10533	anova	all	TXNRD2	2.32666824904785	0.0261934377166545	0.0322836047125803	12215	NA	ENSG00000184470	character(0)
301028	10534	anova	all	MARCH8	2.32442930553075	0.0263339647056283	0.0324537241132016	6389	NA	ENSG00000165406	character(0)
301029	10535	anova	all	USF3	2.32292645600031	0.0264286950312389	0.0325673772088793	2579	NA	ENSG00000176542	character(0)
301030	10536	anova	all	KBTBD7	2.32254800594241	0.0264526015016067	0.0325937426626668	8293	NA	ENSG00000120696	character(0)
301031	10537	anova	all	SPATS2	2.32224666843118	0.0264716516063135	0.0326141198778744	7749	NA	ENSG00000123352	character(0)
301032	10538	anova	all	ZNF100	2.32156451787346	0.0265148246221213	0.0326642107842454	11240	NA	ENSG00000197020	character(0)
301033	10539	anova	all	PRKAB2	2.32071989648635	0.0265683736582353	0.0327254221013765	756	NA	ENSG00000131791	character(0)
301034	10540	anova	all	DDX23	2.32070129877663	0.026569553916847	0.0327254221013765	7736	NA	ENSG00000174243	character(0)
301035	10541	anova	all	MAP4K3-DT	2.31996710097208	0.0266161880851167	0.0327797508510564	1457	NA	ENSG00000231312	character(0)
301036	10542	anova	all	YIPF3	2.31923857570725	0.0266625393116368	0.0328337208635618	4266	NA	ENSG00000137207	character(0)
301037	10543	anova	all	LINC01089	2.31913365045286	0.0266692213647484	0.0328388344643047	8140	NA	ENSG00000212694	character(0)
301038	10544	anova	all	ZBTB34	2.31893759655977	0.0266817111399084	0.0328510976876225	6086	NA	ENSG00000177125	character(0)
301039	10545	anova	all	AC239809.3	2.31886014188433	0.0266866469951523	0.0328540589180718	762	NA	ENSG00000227733	character(0)
301040	10546	anova	all	SLC4A1AP	2.31859765095577	0.0267033809137082	0.0328715428619154	1407	NA	ENSG00000163798	character(0)
301041	10547	anova	all	TMF1	2.31830791535192	0.0267218633426209	0.0328911756816066	2505	NA	ENSG00000144747	character(0)
301042	10548	anova	all	ZNF576	2.3171735148576	0.0267943452815256	0.0329772649265041	11439	NA	ENSG00000124444	character(0)
301043	10549	anova	all	RELT	2.31639122596829	0.0268444387033932	0.0330357856903451	7258	NA	ENSG00000054967	character(0)
301044	10550	anova	all	AL157392.3	2.31612721954529	0.0268613644027844	0.0330534817703268	6299	NA	ENSG00000239665	character(0)
301045	10551	anova	all	SF3B3	2.31573679192651	0.0268864137865092	0.0330811699153126	9775	NA	ENSG00000189091	character(0)
301046	10552	anova	all	SF3A2	2.31540786419254	0.0269075347408707	0.03310401971247	10912	NA	ENSG00000104897	character(0)
301047	10553	anova	all	COQ4	2.31469592798189	0.0269533035920228	0.0331571863196854	6115	NA	ENSG00000167113	character(0)
301048	10554	anova	all	PPP1R8	2.3145716815165	0.0269612987547294	0.0331638791390844	250	NA	ENSG00000117751	character(0)
301049	10555	anova	all	LINC00963	2.31419922998361	0.0269852793064542	0.0331902317343808	6142	NA	ENSG00000204054	character(0)
301050	10556	anova	all	RBM33	2.31333153390716	0.0270412256339614	0.0332558915479431	5244	NA	ENSG00000184863	character(0)
301051	10557	anova	all	PCGF3	2.31305068339581	0.0270593577361526	0.0332750385650027	2911	NA	ENSG00000185619	character(0)
301052	10558	anova	all	LHFPL2	2.31289475467498	0.0270694297297116	0.0332842713346388	3569	NA	ENSG00000145685	character(0)
301053	10559	anova	all	RAD17	2.31247346941036	0.0270966599752191	0.0333145979541902	3531	NA	ENSG00000152942	character(0)
301054	10560	anova	all	IGHMBP2	2.31152669749106	0.0271579512142414	0.0333867919188714	7231	NA	ENSG00000132740	character(0)
301055	10561	anova	all	POLE3	2.31115769415168	0.0271818752793081	0.0334130389997138	6032	NA	ENSG00000148229	character(0)
301056	10562	anova	all	SDHAF1	2.31066528808642	0.0272138314480883	0.0334491535560577	11310	NA	ENSG00000205138	character(0)
301057	10563	anova	all	CFAP410	2.30955115745924	0.027286268887984	0.0335350130364298	12162	NA	ENSG00000160226	character(0)
301058	10564	anova	all	SLC38A7	2.30810623484151	0.027380487935648	0.033647623474118	9694	NA	ENSG00000103042	character(0)
301059	10565	anova	all	COG7	2.30757445875937	0.0274152416565638	0.0336871431316149	9515	NA	ENSG00000168434	character(0)
301060	10566	anova	all	SNUPN	2.30741822188495	0.0274254603786125	0.0336965101869343	9186	NA	ENSG00000169371	character(0)
301061	10567	anova	all	MSH3	2.30726810224732	0.027435282429684	0.0337053881425341	3582	NA	ENSG00000113318	character(0)
301062	10568	anova	all	PXMP4	2.30645332935132	0.0274886501775433	0.0337677570595067	11845	NA	ENSG00000101417	character(0)
301063	10569	anova	all	THAP11	2.30632056202025	0.0274973558517802	0.0337752553380463	9738	NA	ENSG00000168286	character(0)
301064	10570	anova	all	BGLAP	2.30447895627121	0.027618383655452	0.0339207054508115	889	NA	ENSG00000242252	character(0)
301065	10571	anova	all	ATG2A	2.30402049108174	0.0276485923918613	0.033954595254105	7131	NA	ENSG00000110046	character(0)
301066	10572	anova	all	RBAK	2.30341423181803	0.0276885879079812	0.0340004964265429	4659	NA	ENSG00000146587	character(0)
301067	10573	anova	all	AL353796.1	2.30292192100604	0.027721106795981	0.0340372087794785	6354	NA	ENSG00000259994	character(0)
301068	10574	anova	all	MROH8	2.30269269686084	0.0277362603163607	0.0340525942336859	11886	NA	ENSG00000101353	character(0)
301069	10575	anova	all	FADS3	2.3022859979937	0.0277631657914765	0.0340824036222173	7062	NA	ENSG00000221968	character(0)
301070	10576	anova	all	NARS2	2.30111789945107	0.0278405809645973	0.0341742078368383	7304	NA	ENSG00000137513	character(0)
301071	10577	anova	all	PYCR3	2.3004822988605	0.0278827916781496	0.0342227854368666	5680	NA	ENSG00000104524	character(0)
301072	10578	anova	all	ZNF334	2.30032074236662	0.0278935305069304	0.0342327295368662	11951	NA	ENSG00000198185	character(0)
301073	10579	anova	all	CCDC51	2.29994444464966	0.027918558729193	0.0342602069592952	2365	NA	ENSG00000164051	character(0)
301074	10580	anova	all	XRCC1	2.29989392637667	0.0279219204211044	0.0342610936584855	11436	NA	ENSG00000073050	character(0)
301075	10581	anova	all	C15orf65	2.29876512142973	0.0279971366257821	0.0343501396537097	9063	NA	ENSG00000261652	character(0)
301076	10582	anova	all	INTS6L	2.29738861037055	0.0280891202597309	0.0344597391052567	12871	NA	ENSG00000165359	character(0)
301077	10583	anova	all	PCBP1-AS1	2.29578230452554	0.0281968245817079	0.0345886021657121	1558	NA	ENSG00000179818	character(0)
301078	10584	anova	all	SMARCC2	2.29558342674719	0.0282101869302557	0.0346017239917403	7832	NA	ENSG00000139613	character(0)
301079	10585	anova	all	PPARD	2.29545264426774	0.0282189773367333	0.0346092360685377	4198	NA	ENSG00000112033	character(0)
301080	10586	anova	all	TTI1	2.29526314364018	0.0282317190628478	0.0346215923742575	11894	NA	ENSG00000101407	character(0)
301081	10587	anova	all	SIRT6	2.29511737787879	0.0282415238632004	0.0346264658746115	10949	NA	ENSG00000077463	character(0)
301082	10588	anova	all	C19orf81	2.29510095777303	0.0282426285503294	0.0346264658746115	11577	NA	ENSG00000235034	character(0)
301083	10589	anova	all	MID1	2.29508510815041	0.0282436948964922	0.0346264658746115	12515	NA	ENSG00000101871	character(0)
301084	10590	anova	all	PTRH2	2.29480096512232	0.0282628182688902	0.0346466389770285	10433	NA	ENSG00000141378	character(0)
301085	10591	anova	all	ERGIC2	2.29442934923422	0.0282878473938959	0.0346740472918097	7683	NA	ENSG00000087502	character(0)
301086	10592	anova	all	TMEM14B	2.29411240955731	0.0283092106817976	0.0346969574274071	4011	NA	ENSG00000137210	character(0)
301087	10593	anova	all	ABCE1	2.2928647338318	0.0283934599348168	0.0347969316410641	3274	NA	ENSG00000164163	character(0)
301088	10594	anova	all	NGLY1	2.29281813841723	0.0283966109210916	0.0347975083044753	2261	NA	ENSG00000151092	character(0)
301089	10595	anova	all	BOD1L1	2.292296451071	0.0284319125108562	0.0348374788311407	2985	NA	ENSG00000038219	character(0)
301090	10596	anova	all	MRPS22	2.29217895284947	0.0284398691714416	0.0348439393718058	2698	NA	ENSG00000175110	character(0)
301091	10597	anova	all	SLC25A33	2.29194543325278	0.0284556887964335	0.0348600313254034	91	NA	ENSG00000171612	character(0)
301092	10598	anova	all	AC097382.3	2.29118981047277	0.028506935541443	0.0349195166256853	2970	NA	ENSG00000287104	character(0)
301093	10599	anova	all	LIAS	2.28737934574387	0.0287667086497356	0.0352326694387768	3029	NA	ENSG00000121897	character(0)
301094	10600	anova	all	JAK2	2.28736035077987	0.0287680092474991	0.0352326694387768	5741	NA	ENSG00000096968	character(0)
301095	10601	anova	all	CCDC43	2.28613989241106	0.0288516926003225	0.0353318246710109	10320	NA	ENSG00000180329	character(0)
301096	10602	anova	all	TXNL1	2.28595587754549	0.0288643301146821	0.0353439665675159	10794	NA	ENSG00000091164	character(0)
301097	10603	anova	all	ZNF420	2.28466801296136	0.028952924262193	0.035449105231707	11331	NA	ENSG00000197050	character(0)
301098	10604	anova	all	ELAC2	2.28449259955745	0.0289650112776469	0.0354605598270853	10050	NA	ENSG00000006744	character(0)
301099	10605	anova	all	ZNF771	2.28433778297468	0.0289756830515874	0.0354702798091191	9580	NA	ENSG00000179965	character(0)
301100	10606	anova	all	TUSC1	2.28273724024487	0.0290862313697987	0.0356022492591671	5777	NA	ENSG00000198680	character(0)
301101	10607	anova	all	TMEM267	2.28247307291583	0.0291045158678611	0.0356212713299305	3470	NA	ENSG00000151881	character(0)
301102	10608	anova	all	PAPOLA	2.28206720645852	0.0291326295281383	0.0356523186778178	8827	NA	ENSG00000090060	character(0)
301103	10609	anova	all	LPCAT3	2.28105844237685	0.0292026171411974	0.0357346004078635	7592	NA	ENSG00000111684	character(0)
301104	10610	anova	all	BFAR	2.28101152909078	0.0292058758655382	0.0357352196499922	9471	NA	ENSG00000103429	character(0)
301105	10611	anova	all	COX11	2.28063132524085	0.0292322986621773	0.0357641787986416	10400	NA	ENSG00000166260	character(0)
301106	10612	anova	all	POLA1	2.27975078840508	0.0292935804071604	0.0358357765591553	12563	NA	ENSG00000101868	character(0)
301107	10613	anova	all	PAXIP1	2.27963460644223	0.0293016753419609	0.035842301826942	5238	NA	ENSG00000157212	character(0)
301108	10614	anova	all	HIF1A	2.27903878882397	0.0293432222603933	0.0358897410386683	8651	NA	ENSG00000100644	character(0)
301109	10615	anova	all	CNEP1R1	2.27897171715834	0.0293479027482547	0.0358920841712522	9635	NA	ENSG00000205423	character(0)
301110	10616	anova	all	CRELD2	2.27811083583233	0.0294080412392717	0.0359622448538268	12466	NA	ENSG00000184164	character(0)
301111	10617	anova	all	PAQR7	2.27731329780878	0.0294638596591695	0.0360271099270358	223	NA	ENSG00000182749	character(0)
301112	10618	anova	all	ALG14	2.27494012459685	0.0296305527243185	0.0362275226471184	614	NA	ENSG00000172339	character(0)
301113	10619	anova	all	FEN1	2.27427511134272	0.0296774247600457	0.0362814133378768	7059	NA	ENSG00000168496	character(0)
301114	10620	anova	all	ZNF559	2.27339794678298	0.0297393579960252	0.0363537048497551	11027	NA	ENSG00000188321	character(0)
301115	10621	anova	all	SLC25A48	2.27267967461643	0.029790164226923	0.0364123822609844	3727	NA	ENSG00000145832	character(0)
301116	10622	anova	all	SMG9	2.27236566011434	0.0298124017104618	0.0364350033067182	11443	NA	ENSG00000105771	character(0)
301117	10623	anova	all	SLC35F2	2.27233908494742	0.0298142844035794	0.0364350033067182	7373	NA	ENSG00000110660	character(0)
301118	10624	anova	all	SLC30A5	2.27199434677903	0.0298387173383843	0.0364614296392041	3525	NA	ENSG00000145740	character(0)
301119	10625	anova	all	STK4	2.27081524361372	0.0299224293924712	0.0365602803174645	11930	NA	ENSG00000101109	character(0)
301120	10626	anova	all	TRIT1	2.27031832846095	0.0299577756079879	0.0366000228630622	364	NA	ENSG00000043514	character(0)
301121	10627	anova	all	EIF3I	2.2698555384401	0.0299907302635983	0.0366368363867538	291	NA	ENSG00000084623	character(0)
301122	10628	anova	all	CMYA5	2.26936981843558	0.0300253549104487	0.0366756828610693	3574	NA	ENSG00000164309	character(0)
301123	10629	anova	all	KMT2B	2.26893923410135	0.0300560810694717	0.0367097605084092	11299	NA	ENSG00000272333	character(0)
301124	10630	anova	all	ZNF74	2.26741401754383	0.0301651606858088	0.0368395217331298	12225	NA	ENSG00000185252	character(0)
301125	10631	anova	all	NIM1K	2.26711646656275	0.0301864847299755	0.0368620962058642	3468	NA	ENSG00000177453	character(0)
301126	10632	anova	all	CCDC149	2.26690722345361	0.0302014887806717	0.0368769495250828	3007	NA	ENSG00000181982	character(0)
301127	10633	anova	all	PHYKPL	2.26651255612029	0.0302298082727364	0.0369080570861153	3935	NA	ENSG00000175309	character(0)
301128	10634	anova	all	AC090114.2	2.2661742220231	0.0302541057061117	0.0369342486624734	5113	NA	ENSG00000273270	character(0)
301129	10635	anova	all	VARS2	2.26541640705578	0.0303085956919628	0.0369972909518629	4108	NA	ENSG00000137411	character(0)
301130	10636	anova	all	GTF2H3	2.26347498082469	0.0304486193316744	0.0371647213392062	8169	NA	ENSG00000111358	character(0)
301131	10637	anova	all	FURIN	2.26277888239973	0.0304989748288844	0.0372226841429517	9272	NA	ENSG00000140564	character(0)
301132	10638	anova	all	GTF3A	2.26255953817741	0.0305148585469285	0.0372385686836083	8247	NA	ENSG00000122034	character(0)
301133	10639	anova	all	PHF1	2.26139841503453	0.0305990722062054	0.0373378283091416	4178	NA	ENSG00000112511	character(0)
301134	10640	anova	all	SDF4	2.26071143701421	0.0306490014292561	0.037395238397989	10	NA	ENSG00000078808	character(0)
301135	10641	anova	all	RBBP9	2.25904000557129	0.0307708047052029	0.0375403239059247	11796	NA	ENSG00000089050	character(0)
301136	10642	anova	all	DPH2	2.25855650188267	0.0308061253056026	0.03757988336002	404	NA	ENSG00000132768	character(0)
301137	10643	anova	all	MRPS18C	2.25754097779808	0.0308804365458569	0.0376669949486343	3138	NA	ENSG00000163319	character(0)
301138	10644	anova	all	FBXL6	2.25736284274657	0.0308934892208309	0.037679375898612	5704	NA	ENSG00000182325	character(0)
301139	10645	anova	all	CRCP	2.25698659635304	0.0309210755941714	0.0377094789444371	4849	NA	ENSG00000241258	character(0)
301140	10646	anova	all	FBRSL1	2.25666544261259	0.0309446411420165	0.0377346732393066	8199	NA	ENSG00000112787	character(0)
301141	10647	anova	all	NDUFAF1	2.25659072594148	0.0309501261384895	0.0377378169935071	8972	NA	ENSG00000137806	character(0)
301142	10648	anova	all	DCAF5	2.25618737916579	0.0309797520732998	0.0377696632520164	8686	NA	ENSG00000139990	character(0)
301143	10649	anova	all	NMNAT3	2.2561559299515	0.0309820631621262	0.0377696632520164	2702	NA	ENSG00000163864	character(0)
301144	10650	anova	all	NRAV	2.25589428993076	0.0310012965083458	0.0377895616217225	8121	NA	ENSG00000248008	character(0)
301145	10651	anova	all	RMC1	2.25563051075884	0.0310206986204862	0.0378096619557931	10721	NA	ENSG00000141452	character(0)
301146	10652	anova	all	TUFT1	2.25550965730271	0.0310295917848812	0.0378169508591183	813	NA	ENSG00000143367	character(0)
301147	10653	anova	all	DTYMK	2.25503803049841	0.0310643203198728	0.0378549219346971	2160	NA	ENSG00000168393	character(0)
301148	10654	anova	all	BCL2L13	2.25500736400165	0.0310665797482871	0.0378549219346971	12194	NA	ENSG00000099968	character(0)
301149	10655	anova	all	CENPBD1	2.25298182063266	0.0312161637349181	0.0380336215491983	9890	NA	ENSG00000177946	character(0)
301150	10656	anova	all	GTF3C3	2.25256925453038	0.0312467152450106	0.0380672726455262	1952	NA	ENSG00000119041	character(0)
301151	10657	anova	all	COMMD7	2.25159347258207	0.0313190876277303	0.0381518622110533	11837	NA	ENSG00000149600	character(0)
301152	10658	anova	all	CCDC148	2.25038514041779	0.0314089292234992	0.0382577143159567	1834	NA	ENSG00000153237	character(0)
301153	10659	anova	all	GZF1	2.24841201603228	0.0315561623263389	0.0384334458505049	11812	NA	ENSG00000125812	character(0)
301154	10660	anova	all	FBXL4	2.24647677305907	0.0317012070476458	0.0386064793520204	4400	NA	ENSG00000112234	character(0)
301155	10661	anova	all	ATMIN	2.24639632413077	0.0317072503452748	0.0386102170511545	9822	NA	ENSG00000166454	character(0)
301156	10662	anova	all	FGF7	2.24601394953497	0.0317359892031089	0.0386415880542824	9034	NA	ENSG00000140285	character(0)
301157	10663	anova	all	ATP9B	2.24595117056942	0.0317407099714785	0.0386437116055269	10845	NA	ENSG00000166377	character(0)
301158	10664	anova	all	MRPS24	2.24552506761585	0.0317727691643154	0.0386791156499571	4789	NA	ENSG00000062582	character(0)
301159	10665	anova	all	RXRA	2.24546078764227	0.0317776081454222	0.0386813791789847	6191	NA	ENSG00000186350	character(0)
301160	10666	anova	all	LMF2	2.24404787938486	0.0318841489331468	0.0388074274751652	12481	NA	ENSG00000100258	character(0)
301161	10667	anova	all	NEK11	2.24188430676894	0.0320479531336506	0.0390015504828871	2665	NA	ENSG00000114670	character(0)
301162	10668	anova	all	ZBTB8OS	2.24186196519738	0.0320496487868926	0.0390015504828871	297	NA	ENSG00000176261	character(0)
301163	10669	anova	all	PRRC1	2.24176989151466	0.0320566377838164	0.0390063990729689	3680	NA	ENSG00000164244	character(0)
301164	10670	anova	all	FBXL5	2.24168420238457	0.0320631434546698	0.0390106586999553	2988	NA	ENSG00000118564	character(0)
301165	10671	anova	all	INTS1	2.24122483639954	0.0320980407693075	0.0390494579015228	4638	NA	ENSG00000164880	character(0)
301166	10672	anova	all	OSER1-DT	2.24020129103723	0.0321759279822988	0.0391405450774178	11918	NA	ENSG00000223891	character(0)
301167	10673	anova	all	ZNF772	2.24012739712393	0.0321815579348774	0.0391437257669426	11673	NA	ENSG00000197128	character(0)
301168	10674	anova	all	DDX31	2.23983806809028	0.0322036108417728	0.0391668798901906	6169	NA	ENSG00000125485	character(0)
301169	10675	anova	all	OXA1L	2.23964621190064	0.0322182422156365	0.0391810042569923	8476	NA	ENSG00000155463	character(0)
301170	10676	anova	all	GPAT4	2.2393282268405	0.032242506388731	0.0392068394472187	5400	NA	ENSG00000158669	character(0)
301171	10677	anova	all	ABCB8	2.23911883521799	0.0322584937256268	0.0392226061202667	5218	NA	ENSG00000197150	character(0)
301172	10678	anova	all	COA8	2.2389821972117	0.0322689302922046	0.0392316213760443	8867	NA	ENSG00000256053	character(0)
301173	10679	anova	all	MED13	2.23859773355979	0.0322983133094019	0.0392636673267774	10446	NA	ENSG00000108510	character(0)
301174	10680	anova	all	CIAO2A	2.23842981308982	0.0323111547866401	0.0392756003221126	9095	NA	ENSG00000166797	character(0)
301175	10681	anova	all	KMT2E	2.23768156034358	0.0323684354338941	0.0393415437508485	5049	NA	ENSG00000005483	character(0)
301176	10682	anova	all	ZNF436-AS1	2.23696297107172	0.0324235362270552	0.0394012337441578	197	NA	ENSG00000249087	character(0)
301177	10683	anova	all	ODC1	2.23696193440054	0.0324236157825325	0.0394012337441578	1329	NA	ENSG00000115758	character(0)
301178	10684	anova	all	COX10-AS1	2.23643714226316	0.0324639128628005	0.0394465103692322	10051	NA	ENSG00000236088	character(0)
301179	10685	anova	all	GTF2H5	2.2363541635505	0.032470288890148	0.0394505653132337	4585	NA	ENSG00000272047	character(0)
301180	10686	anova	all	LINC02352	2.23242560446243	0.0327735240652355	0.0398152619703244	8919	NA	ENSG00000259448	character(0)
301181	10687	anova	all	ALG6	2.23163798769229	0.0328346415044193	0.0398857786104961	506	NA	ENSG00000088035	character(0)
301182	10688	anova	all	TSN	2.231340231402	0.0328577750107204	0.039910145507969	1760	NA	ENSG00000211460	character(0)
301183	10689	anova	all	PLEKHG1	2.23088125623319	0.0328934644287023	0.0399497572470215	4562	NA	ENSG00000120278	character(0)
301184	10690	anova	all	CINP	2.23070564151226	0.0329071297933932	0.0399626154329121	8853	NA	ENSG00000100865	character(0)
301185	10691	anova	all	NCAPG2	2.2274481081991	0.0331615942509416	0.0402678717206739	5251	NA	ENSG00000146918	character(0)
301186	10692	anova	all	ADCK1	2.22732111175104	0.0331715524718935	0.0402761966133671	8766	NA	ENSG00000063761	character(0)
301187	10693	anova	all	SNRNP48	2.22694160225593	0.0332013280461607	0.0403085795095163	4001	NA	ENSG00000168566	character(0)
301188	10694	anova	all	ZNF557	2.22508596151023	0.0333472843557507	0.0404819941561956	10991	NA	ENSG00000130544	character(0)
301189	10695	anova	all	CTH	2.2249646821756	0.0333568448520438	0.0404898139195169	533	NA	ENSG00000116761	character(0)
301190	10696	anova	all	NF2	2.22392229894193	0.0334391238605641	0.0405858924792299	12298	NA	ENSG00000186575	character(0)
301191	10697	anova	all	RRM2B	2.22205847939378	0.0335867229814053	0.0407612263012624	5574	NA	ENSG00000048392	character(0)
301192	10698	anova	all	MIF4GD	2.22105192348694	0.0336666912756598	0.0408544574818298	10533	NA	ENSG00000125457	character(0)
301193	10699	anova	all	POLL	2.21921588136996	0.0338130265713112	0.0410281999204376	6627	NA	ENSG00000166169	character(0)
301194	10700	anova	all	GLMP	2.21910999542296	0.0338214842534194	0.0410346269698963	893	NA	ENSG00000198715	character(0)
301195	10701	anova	all	AC073896.2	2.21892058839918	0.0338366182308457	0.0410491522168806	7838	NA	ENSG00000257303	character(0)
301196	10702	anova	all	EMD	2.21749830597674	0.0339504670963673	0.0411834202807924	12931	NA	ENSG00000102119	character(0)
301197	10703	anova	all	CA4	2.21682558986858	0.0340044424749163	0.0412450408492351	10439	NA	ENSG00000167434	character(0)
301198	10704	anova	all	ENTR1	2.21660053563871	0.0340225179010566	0.0412631098086245	6204	NA	ENSG00000165689	character(0)
301199	10705	anova	all	DNPEP	2.21410376706289	0.0342236616015966	0.041500388718401	2061	NA	ENSG00000123992	character(0)
301200	10706	anova	all	JRKL	2.21409271943311	0.0342245541225698	0.041500388718401	7354	NA	ENSG00000183340	character(0)
301201	10707	anova	all	CPNE1	2.21278197755155	0.0343306040661455	0.0416250959173158	11869	NA	ENSG00000214078	character(0)
301202	10708	anova	all	MMACHC	2.2123795594077	0.0343632256468567	0.041660757877054	427	NA	ENSG00000132763	character(0)
301203	10709	anova	all	ZFP82	2.21210248379647	0.034385703592647	0.041684116541203	11321	NA	ENSG00000181007	character(0)
301204	10710	anova	all	YKT6	2.21086194758854	0.0344865143347715	0.0418024210171806	4798	NA	ENSG00000106636	character(0)
301205	10711	anova	all	MTCH2	2.20900895955586	0.0346376183691129	0.0419816601314371	7012	NA	ENSG00000109919	character(0)
301206	10712	anova	all	ACO1	2.20895416348345	0.0346420963381041	0.0419831679108727	5784	NA	ENSG00000122729	character(0)
301207	10713	anova	all	MRPS16	2.20890136377698	0.0346464116830787	0.0419844783412421	6483	NA	ENSG00000182180	character(0)
301208	10714	anova	all	SPRED2	2.20781199317857	0.0347355604940559	0.0420885800199583	1541	NA	ENSG00000198369	character(0)
301209	10715	anova	all	MRRF	2.20774818328726	0.0347407891360372	0.042090986893517	6060	NA	ENSG00000148187	character(0)
301210	10716	anova	all	AVPI1	2.20698471359697	0.0348034065655266	0.0421629175096739	6595	NA	ENSG00000119986	character(0)
301211	10717	anova	all	CSNK2A1	2.20590639205593	0.0348920298249679	0.0422663367722061	11717	NA	ENSG00000101266	character(0)
301212	10718	anova	all	CDRT4	2.20572148422164	0.0349072482278159	0.0422808263196031	10054	NA	ENSG00000239704	character(0)
301213	10719	anova	all	GATAD2A	2.20560165545127	0.0349171138180942	0.0422888302627576	11223	NA	ENSG00000167491	character(0)
301214	10720	anova	all	MRPL36	2.20521970391615	0.0349485778429631	0.0423229885781108	3387	NA	ENSG00000171421	character(0)
301215	10721	anova	all	RNF10	2.20467758015854	0.034993282611449	0.0423731736649408	8123	NA	ENSG00000022840	character(0)
301216	10722	anova	all	SNHG16	2.20430249176402	0.03502424504091	0.0424067104197998	10563	NA	ENSG00000163597	character(0)
301217	10723	anova	all	CHD9	2.20321180167866	0.0351144261413063	0.0425119351083129	9645	NA	ENSG00000177200	character(0)
301218	10724	anova	all	PCDHB5	2.20273264108311	0.0351541140623008	0.0425560153633708	3773	NA	ENSG00000113209	character(0)
301219	10725	anova	all	ZBTB14	2.20264138038639	0.0351616778319243	0.0425612029476961	10678	NA	ENSG00000198081	character(0)
301220	10726	anova	all	SHMT1	2.19947370767574	0.0354251771601611	0.0428761560594081	10093	NA	ENSG00000176974	character(0)
301221	10727	anova	all	DUSP15	2.19940843623494	0.0354306263549771	0.0428787537373276	11828	NA	ENSG00000149599	character(0)
301222	10728	anova	all	REV1	2.19813340778676	0.03553723200077	0.0430037607973523	1692	NA	ENSG00000135945	character(0)
301223	10729	anova	all	PLEKHA8	2.19808250181781	0.035541494584342	0.0430049103079437	4741	NA	ENSG00000106086	character(0)
301224	10730	anova	all	KAT6B	2.1967318269008	0.035654770046332	0.0431379519796349	6497	NA	ENSG00000156650	character(0)
301225	10731	anova	all	HIPK3	2.19618630534324	0.035700617742496	0.0431893970303871	6949	NA	ENSG00000110422	character(0)
301226	10732	anova	all	ENTPD1-AS1	2.19592583840839	0.0357225281011992	0.0432118766129116	6576	NA	ENSG00000226688	character(0)
301227	10733	anova	all	TXNL4B	2.19250170983443	0.0360117534902957	0.0435576804072505	9789	NA	ENSG00000140830	character(0)
301228	10734	anova	all	RTN4IP1	2.19164307193732	0.03608462765106	0.0436417585397858	4414	NA	ENSG00000130347	character(0)
301229	10735	anova	all	NSD2	2.19148441134518	0.0360981087722887	0.0436539960951888	2930	NA	ENSG00000109685	character(0)
301230	10736	anova	all	PINX1	2.19050239395236	0.0361816555076823	0.0437509548994721	5276	NA	ENSG00000254093	character(0)
301231	10737	anova	all	PTCD1	2.19039817768904	0.0361905326369424	0.0437576133643277	4977	NA	ENSG00000106246	character(0)
301232	10738	anova	all	AC004540.2	2.18967113461165	0.0362525195993696	0.043828479180389	4729	NA	ENSG00000225792	character(0)
301233	10739	anova	all	GSTZ1	2.18908551546189	0.0363025221297033	0.043884844239483	8758	NA	ENSG00000100577	character(0)
301234	10740	anova	all	RSRC2	2.18900701230238	0.0363092300180744	0.0438888663030393	8150	NA	ENSG00000111011	character(0)
301235	10741	anova	all	ZNF583	2.18891014277631	0.036317508884845	0.0438947863646828	11657	NA	ENSG00000198440	character(0)
301236	10742	anova	all	PFDN1	2.18851047165994	0.0363516853569395	0.0439302687716179	3757	NA	ENSG00000113068	character(0)
301237	10743	anova	all	ANKRD44	2.188487693575	0.0363536340635874	0.0439302687716179	1954	NA	ENSG00000065413	character(0)
301238	10744	anova	all	KIAA1328	2.18835485724375	0.0363650004279304	0.0439399139571288	10755	NA	ENSG00000150477	character(0)
301239	10745	anova	all	DDAH1	2.18613327499532	0.0365555942280254	0.0441660981170987	569	NA	ENSG00000153904	character(0)
301240	10746	anova	all	ZBED4	2.18594330980921	0.0365719356062367	0.0441817297636483	12464	NA	ENSG00000100426	character(0)
301241	10747	anova	all	PPM1G	2.18564891577146	0.0365972739590434	0.0442082265317114	1400	NA	ENSG00000115241	character(0)
301242	10748	anova	all	SUDS3	2.18549458047323	0.0366105641755251	0.0442201659961544	8101	NA	ENSG00000111707	character(0)
301243	10749	anova	all	ACAD10	2.18494812835041	0.0366576574044706	0.0442729284979847	8065	NA	ENSG00000111271	character(0)
301244	10750	anova	all	PDCD11	2.18482744652159	0.0366680655036902	0.0442813791971076	6655	NA	ENSG00000148843	character(0)
301245	10751	anova	all	MTHFR	2.18375554959095	0.0367606333992981	0.0443890375583376	121	NA	ENSG00000177000	character(0)
301246	10752	anova	all	MGAT1	2.183009540138	0.0368251887404745	0.0444628534439026	3955	NA	ENSG00000131446	character(0)
301247	10753	anova	all	SDHAF3	2.18146011943959	0.0369596103128268	0.0446210044714143	4964	NA	ENSG00000196636	character(0)
301248	10754	anova	all	PDIK1L	2.18141705650669	0.0369633529185779	0.0446213732182424	227	NA	ENSG00000175087	character(0)
301249	10755	anova	all	ADGRG1	2.18105859808811	0.0369945205401594	0.04465484571384	9680	NA	ENSG00000205336	character(0)
301250	10756	anova	all	NLN	2.17994402173797	0.0370915911776896	0.0447678539111907	3520	NA	ENSG00000123213	character(0)
301251	10757	anova	all	ABHD3	2.17867416109953	0.0372024801178556	0.0448975176062101	10715	NA	ENSG00000158201	character(0)
301252	10758	anova	all	ZNF821	2.1781155099884	0.0372513630855804	0.0449523327362898	9787	NA	ENSG00000102984	character(0)
301253	10759	anova	all	TAF3	2.17764239302896	0.0372928092762102	0.0449981643297481	6283	NA	ENSG00000165632	character(0)
301254	10760	anova	all	SMC6	2.17732413633113	0.0373207139219673	0.0450276494549237	1346	NA	ENSG00000163029	character(0)
301255	10761	anova	all	PARN	2.1764829857751	0.037394561051274	0.0451118809140114	9470	NA	ENSG00000140694	character(0)
301256	10762	anova	all	TMEM86B	2.17644979018031	0.0373974782311347	0.0451118809140114	11633	NA	ENSG00000180089	character(0)
301257	10763	anova	all	FAM219B	2.17558356126321	0.0374736774490276	0.0451995986846861	9174	NA	ENSG00000178761	character(0)
301258	10764	anova	all	TSPAN12	2.17542619275136	0.0374875364093094	0.0452121142387268	5090	NA	ENSG00000106025	character(0)
301259	10765	anova	all	ZSCAN1	2.17524356651683	0.0375036258295884	0.045227317280048	11690	NA	ENSG00000152467	character(0)
301260	10766	anova	all	SPG21	2.17167165990867	0.0378196306255939	0.0456041654079008	9106	NA	ENSG00000090487	character(0)
301261	10767	anova	all	DMAC2	2.17145901397256	0.0378385226623069	0.0456227083869294	11414	NA	ENSG00000105341	character(0)
301262	10768	anova	all	ZNF439	2.17135807014644	0.0378474939128917	0.045629287330717	11086	NA	ENSG00000171291	character(0)
301263	10769	anova	all	GSTO1	2.17095682244218	0.0378831742099305	0.0456680627350095	6664	NA	ENSG00000148834	character(0)
301264	10770	anova	all	PHF23	2.17001378147498	0.037967158108784	0.0457650553916652	9991	NA	ENSG00000040633	character(0)
301265	10771	anova	all	MED8	2.16984525108843	0.0379821853973962	0.0457789184689441	397	NA	ENSG00000159479	character(0)
301266	10772	anova	all	CCDC74B	2.16969244367631	0.0379958155921373	0.0457910952485264	1776	NA	ENSG00000152076	character(0)
301267	10773	anova	all	AC016705.2	2.16777618607528	0.0381671368383578	0.0459932953156559	9220	NA	ENSG00000259495	character(0)
301268	10774	anova	all	PTPRJ	2.16732434933393	0.0382076393710416	0.0460378294333453	7015	NA	ENSG00000149177	character(0)
301269	10775	anova	all	TOLLIP-AS1	2.1671562579385	0.0382227174299415	0.046051723218144	6811	NA	ENSG00000255153	character(0)
301270	10776	anova	all	COIL	2.16658588669631	0.0382739226382339	0.0461091373134329	10408	NA	ENSG00000121058	character(0)
301271	10777	anova	all	ZNF747	2.16608230709972	0.0383191856145716	0.0461593827269527	9584	NA	ENSG00000169955	character(0)
301272	10778	anova	all	ZNF761	2.16546940119534	0.0383743435175986	0.046221537163246	11610	NA	ENSG00000160336	character(0)
301273	10779	anova	all	ZNF561-AS1	2.16522722345645	0.0383961588011393	0.0462435229201587	11034	NA	ENSG00000267106	character(0)
301274	10780	anova	all	DENND10	2.16436649872234	0.0384737876724423	0.0463327190689839	6708	NA	ENSG00000119979	character(0)
301275	10781	anova	all	JAGN1	2.16233276411366	0.0386578013980774	0.0465473749347864	2195	NA	ENSG00000171135	character(0)
301276	10782	anova	all	PUS3	2.16231728899756	0.0386592047871566	0.0465473749347864	7490	NA	ENSG00000110060	character(0)
301277	10783	anova	all	LIMD1	2.16209419255468	0.0386794420561776	0.0465674224959008	2344	NA	ENSG00000144791	character(0)
301278	10784	anova	all	SP2	2.16098517255494	0.0387801911732755	0.0466843881501727	10356	NA	ENSG00000167182	character(0)
301279	10785	anova	all	ZNF211	2.16049489789743	0.0388248094207162	0.0467337668891736	11680	NA	ENSG00000121417	character(0)
301280	10786	anova	all	WDR34	2.1602971736976	0.0388428173853374	0.0467511084087196	6123	NA	ENSG00000119333	character(0)
301281	10787	anova	all	ZCCHC2	2.15955432934508	0.0389105435028234	0.0468282817978727	10810	NA	ENSG00000141664	character(0)
301282	10788	anova	all	GART	2.15898308349541	0.0389627007825293	0.046886705743307	12112	NA	ENSG00000159131	character(0)
301283	10789	anova	all	MORC3	2.15787080521074	0.0390644466868445	0.0470047869949593	12125	NA	ENSG00000159256	character(0)
301284	10790	anova	all	MACO1	2.15758204866473	0.0390909018520262	0.0470322602264137	218	NA	ENSG00000204178	character(0)
301285	10791	anova	all	BCKDK	2.15738213842255	0.039109227071359	0.0470499477194312	9607	NA	ENSG00000103507	character(0)
301286	10792	anova	all	ERAL1	2.15611516040718	0.0392255566630112	0.0471855241474436	10141	NA	ENSG00000132591	character(0)
301287	10793	anova	all	PPP1R14B	2.15581008829678	0.0392536162278584	0.0472149027953357	7115	NA	ENSG00000173457	character(0)
301288	10794	anova	all	DDX27	2.15547983719353	0.0392840130913486	0.0472470870809605	11963	NA	ENSG00000124228	character(0)
301289	10795	anova	all	PTGR2	2.15387425408428	0.0394321113543552	0.0474208123763075	8717	NA	ENSG00000140043	character(0)
301290	10796	anova	all	SRRT	2.15312583520507	0.0395013255875083	0.0474996488307737	5019	NA	ENSG00000087087	character(0)
301291	10797	anova	all	SYT14	2.1502568601886	0.0397677166545142	0.0478155503944524	1133	NA	ENSG00000143469	character(0)
301292	10798	anova	all	CSNK2B	2.14858708130674	0.0399235411444309	0.047997849783	4122	NA	ENSG00000204435	character(0)
301293	10799	anova	all	ZSCAN30	2.14855299863072	0.0399267277620256	0.047997849783	10745	NA	ENSG00000186814	character(0)
301294	10800	anova	all	ZNF330	2.14664345363587	0.040105648786798	0.0482084752361307	3266	NA	ENSG00000109445	character(0)
301295	10801	anova	all	EIF2B3	2.146064480516	0.0401600472181379	0.0482693947769527	419	NA	ENSG00000070785	character(0)
301296	10802	anova	all	LRRC23	2.14580926686612	0.04018404841822	0.0482937712058259	7586	NA	ENSG00000010626	character(0)
301297	10803	anova	all	HACD1	2.14548600380629	0.040214468702843	0.0483258569564295	6314	NA	ENSG00000165996	character(0)
301298	10804	anova	all	RANBP3	2.14520416698685	0.0402410083922401	0.048353273875237	10978	NA	ENSG00000031823	character(0)
301299	10805	anova	all	PSPN	2.14493164727363	0.0402666864713876	0.0483796505110184	10983	NA	ENSG00000125650	character(0)
301300	10806	anova	all	LINC00847	2.14247197729925	0.0404991502003782	0.0486544482603471	3957	NA	ENSG00000245060	character(0)
301301	10807	anova	all	GCFC2	2.14058848079319	0.0406780170461647	0.0488648114456658	1612	NA	ENSG00000005436	character(0)
301302	10808	anova	all	FAF1	2.14016239298553	0.0407185840787201	0.0489090172566566	453	NA	ENSG00000185104	character(0)
301303	10809	anova	all	CBLL1	2.13865880433769	0.0408620438167138	0.0490767927494291	5065	NA	ENSG00000105879	character(0)
301304	10810	anova	all	AC110285.2	2.1384156240601	0.0408852908677667	0.0491001707720026	10611	NA	ENSG00000262877	character(0)
301305	10811	anova	all	CHD8	2.1372573060876	0.0409961930859283	0.0492288020203054	8468	NA	ENSG00000100888	character(0)
301306	10812	anova	all	BTD	2.13716270265105	0.0410052633650301	0.0492351395675935	2240	NA	ENSG00000169814	character(0)
301307	10813	anova	all	PECR	2.13604945294852	0.0411121408258993	0.0493589024509224	2026	NA	ENSG00000115425	character(0)
301308	10814	anova	all	ERG28	2.13583804976739	0.041132466297965	0.0493787384390773	8744	NA	ENSG00000133935	character(0)
301309	10815	anova	all	MLYCD	2.135029305258	0.0412103111703618	0.0494676153133275	9831	NA	ENSG00000103150	character(0)
301310	10816	anova	all	TTLL3	2.13476946946835	0.0412353509364978	0.0494930959557706	2193	NA	ENSG00000214021	character(0)
301311	10817	anova	all	EIF4A3	2.13467340837983	0.0412446117584673	0.0494996348200447	10593	NA	ENSG00000141543	character(0)
301312	10818	anova	all	HERC4	2.13444764701018	0.0412663841458425	0.0495211868165398	6437	NA	ENSG00000148634	character(0)
301313	10819	anova	all	GGNBP2	2.13429251580205	0.0412813512682763	0.0495345690142123	10201	NA	ENSG00000278311	character(0)
301314	10820	anova	all	MIER2	2.13384051789015	0.0413249894663978	0.0495823487294617	10856	NA	ENSG00000105556	character(0)
301315	10821	anova	all	ZBTB9	2.13288974087564	0.0414169246889089	0.0496880617605965	4181	NA	ENSG00000213588	character(0)
301316	10822	anova	all	TBL2	2.13264516192281	0.041440605443144	0.0497118776439564	4866	NA	ENSG00000106638	character(0)
301317	10823	anova	all	GID4	2.13225382890738	0.0414785219118894	0.049752764617957	10085	NA	ENSG00000141034	character(0)
301318	10824	anova	all	FAM120AOS	2.13175341909596	0.0415270546507292	0.0498063768917006	5940	NA	ENSG00000188938	character(0)
301319	10825	anova	all	AGPAT3	2.13126777378143	0.0415742067404795	0.0498583235016078	12158	NA	ENSG00000160216	character(0)
301320	10826	anova	all	AC024075.2	2.1309022882808	0.0416097256741054	0.0498963106134525	11159	NA	ENSG00000269044	character(0)
